## supplemental tables for "A technology-agnostic long-read analysis pipeline for transcriptome discovery and quantification": S3_PacBio_Brain_talon_read_annot.tsv (part 1946 of 2562)

read_name	dataset	genome_build	chrom	read_start	read_end	strand	n_exons	read_length	gene_ID	transcript_ID	annot_gene_id	annot_transcript_id	annot_gene_name	annot_transcript_name	gene_novelty	transcript_novelty	ISM_subtype	fraction_As	custom_label	allelic_label	start_support	end_support
m54284U_191213_120042/45615747/ccs	PacBio_Hippocampus_Rep2	mm10_ERCC_SIRV	chr10	56377332	56390410	+	2	3064	30377	79670	ENSMUSG00000050953.10	ENSMUST00000068581.8	Gja1	Gja1-201	Known	Known	None	0.5	None	None	None	None
m54284U_191213_120042/17697143/ccs	PacBio_Hippocampus_Rep2	mm10_ERCC_SIRV	chr16	94370778	94442668	+	23	2607	46043	535382	ENSMUSG00000040785.19	ENCODEMT000535382	Ttc3	ENCODEMT000535382	Known	NIC	None	0.800000011920929	None	None	None	None
m54284U_191109_043049/70059673/ccs	PacBio_Cortex_Rep2	mm10_ERCC_SIRV	chr2	127788859	127740740	-	20	2254	6028	16005	ENSMUSG00000027378.16	ENSMUST00000110357.1	Nphp1	Nphp1-202	Known	Known	None	0.4000000059604645	None	None	None	None
m54284U_191109_043049/82643391/ccs	PacBio_Cortex_Rep2	mm10_ERCC_SIRV	chr2	127788891	127740740	-	20	2284	6028	536915	ENSMUSG00000027378.16	ENCODEMT000536915	Nphp1	ENCODEMT000536915	Known	NNC	None	0.4000000059604645	None	None	None	None
m54284U_191213_120042/46138630/ccs	PacBio_Hippocampus_Rep2	mm10_ERCC_SIRV	chr10	56377332	56390444	+	2	3098	30377	79670	ENSMUSG00000050953.10	ENSMUST00000068581.8	Gja1	Gja1-201	Known	Known	None	0.8500000238418579	None	None	None	None
m54284U_191212_053548/5113900/ccs	PacBio_Hippocampus_Rep1	mm10_ERCC_SIRV	chr9	108808408	108818366	+	13	2842	29080	76445	ENSMUSG00000032598.8	ENSMUST00000035218.8	Nckipsd	Nckipsd-201	Known	Known	None	0.75	None	None	None	None
m54284U_191213_120042/23593055/ccs	PacBio_Hippocampus_Rep2	mm10_ERCC_SIRV	chr16	94370796	94451133	+	26	3831	46043	535528	ENSMUSG00000040785.19	ENCODEMT000535528	Ttc3	ENCODEMT000535528	Known	NIC	None	0.699999988079071	None	None	None	None
m54284U_191212_053548/136774563/ccs	PacBio_Hippocampus_Rep1	mm10_ERCC_SIRV	chr5	138619684	138606120	-	5	2108	15896	41924	ENSMUSG00000058291.14	ENSMUST00000085852.10	Zfp68	Zfp68-202	Known	Known	None	0.25	None	None	None	None
m54284U_191213_120042/98238810/ccs	PacBio_Hippocampus_Rep2	mm10_ERCC_SIRV	chr11	100574974	100581727	+	4	2286	34456	90673	ENSMUSG00000006782.16	ENSMUST00000103120.4	Cnp	Cnp-201	Known	Known	None	0.15000000596046448	None	None	None	None
m54284U_191213_120042/47121356/ccs	PacBio_Hippocampus_Rep2	mm10_ERCC_SIRV	chr10	56377332	56390410	+	2	3064	30377	79670	ENSMUSG00000050953.10	ENSMUST00000068581.8	Gja1	Gja1-201	Known	Known	None	0.5	None	None	None	None
m54284U_191213_120042/25362613/ccs	PacBio_Hippocampus_Rep2	mm10_ERCC_SIRV	chr4	133277780	133266047	-	6	1470	12285	31872	ENSMUSG00000028857.16	ENSMUST00000105907.8	Tmem222	Tmem222-201	Known	Known	None	0.15000000596046448	None	None	None	None
m54284U_191213_120042/25100936/ccs	PacBio_Hippocampus_Rep2	mm10_ERCC_SIRV	chr16	94370812	94451126	+	26	3711	46043	535443	ENSMUSG00000040785.19	ENCODEMT000535443	Ttc3	ENCODEMT000535443	Known	NIC	None	0.699999988079071	None	None	None	None
m54284U_191109_043049/76351843/ccs	PacBio_Cortex_Rep2	mm10_ERCC_SIRV	chr7	127904098	127908640	+	12	1808	23617	61617	ENSMUSG00000030802.14	ENSMUST00000071056.13	Bckdk	Bckdk-201	Known	Known	None	0.05000000074505806	None	None	None	None
m54284U_191213_120042/47318380/ccs	PacBio_Hippocampus_Rep2	mm10_ERCC_SIRV	chr10	56377332	56389479	+	2	2133	30377	79670	ENSMUSG00000050953.10	ENSMUST00000068581.8	Gja1	Gja1-201	Known	Known	None	0.30000001192092896	None	None	None	None
m54284U_191109_043049/110233416/ccs	PacBio_Cortex_Rep2	mm10_ERCC_SIRV	chr2	127788824	127740740	-	20	2219	6028	16005	ENSMUSG00000027378.16	ENSMUST00000110357.1	Nphp1	Nphp1-202	Known	Known	None	0.4000000059604645	None	None	None	None
m54284U_191212_053548/27328703/ccs	PacBio_Hippocampus_Rep1	mm10_ERCC_SIRV	chr9	108808408	108818367	+	13	2843	29080	76445	ENSMUSG00000032598.8	ENSMUST00000035218.8	Nckipsd	Nckipsd-201	Known	Known	None	0.75	None	None	None	None
m54284U_191213_120042/47579220/ccs	PacBio_Hippocampus_Rep2	mm10_ERCC_SIRV	chr10	56377332	56390412	+	2	3066	30377	79670	ENSMUSG00000050953.10	ENSMUST00000068581.8	Gja1	Gja1-201	Known	Known	None	0.44999998807907104	None	None	None	None
m54284U_191213_120042/25101780/ccs	PacBio_Hippocampus_Rep2	mm10_ERCC_SIRV	chr16	94371068	94442662	+	20	2476	46043	535388	ENSMUSG00000040785.19	ENCODEMT000535388	Ttc3	ENCODEMT000535388	Known	NIC	None	0.699999988079071	None	None	None	None
m54284U_191213_120042/98372250/ccs	PacBio_Hippocampus_Rep2	mm10_ERCC_SIRV	chr11	100574974	100581725	+	4	2284	34456	90673	ENSMUSG00000006782.16	ENSMUST00000103120.4	Cnp	Cnp-201	Known	Known	None	0.15000000596046448	None	None	None	None
m54284U_191213_120042/48039902/ccs	PacBio_Hippocampus_Rep2	mm10_ERCC_SIRV	chr10	56377332	56390396	+	2	3031	30377	79670	ENSMUSG00000050953.10	ENSMUST00000068581.8	Gja1	Gja1-201	Known	Known	None	0.44999998807907104	None	None	None	None
m54284U_191212_053548/139200852/ccs	PacBio_Hippocampus_Rep1	mm10_ERCC_SIRV	chr5	138619717	138606120	-	5	2141	15896	41924	ENSMUSG00000058291.14	ENSMUST00000085852.10	Zfp68	Zfp68-202	Known	Known	None	0.25	None	None	None	None
m54284U_191213_120042/25756942/ccs	PacBio_Hippocampus_Rep2	mm10_ERCC_SIRV	chr4	133277780	133266047	-	6	1470	12285	31872	ENSMUSG00000028857.16	ENSMUST00000105907.8	Tmem222	Tmem222-201	Known	Known	None	0.15000000596046448	None	None	None	None
m54284U_191213_120042/25232131/ccs	PacBio_Hippocampus_Rep2	mm10_ERCC_SIRV	chr16	94371060	94442668	+	20	2373	46043	535391	ENSMUSG00000040785.19	ENCODEMT000535391	Ttc3	ENCODEMT000535391	Known	NIC	None	0.800000011920929	None	None	None	None
m54284U_191109_043049/172493488/ccs	PacBio_Cortex_Rep2	mm10_ERCC_SIRV	chr2	127788889	127740739	-	20	2265	6028	536858	ENSMUSG00000027378.16	ENCODEMT000536858	Nphp1	ENCODEMT000536858	Known	NNC	None	0.4000000059604645	None	None	None	None
m54284U_191213_120042/48302887/ccs	PacBio_Hippocampus_Rep2	mm10_ERCC_SIRV	chr10	56377332	56390413	+	2	3067	30377	79670	ENSMUSG00000050953.10	ENSMUST00000068581.8	Gja1	Gja1-201	Known	Known	None	0.4000000059604645	None	None	None	None
m54284U_191212_053548/30739232/ccs	PacBio_Hippocampus_Rep1	mm10_ERCC_SIRV	chr9	108808408	108818451	+	13	2927	29080	76445	ENSMUSG00000032598.8	ENSMUST00000035218.8	Nckipsd	Nckipsd-201	Known	Known	None	0.10000000149011612	None	None	None	None
m54284U_191109_043049/78252394/ccs	PacBio_Cortex_Rep2	mm10_ERCC_SIRV	chr7	127904098	127909662	+	4	4797	23617	536916	ENSMUSG00000030802.14	ENCODEMT000536916	Bckdk	ENCODEMT000536916	Known	ISM	Prefix	0.8999999761581421	None	None	None	None
m54284U_191213_120042/98764449/ccs	PacBio_Hippocampus_Rep2	mm10_ERCC_SIRV	chr11	100574974	100581726	+	4	2285	34456	90673	ENSMUSG00000006782.16	ENSMUST00000103120.4	Cnp	Cnp-201	Known	Known	None	0.15000000596046448	None	None	None	None
m54284U_191213_120042/48824362/ccs	PacBio_Hippocampus_Rep2	mm10_ERCC_SIRV	chr10	56377332	56390419	+	2	3073	30377	79670	ENSMUSG00000050953.10	ENSMUST00000068581.8	Gja1	Gja1-201	Known	Known	None	0.20000000298023224	None	None	None	None
m54284U_191213_120042/29425827/ccs	PacBio_Hippocampus_Rep2	mm10_ERCC_SIRV	chr16	94371077	94451126	+	26	3712	46043	535387	ENSMUSG00000040785.19	ENCODEMT000535387	Ttc3	ENCODEMT000535387	Known	NIC	None	0.699999988079071	None	None	None	None
m54284U_191213_120042/49153184/ccs	PacBio_Hippocampus_Rep2	mm10_ERCC_SIRV	chr10	56377332	56390415	+	2	3069	30377	79670	ENSMUSG00000050953.10	ENSMUST00000068581.8	Gja1	Gja1-201	Known	Known	None	0.3499999940395355	None	None	None	None
m54284U_191212_053548/150145126/ccs	PacBio_Hippocampus_Rep1	mm10_ERCC_SIRV	chr5	138619736	138606120	-	5	2160	15896	41924	ENSMUSG00000058291.14	ENSMUST00000085852.10	Zfp68	Zfp68-202	Known	Known	None	0.25	None	None	None	None
m54284U_191213_120042/31195666/ccs	PacBio_Hippocampus_Rep2	mm10_ERCC_SIRV	chr16	94370778	94442667	+	22	2559	46043	119166	ENSMUSG00000040785.19	ENSMUST00000152117.7	Ttc3	Ttc3-224	Known	Known	None	0.699999988079071	None	None	None	None
m54284U_191213_120042/26674099/ccs	PacBio_Hippocampus_Rep2	mm10_ERCC_SIRV	chr4	133277666	133266047	-	6	1356	12285	31872	ENSMUSG00000028857.16	ENSMUST00000105907.8	Tmem222	Tmem222-201	Known	Known	None	0.15000000596046448	None	None	None	None
m54284U_191213_120042/49153296/ccs	PacBio_Hippocampus_Rep2	mm10_ERCC_SIRV	chr10	56377332	56390412	+	2	3066	30377	79670	ENSMUSG00000050953.10	ENSMUST00000068581.8	Gja1	Gja1-201	Known	Known	None	0.44999998807907104	None	None	None	None
m54284U_191212_053548/65866308/ccs	PacBio_Hippocampus_Rep1	mm10_ERCC_SIRV	chr9	108808408	108818451	+	13	2927	29080	76445	ENSMUSG00000032598.8	ENSMUST00000035218.8	Nckipsd	Nckipsd-201	Known	Known	None	0.10000000149011612	None	None	None	None
m54284U_191213_120042/98764947/ccs	PacBio_Hippocampus_Rep2	mm10_ERCC_SIRV	chr11	100574974	100581728	+	4	2287	34456	90673	ENSMUSG00000006782.16	ENSMUST00000103120.4	Cnp	Cnp-201	Known	Known	None	0.10000000149011612	None	None	None	None
m54284U_191213_120042/49481405/ccs	PacBio_Hippocampus_Rep2	mm10_ERCC_SIRV	chr10	56377332	56390412	+	2	3066	30377	79670	ENSMUSG00000050953.10	ENSMUST00000068581.8	Gja1	Gja1-201	Known	Known	None	0.44999998807907104	None	None	None	None
m54284U_191213_120042/31656689/ccs	PacBio_Hippocampus_Rep2	mm10_ERCC_SIRV	chr16	94370738	94442668	+	23	2603	46043	535415	ENSMUSG00000040785.19	ENCODEMT000535415	Ttc3	ENCODEMT000535415	Known	NIC	None	0.75	None	None	None	None
m54284U_191109_043049/87818958/ccs	PacBio_Cortex_Rep2	mm10_ERCC_SIRV	chr7	127904098	127908620	+	12	1788	23617	61617	ENSMUSG00000030802.14	ENSMUST00000071056.13	Bckdk	Bckdk-201	Known	Known	None	0.25	None	None	None	None
m54284U_191213_120042/50727255/ccs	PacBio_Hippocampus_Rep2	mm10_ERCC_SIRV	chr10	56377332	56390419	+	2	3079	30377	79670	ENSMUSG00000050953.10	ENSMUST00000068581.8	Gja1	Gja1-201	Known	Known	None	0.20000000298023224	None	None	None	None
m54284U_191213_120042/37619117/ccs	PacBio_Hippocampus_Rep2	mm10_ERCC_SIRV	chr16	94370813	94442670	+	22	2672	46043	535433	ENSMUSG00000040785.19	ENCODEMT000535433	Ttc3	ENCODEMT000535433	Known	NIC	None	0.800000011920929	None	None	None	None
m54284U_191212_053548/152898376/ccs	PacBio_Hippocampus_Rep1	mm10_ERCC_SIRV	chr5	138619718	138606120	-	6	2232	15896	41926	ENSMUSG00000058291.14	ENSMUST00000063262.10	Zfp68	Zfp68-201	Known	Known	None	0.25	None	None	None	None
m54284U_191212_053548/129501081/ccs	PacBio_Hippocampus_Rep1	mm10_ERCC_SIRV	chr9	108808408	108818450	+	13	2926	29080	76445	ENSMUSG00000032598.8	ENSMUST00000035218.8	Nckipsd	Nckipsd-201	Known	Known	None	0.10000000149011612	None	None	None	None
m54284U_191213_120042/50792677/ccs	PacBio_Hippocampus_Rep2	mm10_ERCC_SIRV	chr10	56377332	56390412	+	2	3066	30377	79670	ENSMUSG00000050953.10	ENSMUST00000068581.8	Gja1	Gja1-201	Known	Known	None	0.44999998807907104	None	None	None	None
m54284U_191213_120042/98828495/ccs	PacBio_Hippocampus_Rep2	mm10_ERCC_SIRV	chr11	100574974	100580940	+	4	1499	34456	90673	ENSMUSG00000006782.16	ENSMUST00000103120.4	Cnp	Cnp-201	Known	Known	None	0.05000000074505806	None	None	None	None
m54284U_191212_053548/11536290/ccs	PacBio_Hippocampus_Rep1	mm10_ERCC_SIRV	chr2	127741161	127740740	-	1	422	6028	536917	ENSMUSG00000027378.16	ENCODEMT000536917	Nphp1	ENCODEMT000536917	Known	ISM	None	0.4000000059604645	None	None	None	None
m54284U_191213_120042/26871284/ccs	PacBio_Hippocampus_Rep2	mm10_ERCC_SIRV	chr4	133277633	133266047	-	6	1323	12285	31872	ENSMUSG00000028857.16	ENSMUST00000105907.8	Tmem222	Tmem222-201	Known	Known	None	0.15000000596046448	None	None	None	None
m54284U_191213_120042/51186074/ccs	PacBio_Hippocampus_Rep2	mm10_ERCC_SIRV	chr10	56377332	56390413	+	2	3067	30377	79670	ENSMUSG00000050953.10	ENSMUST00000068581.8	Gja1	Gja1-201	Known	Known	None	0.4000000059604645	None	None	None	None
m54284U_191213_120042/43975006/ccs	PacBio_Hippocampus_Rep2	mm10_ERCC_SIRV	chr16	94370813	94427809	+	13	1135	46043	535431	ENSMUSG00000040785.19	ENCODEMT000535431	Ttc3	ENCODEMT000535431	Known	ISM	Prefix	0.6000000238418579	None	None	None	None
m54284U_191213_120042/51774825/ccs	PacBio_Hippocampus_Rep2	mm10_ERCC_SIRV	chr10	56377332	56390411	+	2	3065	30377	79670	ENSMUSG00000050953.10	ENSMUST00000068581.8	Gja1	Gja1-201	Known	Known	None	0.44999998807907104	None	None	None	None
m54284U_191109_043049/129304111/ccs	PacBio_Cortex_Rep2	mm10_ERCC_SIRV	chr7	127904098	127908621	+	12	1789	23617	61617	ENSMUSG00000030802.14	ENSMUST00000071056.13	Bckdk	Bckdk-201	Known	Known	None	0.25	None	None	None	None
m54284U_191212_053548/143394426/ccs	PacBio_Hippocampus_Rep1	mm10_ERCC_SIRV	chr9	108808408	108818366	+	13	2849	29080	76445	ENSMUSG00000032598.8	ENSMUST00000035218.8	Nckipsd	Nckipsd-201	Known	Known	None	0.75	None	None	None	None
m54284U_191213_120042/45547977/ccs	PacBio_Hippocampus_Rep2	mm10_ERCC_SIRV	chr16	94370778	94442668	+	23	2607	46043	535382	ENSMUSG00000040785.19	ENCODEMT000535382	Ttc3	ENCODEMT000535382	Known	NIC	None	0.800000011920929	None	None	None	None
m54284U_191213_120042/98959592/ccs	PacBio_Hippocampus_Rep2	mm10_ERCC_SIRV	chr11	100574974	100581727	+	4	2286	34456	90673	ENSMUSG00000006782.16	ENSMUST00000103120.4	Cnp	Cnp-201	Known	Known	None	0.15000000596046448	None	None	None	None
m54284U_191212_053548/154077445/ccs	PacBio_Hippocampus_Rep1	mm10_ERCC_SIRV	chr5	138619717	138606120	-	5	2141	15896	41924	ENSMUSG00000058291.14	ENSMUST00000085852.10	Zfp68	Zfp68-202	Known	Known	None	0.25	None	None	None	None
m54284U_191213_120042/52101847/ccs	PacBio_Hippocampus_Rep2	mm10_ERCC_SIRV	chr10	56377332	56390416	+	2	3070	30377	79670	ENSMUSG00000050953.10	ENSMUST00000068581.8	Gja1	Gja1-201	Known	Known	None	0.30000001192092896	None	None	None	None
m54284U_191212_053548/16255668/ccs	PacBio_Hippocampus_Rep1	mm10_ERCC_SIRV	chr2	127788869	127740740	-	20	2267	6028	16003	ENSMUSG00000027378.16	ENSMUST00000028857.13	Nphp1	Nphp1-201	Known	Known	None	0.4000000059604645	None	None	None	None
m54284U_191213_120042/27787413/ccs	PacBio_Hippocampus_Rep2	mm10_ERCC_SIRV	chr4	133277603	133266047	-	6	1293	12285	31872	ENSMUSG00000028857.16	ENSMUST00000105907.8	Tmem222	Tmem222-201	Known	Known	None	0.15000000596046448	None	None	None	None
m54284U_191213_120042/52495182/ccs	PacBio_Hippocampus_Rep2	mm10_ERCC_SIRV	chr10	56377332	56390413	+	2	3067	30377	79670	ENSMUSG00000050953.10	ENSMUST00000068581.8	Gja1	Gja1-201	Known	Known	None	0.4000000059604645	None	None	None	None
m54284U_191213_120042/55708060/ccs	PacBio_Hippocampus_Rep2	mm10_ERCC_SIRV	chr16	94370810	94434332	+	21	2295	46043	535462	ENSMUSG00000040785.19	ENCODEMT000535462	Ttc3	ENCODEMT000535462	Known	ISM	Prefix	0.75	None	None	None	None
m54284U_191213_120042/24382262/ccs	PacBio_Hippocampus_Rep2	mm10_ERCC_SIRV	chr9	108808408	108818449	+	13	2925	29080	76445	ENSMUSG00000032598.8	ENSMUST00000035218.8	Nckipsd	Nckipsd-201	Known	Known	None	0.15000000596046448	None	None	None	None
m54284U_191213_120042/52692340/ccs	PacBio_Hippocampus_Rep2	mm10_ERCC_SIRV	chr10	56377332	56390415	+	2	3069	30377	79670	ENSMUSG00000050953.10	ENSMUST00000068581.8	Gja1	Gja1-201	Known	Known	None	0.3499999940395355	None	None	None	None
m54284U_191213_120042/99025344/ccs	PacBio_Hippocampus_Rep2	mm10_ERCC_SIRV	chr11	100574974	100581727	+	4	2286	34456	90673	ENSMUSG00000006782.16	ENSMUST00000103120.4	Cnp	Cnp-201	Known	Known	None	0.15000000596046448	None	None	None	None
m54284U_191109_043049/163645105/ccs	PacBio_Cortex_Rep2	mm10_ERCC_SIRV	chr7	127904098	127908608	+	12	1776	23617	61617	ENSMUSG00000030802.14	ENSMUST00000071056.13	Bckdk	Bckdk-201	Known	Known	None	0.15000000596046448	None	None	None	None
m54284U_191213_120042/57739022/ccs	PacBio_Hippocampus_Rep2	mm10_ERCC_SIRV	chr16	94370778	94451134	+	27	3869	46043	535498	ENSMUSG00000040785.19	ENCODEMT000535498	Ttc3	ENCODEMT000535498	Known	NIC	None	0.699999988079071	None	None	None	None
m54284U_191213_120042/52693467/ccs	PacBio_Hippocampus_Rep2	mm10_ERCC_SIRV	chr10	56377332	56390415	+	2	3069	30377	79670	ENSMUSG00000050953.10	ENSMUST00000068581.8	Gja1	Gja1-201	Known	Known	None	0.3499999940395355	None	None	None	None
m54284U_191212_053548/37880485/ccs	PacBio_Hippocampus_Rep1	mm10_ERCC_SIRV	chr2	127788872	127740740	-	20	2270	6028	16003	ENSMUSG00000027378.16	ENSMUST00000028857.13	Nphp1	Nphp1-201	Known	Known	None	0.4000000059604645	None	None	None	None
m54284U_191212_053548/154143537/ccs	PacBio_Hippocampus_Rep1	mm10_ERCC_SIRV	chr5	138619737	138606120	-	5	2161	15896	41924	ENSMUSG00000058291.14	ENSMUST00000085852.10	Zfp68	Zfp68-202	Known	Known	None	0.25	None	None	None	None
m54284U_191213_120042/53085938/ccs	PacBio_Hippocampus_Rep2	mm10_ERCC_SIRV	chr10	56377332	56390413	+	2	3067	30377	79670	ENSMUSG00000050953.10	ENSMUST00000068581.8	Gja1	Gja1-201	Known	Known	None	0.4000000059604645	None	None	None	None
m54284U_191213_120042/58591266/ccs	PacBio_Hippocampus_Rep2	mm10_ERCC_SIRV	chr9	108808408	108818452	+	13	2928	29080	76445	ENSMUSG00000032598.8	ENSMUST00000035218.8	Nckipsd	Nckipsd-201	Known	Known	None	0.15000000596046448	None	None	None	None
m54284U_191213_120042/58067681/ccs	PacBio_Hippocampus_Rep2	mm10_ERCC_SIRV	chr16	94371060	94442671	+	20	2376	46043	535391	ENSMUSG00000040785.19	ENCODEMT000535391	Ttc3	ENCODEMT000535391	Known	NIC	None	0.8500000238418579	None	None	None	None
m54284U_191213_120042/28969450/ccs	PacBio_Hippocampus_Rep2	mm10_ERCC_SIRV	chr4	133277602	133266047	-	6	1292	12285	31872	ENSMUSG00000028857.16	ENSMUST00000105907.8	Tmem222	Tmem222-201	Known	Known	None	0.15000000596046448	None	None	None	None
m54284U_191213_120042/53086798/ccs	PacBio_Hippocampus_Rep2	mm10_ERCC_SIRV	chr10	56377332	56390412	+	2	3066	30377	79670	ENSMUSG00000050953.10	ENSMUST00000068581.8	Gja1	Gja1-201	Known	Known	None	0.44999998807907104	None	None	None	None
m54284U_191213_120042/99027643/ccs	PacBio_Hippocampus_Rep2	mm10_ERCC_SIRV	chr11	100574974	100581727	+	4	2286	34456	90673	ENSMUSG00000006782.16	ENSMUST00000103120.4	Cnp	Cnp-201	Known	Known	None	0.15000000596046448	None	None	None	None
m54284U_191213_120042/58657158/ccs	PacBio_Hippocampus_Rep2	mm10_ERCC_SIRV	chr16	94370778	94462426	+	30	4464	46043	535797	ENSMUSG00000040785.19	ENCODEMT000535797	Ttc3	ENCODEMT000535797	Known	ISM	Prefix	0.6499999761581421	None	None	None	None
m54284U_191212_053548/44106955/ccs	PacBio_Hippocampus_Rep1	mm10_ERCC_SIRV	chr2	127788889	127740739	-	20	2265	6028	536858	ENSMUSG00000027378.16	ENCODEMT000536858	Nphp1	ENCODEMT000536858	Known	NNC	None	0.4000000059604645	None	None	None	None
m54284U_191212_053548/3146884/ccs	PacBio_Hippocampus_Rep1	mm10_ERCC_SIRV	chr7	127904098	127908601	+	12	1769	23617	61617	ENSMUSG00000030802.14	ENSMUST00000071056.13	Bckdk	Bckdk-201	Known	Known	None	0.15000000596046448	None	None	None	None
m54284U_191213_120042/53347484/ccs	PacBio_Hippocampus_Rep2	mm10_ERCC_SIRV	chr10	56377332	56390412	+	2	3066	30377	79670	ENSMUSG00000050953.10	ENSMUST00000068581.8	Gja1	Gja1-201	Known	Known	None	0.44999998807907104	None	None	None	None
m54284U_191212_053548/53149708/ccs	PacBio_Hippocampus_Rep1	mm10_ERCC_SIRV	chr2	127788870	127740740	-	17	2159	6028	536918	ENSMUSG00000027378.16	ENCODEMT000536918	Nphp1	ENCODEMT000536918	Known	NNC	None	0.4000000059604645	None	None	None	None
m54284U_191213_120042/73401678/ccs	PacBio_Hippocampus_Rep2	mm10_ERCC_SIRV	chr9	108808408	108818452	+	13	2921	29080	76445	ENSMUSG00000032598.8	ENSMUST00000035218.8	Nckipsd	Nckipsd-201	Known	Known	None	0.15000000596046448	None	None	None	None
m54284U_191213_120042/59900133/ccs	PacBio_Hippocampus_Rep2	mm10_ERCC_SIRV	chr16	94370778	94442668	+	23	2607	46043	535382	ENSMUSG00000040785.19	ENCODEMT000535382	Ttc3	ENCODEMT000535382	Known	NIC	None	0.800000011920929	None	None	None	None
m54284U_191212_053548/154667328/ccs	PacBio_Hippocampus_Rep1	mm10_ERCC_SIRV	chr5	138619651	138606120	-	6	2171	15896	41923	ENSMUSG00000058291.14	ENSMUST00000110905.8	Zfp68	Zfp68-203	Known	Known	None	0.25	None	None	None	None
m54284U_191213_120042/53610981/ccs	PacBio_Hippocampus_Rep2	mm10_ERCC_SIRV	chr10	56377332	56390412	+	2	3066	30377	79670	ENSMUSG00000050953.10	ENSMUST00000068581.8	Gja1	Gja1-201	Known	Known	None	0.44999998807907104	None	None	None	None
m54284U_191213_120042/29295804/ccs	PacBio_Hippocampus_Rep2	mm10_ERCC_SIRV	chr4	133277780	133266047	-	6	1470	12285	31872	ENSMUSG00000028857.16	ENSMUST00000105907.8	Tmem222	Tmem222-201	Known	Known	None	0.15000000596046448	None	None	None	None
m54284U_191213_120042/99093230/ccs	PacBio_Hippocampus_Rep2	mm10_ERCC_SIRV	chr11	100574974	100581727	+	4	2286	34456	90673	ENSMUSG00000006782.16	ENSMUST00000103120.4	Cnp	Cnp-201	Known	Known	None	0.15000000596046448	None	None	None	None
m54284U_191213_120042/54919612/ccs	PacBio_Hippocampus_Rep2	mm10_ERCC_SIRV	chr10	56377332	56390421	+	2	3075	30377	79670	ENSMUSG00000050953.10	ENSMUST00000068581.8	Gja1	Gja1-201	Known	Known	None	0.20000000298023224	None	None	None	None
m54284U_191213_120042/60885379/ccs	PacBio_Hippocampus_Rep2	mm10_ERCC_SIRV	chr16	94371060	94442666	+	20	2371	46043	535391	ENSMUSG00000040785.19	ENCODEMT000535391	Ttc3	ENCODEMT000535391	Known	NIC	None	0.699999988079071	None	None	None	None
m54284U_191213_120042/144048970/ccs	PacBio_Hippocampus_Rep2	mm10_ERCC_SIRV	chr9	108808408	108818449	+	13	2925	29080	76445	ENSMUSG00000032598.8	ENSMUST00000035218.8	Nckipsd	Nckipsd-201	Known	Known	None	0.15000000596046448	None	None	None	None
m54284U_191212_053548/67895825/ccs	PacBio_Hippocampus_Rep1	mm10_ERCC_SIRV	chr2	127788870	127740740	-	20	2268	6028	16003	ENSMUSG00000027378.16	ENSMUST00000028857.13	Nphp1	Nphp1-201	Known	Known	None	0.4000000059604645	None	None	None	None
m54284U_191212_053548/15993605/ccs	PacBio_Hippocampus_Rep1	mm10_ERCC_SIRV	chr7	127904098	127909657	+	12	2825	23617	61617	ENSMUSG00000030802.14	ENSMUST00000071056.13	Bckdk	Bckdk-201	Known	Known	None	0.8999999761581421	None	None	None	None
m54284U_191213_120042/55575183/ccs	PacBio_Hippocampus_Rep2	mm10_ERCC_SIRV	chr10	56377332	56390415	+	2	3069	30377	79670	ENSMUSG00000050953.10	ENSMUST00000068581.8	Gja1	Gja1-201	Known	Known	None	0.3499999940395355	None	None	None	None
m54284U_191213_120042/62849875/ccs	PacBio_Hippocampus_Rep2	mm10_ERCC_SIRV	chr16	94371060	94442667	+	20	2372	46043	535391	ENSMUSG00000040785.19	ENCODEMT000535391	Ttc3	ENCODEMT000535391	Known	NIC	None	0.75	None	None	None	None
m54284U_191213_120042/55771496/ccs	PacBio_Hippocampus_Rep2	mm10_ERCC_SIRV	chr10	56377332	56390412	+	2	3066	30377	79670	ENSMUSG00000050953.10	ENSMUST00000068581.8	Gja1	Gja1-201	Known	Known	None	0.44999998807907104	None	None	None	None
m54284U_191212_053548/160760389/ccs	PacBio_Hippocampus_Rep1	mm10_ERCC_SIRV	chr5	138619674	138606120	-	5	2098	15896	41924	ENSMUSG00000058291.14	ENSMUST00000085852.10	Zfp68	Zfp68-202	Known	Known	None	0.25	None	None	None	None
m54284U_191213_120042/99158330/ccs	PacBio_Hippocampus_Rep2	mm10_ERCC_SIRV	chr11	100574974	100581725	+	4	2284	34456	90673	ENSMUSG00000006782.16	ENSMUST00000103120.4	Cnp	Cnp-201	Known	Known	None	0.15000000596046448	None	None	None	None
m54284U_191213_120042/177209484/ccs	PacBio_Hippocampus_Rep2	mm10_ERCC_SIRV	chr9	108808408	108818449	+	13	2925	29080	76445	ENSMUSG00000032598.8	ENSMUST00000035218.8	Nckipsd	Nckipsd-201	Known	Known	None	0.15000000596046448	None	None	None	None
m54284U_191213_120042/55904735/ccs	PacBio_Hippocampus_Rep2	mm10_ERCC_SIRV	chr10	56377332	56390412	+	2	3066	30377	79670	ENSMUSG00000050953.10	ENSMUST00000068581.8	Gja1	Gja1-201	Known	Known	None	0.44999998807907104	None	None	None	None
m54284U_191213_120042/65079326/ccs	PacBio_Hippocampus_Rep2	mm10_ERCC_SIRV	chr16	94371060	94442666	+	20	2371	46043	535391	ENSMUSG00000040785.19	ENCODEMT000535391	Ttc3	ENCODEMT000535391	Known	NIC	None	0.699999988079071	None	None	None	None
m54284U_191213_120042/31064483/ccs	PacBio_Hippocampus_Rep2	mm10_ERCC_SIRV	chr4	133277744	133266047	-	6	1434	12285	31872	ENSMUSG00000028857.16	ENSMUST00000105907.8	Tmem222	Tmem222-201	Known	Known	None	0.15000000596046448	None	None	None	None
m54284U_191212_053548/91226204/ccs	PacBio_Hippocampus_Rep1	mm10_ERCC_SIRV	chr2	127788870	127740740	-	20	2268	6028	16003	ENSMUSG00000027378.16	ENSMUST00000028857.13	Nphp1	Nphp1-201	Known	Known	None	0.4000000059604645	None	None	None	None
m54284U_191212_053548/19270102/ccs	PacBio_Hippocampus_Rep1	mm10_ERCC_SIRV	chr7	127904098	127908620	+	12	1788	23617	61617	ENSMUSG00000030802.14	ENSMUST00000071056.13	Bckdk	Bckdk-201	Known	Known	None	0.25	None	None	None	None
m54284U_191213_120042/55968636/ccs	PacBio_Hippocampus_Rep2	mm10_ERCC_SIRV	chr10	56377332	56390410	+	2	3064	30377	79670	ENSMUSG00000050953.10	ENSMUST00000068581.8	Gja1	Gja1-201	Known	Known	None	0.5	None	None	None	None
m54284U_191213_120042/65142862/ccs	PacBio_Hippocampus_Rep2	mm10_ERCC_SIRV	chr16	94370778	94429527	+	26	2626	46043	536919	ENSMUSG00000040785.19	ENCODEMT000536919	Ttc3	ENCODEMT000536919	Known	ISM	Prefix	0.3499999940395355	None	None	None	None
m54284U_191213_120042/57606583/ccs	PacBio_Hippocampus_Rep2	mm10_ERCC_SIRV	chr10	56377332	56390415	+	2	3069	30377	79670	ENSMUSG00000050953.10	ENSMUST00000068581.8	Gja1	Gja1-201	Known	Known	None	0.3499999940395355	None	None	None	None
m54284U_191213_120042/99419359/ccs	PacBio_Hippocampus_Rep2	mm10_ERCC_SIRV	chr11	100574974	100581725	+	4	2284	34456	90673	ENSMUSG00000006782.16	ENSMUST00000103120.4	Cnp	Cnp-201	Known	Known	None	0.15000000596046448	None	None	None	None
m54284U_191212_053548/162727456/ccs	PacBio_Hippocampus_Rep1	mm10_ERCC_SIRV	chr5	138619735	138606120	-	6	2255	15896	41923	ENSMUSG00000058291.14	ENSMUST00000110905.8	Zfp68	Zfp68-203	Known	Known	None	0.25	None	None	None	None
m54284U_191213_120042/177736194/ccs	PacBio_Hippocampus_Rep2	mm10_ERCC_SIRV	chr9	108808408	108818449	+	13	2925	29080	76445	ENSMUSG00000032598.8	ENSMUST00000035218.8	Nckipsd	Nckipsd-201	Known	Known	None	0.15000000596046448	None	None	None	None
m54284U_191213_120042/58131624/ccs	PacBio_Hippocampus_Rep2	mm10_ERCC_SIRV	chr10	56377332	56390419	+	2	3073	30377	79670	ENSMUSG00000050953.10	ENSMUST00000068581.8	Gja1	Gja1-201	Known	Known	None	0.20000000298023224	None	None	None	None
m54284U_191212_053548/127861631/ccs	PacBio_Hippocampus_Rep1	mm10_ERCC_SIRV	chr2	127774013	127740740	-	16	1834	6028	536884	ENSMUSG00000027378.16	ENCODEMT000536884	Nphp1	ENCODEMT000536884	Known	ISM	Suffix	0.4000000059604645	None	None	None	None
m54284U_191213_120042/65142937/ccs	PacBio_Hippocampus_Rep2	mm10_ERCC_SIRV	chr16	94370779	94442670	+	33	3627	46043	535585	ENSMUSG00000040785.19	ENCODEMT000535585	Ttc3	ENCODEMT000535585	Known	ISM	Prefix	0.800000011920929	None	None	None	None
m54284U_191213_120042/32180688/ccs	PacBio_Hippocampus_Rep2	mm10_ERCC_SIRV	chr4	133277598	133266047	-	6	1288	12285	31872	ENSMUSG00000028857.16	ENSMUST00000105907.8	Tmem222	Tmem222-201	Known	Known	None	0.15000000596046448	None	None	None	None
m54284U_191213_120042/58589668/ccs	PacBio_Hippocampus_Rep2	mm10_ERCC_SIRV	chr10	56377332	56390412	+	2	3072	30377	79670	ENSMUSG00000050953.10	ENSMUST00000068581.8	Gja1	Gja1-201	Known	Known	None	0.44999998807907104	None	None	None	None
m54284U_191212_053548/21496234/ccs	PacBio_Hippocampus_Rep1	mm10_ERCC_SIRV	chr7	127904098	127909657	+	12	2825	23617	61617	ENSMUSG00000030802.14	ENSMUST00000071056.13	Bckdk	Bckdk-201	Known	Known	None	0.8999999761581421	None	None	None	None
m54284U_191213_120042/58917010/ccs	PacBio_Hippocampus_Rep2	mm10_ERCC_SIRV	chr10	56377332	56390403	+	2	3057	30377	79670	ENSMUSG00000050953.10	ENSMUST00000068581.8	Gja1	Gja1-201	Known	Known	None	0.550000011920929	None	None	None	None
m54284U_191213_120042/99550196/ccs	PacBio_Hippocampus_Rep2	mm10_ERCC_SIRV	chr11	100574974	100581727	+	4	2286	34456	90673	ENSMUSG00000006782.16	ENSMUST00000103120.4	Cnp	Cnp-201	Known	Known	None	0.15000000596046448	None	None	None	None
m54284U_191109_043049/73075263/ccs	PacBio_Cortex_Rep2	mm10_ERCC_SIRV	chr9	108808409	108818452	+	13	2927	29080	76445	ENSMUSG00000032598.8	ENSMUST00000035218.8	Nckipsd	Nckipsd-201	Known	Known	None	0.15000000596046448	None	None	None	None
m54284U_191213_120042/67961188/ccs	PacBio_Hippocampus_Rep2	mm10_ERCC_SIRV	chr16	94371077	94451128	+	26	3714	46043	535387	ENSMUSG00000040785.19	ENCODEMT000535387	Ttc3	ENCODEMT000535387	Known	NIC	None	0.699999988079071	None	None	None	None
m54284U_191212_053548/163971113/ccs	PacBio_Hippocampus_Rep1	mm10_ERCC_SIRV	chr5	138619736	138606120	-	6	2250	15896	41926	ENSMUSG00000058291.14	ENSMUST00000063262.10	Zfp68	Zfp68-201	Known	Known	None	0.25	None	None	None	None
m54284U_191213_120042/59247143/ccs	PacBio_Hippocampus_Rep2	mm10_ERCC_SIRV	chr10	56377332	56390412	+	2	3066	30377	79670	ENSMUSG00000050953.10	ENSMUST00000068581.8	Gja1	Gja1-201	Known	Known	None	0.44999998807907104	None	None	None	None
m54284U_191212_053548/134021172/ccs	PacBio_Hippocampus_Rep1	mm10_ERCC_SIRV	chr2	127788889	127740739	-	20	2265	6028	536858	ENSMUSG00000027378.16	ENCODEMT000536858	Nphp1	ENCODEMT000536858	Known	NNC	None	0.4000000059604645	None	None	None	None
m54284U_191213_120042/67961342/ccs	PacBio_Hippocampus_Rep2	mm10_ERCC_SIRV	chr16	94371077	94451120	+	26	3706	46043	535387	ENSMUSG00000040785.19	ENCODEMT000535387	Ttc3	ENCODEMT000535387	Known	NIC	None	0.699999988079071	None	None	None	None
m54284U_191213_120042/59638534/ccs	PacBio_Hippocampus_Rep2	mm10_ERCC_SIRV	chr10	56377332	56390412	+	2	3066	30377	79670	ENSMUSG00000050953.10	ENSMUST00000068581.8	Gja1	Gja1-201	Known	Known	None	0.44999998807907104	None	None	None	None
m54284U_191212_053548/22022969/ccs	PacBio_Hippocampus_Rep1	mm10_ERCC_SIRV	chr7	127904098	127909664	+	12	2832	23617	61617	ENSMUSG00000030802.14	ENSMUST00000071056.13	Bckdk	Bckdk-201	Known	Known	None	1.0	None	None	None	None
m54284U_191213_120042/34015954/ccs	PacBio_Hippocampus_Rep2	mm10_ERCC_SIRV	chr4	133277643	133266047	-	6	1333	12285	31872	ENSMUSG00000028857.16	ENSMUST00000105907.8	Tmem222	Tmem222-201	Known	Known	None	0.15000000596046448	None	None	None	None
m54284U_191212_053548/154993320/ccs	PacBio_Hippocampus_Rep1	mm10_ERCC_SIRV	chr9	108808409	108818452	+	13	2927	29080	76445	ENSMUSG00000032598.8	ENSMUST00000035218.8	Nckipsd	Nckipsd-201	Known	Known	None	0.15000000596046448	None	None	None	None
m54284U_191213_120042/99681179/ccs	PacBio_Hippocampus_Rep2	mm10_ERCC_SIRV	chr11	100574974	100581727	+	4	2286	34456	90673	ENSMUSG00000006782.16	ENSMUST00000103120.4	Cnp	Cnp-201	Known	Known	None	0.15000000596046448	None	None	None	None
m54284U_191213_120042/68157583/ccs	PacBio_Hippocampus_Rep2	mm10_ERCC_SIRV	chr16	94370813	94442667	+	22	2669	46043	535433	ENSMUSG00000040785.19	ENCODEMT000535433	Ttc3	ENCODEMT000535433	Known	NIC	None	0.699999988079071	None	None	None	None
m54284U_191213_120042/59901851/ccs	PacBio_Hippocampus_Rep2	mm10_ERCC_SIRV	chr10	56377332	56390409	+	2	3063	30377	79670	ENSMUSG00000050953.10	ENSMUST00000068581.8	Gja1	Gja1-201	Known	Known	None	0.5	None	None	None	None
m54284U_191212_053548/137692500/ccs	PacBio_Hippocampus_Rep1	mm10_ERCC_SIRV	chr2	127788910	127740739	-	20	2286	6028	536858	ENSMUSG00000027378.16	ENCODEMT000536858	Nphp1	ENCODEMT000536858	Known	NNC	None	0.4000000059604645	None	None	None	None
m54284U_191213_120042/60031761/ccs	PacBio_Hippocampus_Rep2	mm10_ERCC_SIRV	chr10	56377332	56390412	+	2	3066	30377	79670	ENSMUSG00000050953.10	ENSMUST00000068581.8	Gja1	Gja1-201	Known	Known	None	0.44999998807907104	None	None	None	None
m54284U_191213_120042/69666042/ccs	PacBio_Hippocampus_Rep2	mm10_ERCC_SIRV	chr16	94370796	94442670	+	24	2763	46043	535532	ENSMUSG00000040785.19	ENCODEMT000535532	Ttc3	ENCODEMT000535532	Known	ISM	Prefix	0.800000011920929	None	None	None	None
m54284U_191212_053548/164234035/ccs	PacBio_Hippocampus_Rep1	mm10_ERCC_SIRV	chr5	138619702	138606120	-	5	2126	15896	41924	ENSMUSG00000058291.14	ENSMUST00000085852.10	Zfp68	Zfp68-202	Known	Known	None	0.25	None	None	None	None
m54284U_191213_120042/104073604/ccs	PacBio_Hippocampus_Rep2	mm10_ERCC_SIRV	chr9	108808409	108818449	+	13	2924	29080	76445	ENSMUSG00000032598.8	ENSMUST00000035218.8	Nckipsd	Nckipsd-201	Known	Known	None	0.15000000596046448	None	None	None	None
m54284U_191213_120042/61016592/ccs	PacBio_Hippocampus_Rep2	mm10_ERCC_SIRV	chr10	56377332	56390412	+	2	3066	30377	79670	ENSMUSG00000050953.10	ENSMUST00000068581.8	Gja1	Gja1-201	Known	Known	None	0.44999998807907104	None	None	None	None
m54284U_191212_053548/24708754/ccs	PacBio_Hippocampus_Rep1	mm10_ERCC_SIRV	chr7	127904098	127909664	+	12	2832	23617	61617	ENSMUSG00000030802.14	ENSMUST00000071056.13	Bckdk	Bckdk-201	Known	Known	None	1.0	None	None	None	None
m54284U_191213_120042/100141615/ccs	PacBio_Hippocampus_Rep2	mm10_ERCC_SIRV	chr11	100574974	100581725	+	4	2284	34456	90673	ENSMUSG00000006782.16	ENSMUST00000103120.4	Cnp	Cnp-201	Known	Known	None	0.15000000596046448	None	None	None	None
m54284U_191213_120042/70191673/ccs	PacBio_Hippocampus_Rep2	mm10_ERCC_SIRV	chr16	94370813	94442667	+	22	2669	46043	535433	ENSMUSG00000040785.19	ENCODEMT000535433	Ttc3	ENCODEMT000535433	Known	NIC	None	0.699999988079071	None	None	None	None
m54284U_191213_120042/34276524/ccs	PacBio_Hippocampus_Rep2	mm10_ERCC_SIRV	chr4	133277762	133266047	-	6	1452	12285	31872	ENSMUSG00000028857.16	ENSMUST00000105907.8	Tmem222	Tmem222-201	Known	Known	None	0.15000000596046448	None	None	None	None
m54284U_191213_120042/61016803/ccs	PacBio_Hippocampus_Rep2	mm10_ERCC_SIRV	chr10	56377332	56390415	+	2	3069	30377	79670	ENSMUSG00000050953.10	ENSMUST00000068581.8	Gja1	Gja1-201	Known	Known	None	0.3499999940395355	None	None	None	None
m54284U_191212_053548/140969657/ccs	PacBio_Hippocampus_Rep1	mm10_ERCC_SIRV	chr2	127788891	127740740	-	20	2286	6028	16005	ENSMUSG00000027378.16	ENSMUST00000110357.1	Nphp1	Nphp1-202	Known	Known	None	0.4000000059604645	None	None	None	None
m54284U_191213_120042/73597663/ccs	PacBio_Hippocampus_Rep2	mm10_ERCC_SIRV	chr16	94370796	94442669	+	24	2762	46043	535532	ENSMUSG00000040785.19	ENCODEMT000535532	Ttc3	ENCODEMT000535532	Known	ISM	Prefix	0.800000011920929	None	None	None	None
m54284U_191213_120042/61212720/ccs	PacBio_Hippocampus_Rep2	mm10_ERCC_SIRV	chr10	56377332	56390413	+	2	3067	30377	79670	ENSMUSG00000050953.10	ENSMUST00000068581.8	Gja1	Gja1-201	Known	Known	None	0.4000000059604645	None	None	None	None
m54284U_191107_221739/54920381/ccs	PacBio_Cortex_Rep1	mm10_ERCC_SIRV	chr9	108808410	108818365	+	13	2839	29080	76445	ENSMUSG00000032598.8	ENSMUST00000035218.8	Nckipsd	Nckipsd-201	Known	Known	None	0.75	None	None	None	None
m54284U_191212_053548/169476845/ccs	PacBio_Hippocampus_Rep1	mm10_ERCC_SIRV	chr5	138619717	138606120	-	5	2141	15896	41924	ENSMUSG00000058291.14	ENSMUST00000085852.10	Zfp68	Zfp68-202	Known	Known	None	0.25	None	None	None	None
m54284U_191213_120042/61933117/ccs	PacBio_Hippocampus_Rep2	mm10_ERCC_SIRV	chr10	56377332	56390412	+	2	3066	30377	79670	ENSMUSG00000050953.10	ENSMUST00000068581.8	Gja1	Gja1-201	Known	Known	None	0.44999998807907104	None	None	None	None
m54284U_191212_053548/44041485/ccs	PacBio_Hippocampus_Rep1	mm10_ERCC_SIRV	chr7	127904098	127908608	+	12	1776	23617	61617	ENSMUSG00000030802.14	ENSMUST00000071056.13	Bckdk	Bckdk-201	Known	Known	None	0.15000000596046448	None	None	None	None
m54284U_191213_120042/100207094/ccs	PacBio_Hippocampus_Rep2	mm10_ERCC_SIRV	chr11	100574974	100581725	+	4	2284	34456	90673	ENSMUSG00000006782.16	ENSMUST00000103120.4	Cnp	Cnp-201	Known	Known	None	0.15000000596046448	None	None	None	None
m54284U_191213_120042/75760392/ccs	PacBio_Hippocampus_Rep2	mm10_ERCC_SIRV	chr16	94370803	94451094	+	25	3778	46043	535517	ENSMUSG00000040785.19	ENCODEMT000535517	Ttc3	ENCODEMT000535517	Known	NIC	None	0.699999988079071	None	None	None	None
m54284U_191212_053548/150275833/ccs	PacBio_Hippocampus_Rep1	mm10_ERCC_SIRV	chr2	127788910	127740739	-	20	2286	6028	536858	ENSMUSG00000027378.16	ENCODEMT000536858	Nphp1	ENCODEMT000536858	Known	NNC	None	0.4000000059604645	None	None	None	None
m54284U_191212_053548/52299352/ccs	PacBio_Hippocampus_Rep1	mm10_ERCC_SIRV	chr7	127904098	127908608	+	12	1773	23617	536920	ENSMUSG00000030802.14	ENCODEMT000536920	Bckdk	ENCODEMT000536920	Known	NNC	None	0.15000000596046448	None	None	None	None
m54284U_191213_120042/34865800/ccs	PacBio_Hippocampus_Rep2	mm10_ERCC_SIRV	chr4	133277748	133266047	-	6	1438	12285	31872	ENSMUSG00000028857.16	ENSMUST00000105907.8	Tmem222	Tmem222-201	Known	Known	None	0.15000000596046448	None	None	None	None
m54284U_191213_120042/62523136/ccs	PacBio_Hippocampus_Rep2	mm10_ERCC_SIRV	chr10	56377332	56390412	+	2	3066	30377	79670	ENSMUSG00000050953.10	ENSMUST00000068581.8	Gja1	Gja1-201	Known	Known	None	0.44999998807907104	None	None	None	None
m54284U_191107_221739/60031146/ccs	PacBio_Cortex_Rep1	mm10_ERCC_SIRV	chr9	108808410	108818360	+	13	2834	29080	76445	ENSMUSG00000032598.8	ENSMUST00000035218.8	Nckipsd	Nckipsd-201	Known	Known	None	0.6000000238418579	None	None	None	None
m54284U_191213_120042/86639048/ccs	PacBio_Hippocampus_Rep2	mm10_ERCC_SIRV	chr16	94370778	94442669	+	23	2608	46043	535382	ENSMUSG00000040785.19	ENCODEMT000535382	Ttc3	ENCODEMT000535382	Known	NIC	None	0.800000011920929	None	None	None	None
m54284U_191213_120042/62980783/ccs	PacBio_Hippocampus_Rep2	mm10_ERCC_SIRV	chr10	56377332	56390409	+	2	3063	30377	79670	ENSMUSG00000050953.10	ENSMUST00000068581.8	Gja1	Gja1-201	Known	Known	None	0.5	None	None	None	None
m54284U_191213_120042/90636953/ccs	PacBio_Hippocampus_Rep2	mm10_ERCC_SIRV	chr16	94370778	94442666	+	23	2605	46043	535382	ENSMUSG00000040785.19	ENCODEMT000535382	Ttc3	ENCODEMT000535382	Known	NIC	None	0.699999988079071	None	None	None	None
m54284U_191213_120042/63112311/ccs	PacBio_Hippocampus_Rep2	mm10_ERCC_SIRV	chr10	56377332	56390419	+	2	3073	30377	79670	ENSMUSG00000050953.10	ENSMUST00000068581.8	Gja1	Gja1-201	Known	Known	None	0.20000000298023224	None	None	None	None
m54284U_191213_120042/100336437/ccs	PacBio_Hippocampus_Rep2	mm10_ERCC_SIRV	chr11	100574974	100581728	+	4	2287	34456	90673	ENSMUSG00000006782.16	ENSMUST00000103120.4	Cnp	Cnp-201	Known	Known	None	0.10000000149011612	None	None	None	None
m54284U_191109_043049/58591659/ccs	PacBio_Cortex_Rep2	mm10_ERCC_SIRV	chr2	127788890	127740741	-	20	2284	6028	16005	ENSMUSG00000027378.16	ENSMUST00000110357.1	Nphp1	Nphp1-202	Known	Known	None	0.3499999940395355	None	None	None	None
m54284U_191212_053548/171575654/ccs	PacBio_Hippocampus_Rep1	mm10_ERCC_SIRV	chr5	138619762	138606120	-	6	2282	15896	41923	ENSMUSG00000058291.14	ENSMUST00000110905.8	Zfp68	Zfp68-203	Known	Known	None	0.25	None	None	None	None
m54284U_191107_221739/78906558/ccs	PacBio_Cortex_Rep1	mm10_ERCC_SIRV	chr9	108808410	108818449	+	13	2923	29080	76445	ENSMUSG00000032598.8	ENSMUST00000035218.8	Nckipsd	Nckipsd-201	Known	Known	None	0.15000000596046448	None	None	None	None
m54284U_191212_053548/52365600/ccs	PacBio_Hippocampus_Rep1	mm10_ERCC_SIRV	chr7	127904098	127908608	+	12	1776	23617	61617	ENSMUSG00000030802.14	ENSMUST00000071056.13	Bckdk	Bckdk-201	Known	Known	None	0.15000000596046448	None	None	None	None
m54284U_191213_120042/63112921/ccs	PacBio_Hippocampus_Rep2	mm10_ERCC_SIRV	chr10	56377332	56390412	+	2	3066	30377	79670	ENSMUSG00000050953.10	ENSMUST00000068581.8	Gja1	Gja1-201	Known	Known	None	0.44999998807907104	None	None	None	None
m54284U_191213_120042/35063761/ccs	PacBio_Hippocampus_Rep2	mm10_ERCC_SIRV	chr4	133277624	133266047	-	6	1314	12285	31872	ENSMUSG00000028857.16	ENSMUST00000105907.8	Tmem222	Tmem222-201	Known	Known	None	0.15000000596046448	None	None	None	None
m54284U_191213_120042/93456352/ccs	PacBio_Hippocampus_Rep2	mm10_ERCC_SIRV	chr16	94370778	94442672	+	23	2611	46043	535382	ENSMUSG00000040785.19	ENCODEMT000535382	Ttc3	ENCODEMT000535382	Known	NIC	None	0.800000011920929	None	None	None	None
m54284U_191213_120042/63308308/ccs	PacBio_Hippocampus_Rep2	mm10_ERCC_SIRV	chr10	56377332	56390411	+	2	3065	30377	79670	ENSMUSG00000050953.10	ENSMUST00000068581.8	Gja1	Gja1-201	Known	Known	None	0.44999998807907104	None	None	None	None
m54284U_191109_043049/176031043/ccs	PacBio_Cortex_Rep2	mm10_ERCC_SIRV	chr2	127788861	127740740	-	20	2246	6028	536863	ENSMUSG00000027378.16	ENCODEMT000536863	Nphp1	ENCODEMT000536863	Known	NIC	None	0.3499999940395355	None	None	None	None
m54284U_191213_120042/100338248/ccs	PacBio_Hippocampus_Rep2	mm10_ERCC_SIRV	chr11	100574974	100581725	+	4	2284	34456	90673	ENSMUSG00000006782.16	ENSMUST00000103120.4	Cnp	Cnp-201	Known	Known	None	0.15000000596046448	None	None	None	None
m54284U_191213_120042/93717172/ccs	PacBio_Hippocampus_Rep2	mm10_ERCC_SIRV	chr16	94370778	94442668	+	23	2607	46043	535382	ENSMUSG00000040785.19	ENCODEMT000535382	Ttc3	ENCODEMT000535382	Known	NIC	None	0.800000011920929	None	None	None	None
m54284U_191107_221739/105121246/ccs	PacBio_Cortex_Rep1	mm10_ERCC_SIRV	chr9	108808410	108818366	+	13	2840	29080	76445	ENSMUSG00000032598.8	ENSMUST00000035218.8	Nckipsd	Nckipsd-201	Known	Known	None	0.75	None	None	None	None
m54284U_191213_120042/63898465/ccs	PacBio_Hippocampus_Rep2	mm10_ERCC_SIRV	chr10	56377332	56390412	+	2	3066	30377	79670	ENSMUSG00000050953.10	ENSMUST00000068581.8	Gja1	Gja1-201	Known	Known	None	0.44999998807907104	None	None	None	None
m54284U_191212_053548/173607330/ccs	PacBio_Hippocampus_Rep1	mm10_ERCC_SIRV	chr5	138619736	138606120	-	6	2250	15896	41926	ENSMUSG00000058291.14	ENSMUST00000063262.10	Zfp68	Zfp68-201	Known	Known	None	0.25	None	None	None	None
m54284U_191212_053548/60818268/ccs	PacBio_Hippocampus_Rep1	mm10_ERCC_SIRV	chr7	127904098	127908619	+	12	1787	23617	61617	ENSMUSG00000030802.14	ENSMUST00000071056.13	Bckdk	Bckdk-201	Known	Known	None	0.25	None	None	None	None
m54284U_191213_120042/64225407/ccs	PacBio_Hippocampus_Rep2	mm10_ERCC_SIRV	chr10	56377332	56390413	+	2	3067	30377	79670	ENSMUSG00000050953.10	ENSMUST00000068581.8	Gja1	Gja1-201	Known	Known	None	0.4000000059604645	None	None	None	None
m54284U_191213_120042/93782972/ccs	PacBio_Hippocampus_Rep2	mm10_ERCC_SIRV	chr16	94370778	94442667	+	23	2606	46043	535382	ENSMUSG00000040785.19	ENCODEMT000535382	Ttc3	ENCODEMT000535382	Known	NIC	None	0.75	None	None	None	None
m54284U_191213_120042/35457379/ccs	PacBio_Hippocampus_Rep2	mm10_ERCC_SIRV	chr4	133277786	133266047	-	6	1476	12285	31872	ENSMUSG00000028857.16	ENSMUST00000105907.8	Tmem222	Tmem222-201	Known	Known	None	0.15000000596046448	None	None	None	None
m54284U_191107_221739/134088001/ccs	PacBio_Cortex_Rep1	mm10_ERCC_SIRV	chr9	108808410	108818365	+	13	2839	29080	76445	ENSMUSG00000032598.8	ENSMUST00000035218.8	Nckipsd	Nckipsd-201	Known	Known	None	0.75	None	None	None	None
m54284U_191213_120042/64292806/ccs	PacBio_Hippocampus_Rep2	mm10_ERCC_SIRV	chr10	56377332	56390409	+	2	3063	30377	79670	ENSMUSG00000050953.10	ENSMUST00000068581.8	Gja1	Gja1-201	Known	Known	None	0.5	None	None	None	None
m54284U_191213_120042/94504071/ccs	PacBio_Hippocampus_Rep2	mm10_ERCC_SIRV	chr16	94370813	94442672	+	22	2674	46043	535433	ENSMUSG00000040785.19	ENCODEMT000535433	Ttc3	ENCODEMT000535433	Known	NIC	None	0.8500000238418579	None	None	None	None
m54284U_191213_120042/100467409/ccs	PacBio_Hippocampus_Rep2	mm10_ERCC_SIRV	chr11	100574974	100581726	+	4	2285	34456	90673	ENSMUSG00000006782.16	ENSMUST00000103120.4	Cnp	Cnp-201	Known	Known	None	0.15000000596046448	None	None	None	None
m54284U_191212_053548/84543647/ccs	PacBio_Hippocampus_Rep1	mm10_ERCC_SIRV	chr2	127788897	127740737	-	20	2283	6028	536915	ENSMUSG00000027378.16	ENCODEMT000536915	Nphp1	ENCODEMT000536915	Known	NNC	None	0.3499999940395355	None	None	None	None
m54284U_191213_120042/64357794/ccs	PacBio_Hippocampus_Rep2	mm10_ERCC_SIRV	chr10	56377332	56390412	+	2	3066	30377	79670	ENSMUSG00000050953.10	ENSMUST00000068581.8	Gja1	Gja1-201	Known	Known	None	0.44999998807907104	None	None	None	None
m54284U_191212_053548/61604373/ccs	PacBio_Hippocampus_Rep1	mm10_ERCC_SIRV	chr7	127904098	127908620	+	12	1788	23617	61617	ENSMUSG00000030802.14	ENSMUST00000071056.13	Bckdk	Bckdk-201	Known	Known	None	0.25	None	None	None	None
m54284U_191212_053548/174524329/ccs	PacBio_Hippocampus_Rep1	mm10_ERCC_SIRV	chr5	138619718	138606120	-	5	2142	15896	41924	ENSMUSG00000058291.14	ENSMUST00000085852.10	Zfp68	Zfp68-202	Known	Known	None	0.25	None	None	None	None
m54284U_191213_120042/95552189/ccs	PacBio_Hippocampus_Rep2	mm10_ERCC_SIRV	chr16	94370778	94451125	+	26	3852	46043	535846	ENSMUSG00000040785.19	ENCODEMT000535846	Ttc3	ENCODEMT000535846	Known	NIC	None	0.699999988079071	None	None	None	None
m54284U_191213_120042/64750978/ccs	PacBio_Hippocampus_Rep2	mm10_ERCC_SIRV	chr10	56377332	56390414	+	2	3068	30377	79670	ENSMUSG00000050953.10	ENSMUST00000068581.8	Gja1	Gja1-201	Known	Known	None	0.3499999940395355	None	None	None	None
m54284U_191109_043049/26674658/ccs	PacBio_Cortex_Rep2	mm10_ERCC_SIRV	chr9	108808410	108818431	+	13	2905	29080	76445	ENSMUSG00000032598.8	ENSMUST00000035218.8	Nckipsd	Nckipsd-201	Known	Known	None	0.5	None	None	None	None
m54284U_191213_120042/35520647/ccs	PacBio_Hippocampus_Rep2	mm10_ERCC_SIRV	chr4	133277780	133266047	-	6	1470	12285	31872	ENSMUSG00000028857.16	ENSMUST00000105907.8	Tmem222	Tmem222-201	Known	Known	None	0.15000000596046448	None	None	None	None
m54284U_191107_221739/12976150/ccs	PacBio_Cortex_Rep1	mm10_ERCC_SIRV	chr2	127788863	127740742	-	20	2256	6028	16005	ENSMUSG00000027378.16	ENSMUST00000110357.1	Nphp1	Nphp1-202	Known	Known	None	0.4000000059604645	None	None	None	None
m54284U_191213_120042/65407293/ccs	PacBio_Hippocampus_Rep2	mm10_ERCC_SIRV	chr10	56377332	56390408	+	2	3062	30377	79670	ENSMUSG00000050953.10	ENSMUST00000068581.8	Gja1	Gja1-201	Known	Known	None	0.44999998807907104	None	None	None	None
m54284U_191213_120042/100534800/ccs	PacBio_Hippocampus_Rep2	mm10_ERCC_SIRV	chr11	100574974	100581730	+	4	2289	34456	90673	ENSMUSG00000006782.16	ENSMUST00000103120.4	Cnp	Cnp-201	Known	Known	None	0.10000000149011612	None	None	None	None
m54284U_191213_120042/95682700/ccs	PacBio_Hippocampus_Rep2	mm10_ERCC_SIRV	chr16	94371060	94442672	+	20	2377	46043	535391	ENSMUSG00000040785.19	ENCODEMT000535391	Ttc3	ENCODEMT000535391	Known	NIC	None	0.800000011920929	None	None	None	None
m54284U_191213_120042/66650984/ccs	PacBio_Hippocampus_Rep2	mm10_ERCC_SIRV	chr10	56377332	56390419	+	2	3073	30377	79670	ENSMUSG00000050953.10	ENSMUST00000068581.8	Gja1	Gja1-201	Known	Known	None	0.20000000298023224	None	None	None	None
m54284U_191109_043049/69272374/ccs	PacBio_Cortex_Rep2	mm10_ERCC_SIRV	chr9	108808410	108818367	+	13	2841	29080	76445	ENSMUSG00000032598.8	ENSMUST00000035218.8	Nckipsd	Nckipsd-201	Known	Known	None	0.75	None	None	None	None
m54284U_191212_053548/68222987/ccs	PacBio_Hippocampus_Rep1	mm10_ERCC_SIRV	chr7	127904098	127908600	+	12	1768	23617	61617	ENSMUSG00000030802.14	ENSMUST00000071056.13	Bckdk	Bckdk-201	Known	Known	None	0.10000000149011612	None	None	None	None
m54284U_191213_120042/66978149/ccs	PacBio_Hippocampus_Rep2	mm10_ERCC_SIRV	chr10	56377332	56390415	+	2	3069	30377	79670	ENSMUSG00000050953.10	ENSMUST00000068581.8	Gja1	Gja1-201	Known	Known	None	0.3499999940395355	None	None	None	None
m54284U_191213_120042/100796969/ccs	PacBio_Hippocampus_Rep2	mm10_ERCC_SIRV	chr16	94370778	94442668	+	23	2607	46043	535382	ENSMUSG00000040785.19	ENCODEMT000535382	Ttc3	ENCODEMT000535382	Known	NIC	None	0.800000011920929	None	None	None	None
m54284U_191212_053548/175374923/ccs	PacBio_Hippocampus_Rep1	mm10_ERCC_SIRV	chr5	138619685	138606120	-	6	2205	15896	41923	ENSMUSG00000058291.14	ENSMUST00000110905.8	Zfp68	Zfp68-203	Known	Known	None	0.25	None	None	None	None
m54284U_191107_221739/86378192/ccs	PacBio_Cortex_Rep1	mm10_ERCC_SIRV	chr2	127788866	127740742	-	20	2262	6028	16003	ENSMUSG00000027378.16	ENSMUST00000028857.13	Nphp1	Nphp1-201	Known	Known	None	0.4000000059604645	None	None	None	None
m54284U_191213_120042/67633318/ccs	PacBio_Hippocampus_Rep2	mm10_ERCC_SIRV	chr10	56377332	56390412	+	2	3066	30377	79670	ENSMUSG00000050953.10	ENSMUST00000068581.8	Gja1	Gja1-201	Known	Known	None	0.44999998807907104	None	None	None	None
m54284U_191213_120042/36833719/ccs	PacBio_Hippocampus_Rep2	mm10_ERCC_SIRV	chr4	133277756	133266047	-	6	1446	12285	31872	ENSMUSG00000028857.16	ENSMUST00000105907.8	Tmem222	Tmem222-201	Known	Known	None	0.15000000596046448	None	None	None	None
m54284U_191213_120042/101387001/ccs	PacBio_Hippocampus_Rep2	mm10_ERCC_SIRV	chr16	94371063	94451173	+	25	3701	46043	535389	ENSMUSG00000040785.19	ENCODEMT000535389	Ttc3	ENCODEMT000535389	Known	NIC	None	0.699999988079071	None	None	None	None
m54284U_191109_043049/117769241/ccs	PacBio_Cortex_Rep2	mm10_ERCC_SIRV	chr9	108808410	108818450	+	13	2924	29080	76445	ENSMUSG00000032598.8	ENSMUST00000035218.8	Nckipsd	Nckipsd-201	Known	Known	None	0.10000000149011612	None	None	None	None
m54284U_191213_120042/100664166/ccs	PacBio_Hippocampus_Rep2	mm10_ERCC_SIRV	chr11	100574974	100580941	+	4	1500	34456	90673	ENSMUSG00000006782.16	ENSMUST00000103120.4	Cnp	Cnp-201	Known	Known	None	0.05000000074505806	None	None	None	None
m54284U_191213_120042/68946618/ccs	PacBio_Hippocampus_Rep2	mm10_ERCC_SIRV	chr10	56377332	56390411	+	2	3065	30377	79670	ENSMUSG00000050953.10	ENSMUST00000068581.8	Gja1	Gja1-201	Known	Known	None	0.44999998807907104	None	None	None	None
m54284U_191212_053548/68616344/ccs	PacBio_Hippocampus_Rep1	mm10_ERCC_SIRV	chr7	127904098	127909649	+	12	2817	23617	61617	ENSMUSG00000030802.14	ENSMUST00000071056.13	Bckdk	Bckdk-201	Known	Known	None	0.5	None	None	None	None
m54284U_191213_120042/69533728/ccs	PacBio_Hippocampus_Rep2	mm10_ERCC_SIRV	chr10	56377332	56390413	+	2	3067	30377	79670	ENSMUSG00000050953.10	ENSMUST00000068581.8	Gja1	Gja1-201	Known	Known	None	0.4000000059604645	None	None	None	None
m54284U_191213_120042/103351975/ccs	PacBio_Hippocampus_Rep2	mm10_ERCC_SIRV	chr16	94371063	94451140	+	25	3668	46043	535389	ENSMUSG00000040785.19	ENCODEMT000535389	Ttc3	ENCODEMT000535389	Known	NIC	None	0.699999988079071	None	None	None	None
m54284U_191107_221739/95881950/ccs	PacBio_Cortex_Rep1	mm10_ERCC_SIRV	chr2	127788869	127740742	-	20	2262	6028	16005	ENSMUSG00000027378.16	ENSMUST00000110357.1	Nphp1	Nphp1-202	Known	Known	None	0.4000000059604645	None	None	None	None
m54284U_191212_053548/176227158/ccs	PacBio_Hippocampus_Rep1	mm10_ERCC_SIRV	chr5	138619718	138606120	-	6	2232	15896	41926	ENSMUSG00000058291.14	ENSMUST00000063262.10	Zfp68	Zfp68-201	Known	Known	None	0.25	None	None	None	None
m54284U_191213_120042/70386242/ccs	PacBio_Hippocampus_Rep2	mm10_ERCC_SIRV	chr10	56377332	56390415	+	2	3069	30377	79670	ENSMUSG00000050953.10	ENSMUST00000068581.8	Gja1	Gja1-201	Known	Known	None	0.3499999940395355	None	None	None	None
m54284U_191109_043049/132187723/ccs	PacBio_Cortex_Rep2	mm10_ERCC_SIRV	chr9	108808410	108818451	+	13	2925	29080	76445	ENSMUSG00000032598.8	ENSMUST00000035218.8	Nckipsd	Nckipsd-201	Known	Known	None	0.10000000149011612	None	None	None	None
m54284U_191213_120042/105579213/ccs	PacBio_Hippocampus_Rep2	mm10_ERCC_SIRV	chr16	94370778	94434332	+	16	1763	46043	536921	ENSMUSG00000040785.19	ENCODEMT000536921	Ttc3	ENCODEMT000536921	Known	ISM	Prefix	0.75	None	None	None	None
m54284U_191213_120042/37029355/ccs	PacBio_Hippocampus_Rep2	mm10_ERCC_SIRV	chr4	133277751	133266047	-	6	1441	12285	31872	ENSMUSG00000028857.16	ENSMUST00000105907.8	Tmem222	Tmem222-201	Known	Known	None	0.15000000596046448	None	None	None	None
m54284U_191213_120042/70781620/ccs	PacBio_Hippocampus_Rep2	mm10_ERCC_SIRV	chr10	56377332	56390412	+	2	3066	30377	79670	ENSMUSG00000050953.10	ENSMUST00000068581.8	Gja1	Gja1-201	Known	Known	None	0.44999998807907104	None	None	None	None
m54284U_191107_221739/102566338/ccs	PacBio_Cortex_Rep1	mm10_ERCC_SIRV	chr2	127788890	127740742	-	20	2286	6028	16003	ENSMUSG00000027378.16	ENSMUST00000028857.13	Nphp1	Nphp1-201	Known	Known	None	0.4000000059604645	None	None	None	None
m54284U_191212_053548/70190553/ccs	PacBio_Hippocampus_Rep1	mm10_ERCC_SIRV	chr7	127904098	127909657	+	12	2825	23617	61617	ENSMUSG00000030802.14	ENSMUST00000071056.13	Bckdk	Bckdk-201	Known	Known	None	0.8999999761581421	None	None	None	None
m54284U_191213_120042/101057587/ccs	PacBio_Hippocampus_Rep2	mm10_ERCC_SIRV	chr11	100574974	100581727	+	4	2286	34456	90673	ENSMUSG00000006782.16	ENSMUST00000103120.4	Cnp	Cnp-201	Known	Known	None	0.15000000596046448	None	None	None	None
m54284U_191213_120042/107282679/ccs	PacBio_Hippocampus_Rep2	mm10_ERCC_SIRV	chr16	94370778	94451165	+	27	3900	46043	535498	ENSMUSG00000040785.19	ENCODEMT000535498	Ttc3	ENCODEMT000535498	Known	NIC	None	0.699999988079071	None	None	None	None
m54284U_191213_120042/71305378/ccs	PacBio_Hippocampus_Rep2	mm10_ERCC_SIRV	chr10	56377332	56390412	+	2	3066	30377	79670	ENSMUSG00000050953.10	ENSMUST00000068581.8	Gja1	Gja1-201	Known	Known	None	0.44999998807907104	None	None	None	None
m54284U_191213_120042/71697548/ccs	PacBio_Hippocampus_Rep2	mm10_ERCC_SIRV	chr10	56377332	56390419	+	2	3073	30377	79670	ENSMUSG00000050953.10	ENSMUST00000068581.8	Gja1	Gja1-201	Known	Known	None	0.20000000298023224	None	None	None	None
m54284U_191212_053548/178913435/ccs	PacBio_Hippocampus_Rep1	mm10_ERCC_SIRV	chr5	138619736	138606120	-	5	2160	15896	41924	ENSMUSG00000058291.14	ENSMUST00000085852.10	Zfp68	Zfp68-202	Known	Known	None	0.25	None	None	None	None
m54284U_191213_120042/107676211/ccs	PacBio_Hippocampus_Rep2	mm10_ERCC_SIRV	chr16	94370778	94442654	+	23	2607	46043	536922	ENSMUSG00000040785.19	ENCODEMT000536922	Ttc3	ENCODEMT000536922	Known	NIC	None	0.3499999940395355	None	None	None	None
m54284U_191109_043049/152829977/ccs	PacBio_Cortex_Rep2	mm10_ERCC_SIRV	chr9	108808419	108818450	+	11	3353	29080	536232	ENSMUSG00000032598.8	ENCODEMT000536232	Nckipsd	ENCODEMT000536232	Known	NIC	None	0.10000000149011612	None	None	None	None
m54284U_191213_120042/71894713/ccs	PacBio_Hippocampus_Rep2	mm10_ERCC_SIRV	chr10	56377332	56390409	+	2	3063	30377	79670	ENSMUSG00000050953.10	ENSMUST00000068581.8	Gja1	Gja1-201	Known	Known	None	0.5	None	None	None	None
m54284U_191107_221739/106627702/ccs	PacBio_Cortex_Rep1	mm10_ERCC_SIRV	chr2	127788881	127740742	-	20	2274	6028	16005	ENSMUSG00000027378.16	ENSMUST00000110357.1	Nphp1	Nphp1-202	Known	Known	None	0.4000000059604645	None	None	None	None
m54284U_191213_120042/38208446/ccs	PacBio_Hippocampus_Rep2	mm10_ERCC_SIRV	chr4	133277748	133266047	-	6	1438	12285	31872	ENSMUSG00000028857.16	ENSMUST00000105907.8	Tmem222	Tmem222-201	Known	Known	None	0.15000000596046448	None	None	None	None
m54284U_191212_053548/72419717/ccs	PacBio_Hippocampus_Rep1	mm10_ERCC_SIRV	chr7	127904098	127908602	+	12	1770	23617	61617	ENSMUSG00000030802.14	ENSMUST00000071056.13	Bckdk	Bckdk-201	Known	Known	None	0.20000000298023224	None	None	None	None
m54284U_191213_120042/107742337/ccs	PacBio_Hippocampus_Rep2	mm10_ERCC_SIRV	chr16	94370778	94442669	+	22	2561	46043	119166	ENSMUSG00000040785.19	ENSMUST00000152117.7	Ttc3	Ttc3-224	Known	Known	None	0.800000011920929	None	None	None	None
m54284U_191213_120042/71958552/ccs	PacBio_Hippocampus_Rep2	mm10_ERCC_SIRV	chr10	56377332	56390412	+	2	3066	30377	79670	ENSMUSG00000050953.10	ENSMUST00000068581.8	Gja1	Gja1-201	Known	Known	None	0.44999998807907104	None	None	None	None
m54284U_191213_120042/101122464/ccs	PacBio_Hippocampus_Rep2	mm10_ERCC_SIRV	chr11	100574974	100581727	+	4	2286	34456	90673	ENSMUSG00000006782.16	ENSMUST00000103120.4	Cnp	Cnp-201	Known	Known	None	0.15000000596046448	None	None	None	None
m54284U_191213_120042/71960527/ccs	PacBio_Hippocampus_Rep2	mm10_ERCC_SIRV	chr10	56377332	56390413	+	2	3067	30377	79670	ENSMUSG00000050953.10	ENSMUST00000068581.8	Gja1	Gja1-201	Known	Known	None	0.4000000059604645	None	None	None	None
m54284U_191109_043049/166594834/ccs	PacBio_Cortex_Rep2	mm10_ERCC_SIRV	chr9	108808410	108818449	+	13	2923	29080	76445	ENSMUSG00000032598.8	ENSMUST00000035218.8	Nckipsd	Nckipsd-201	Known	Known	None	0.15000000596046448	None	None	None	None
m54284U_191213_120042/111741301/ccs	PacBio_Hippocampus_Rep2	mm10_ERCC_SIRV	chr16	94371106	94427803	+	16	1371	46043	535384	ENSMUSG00000040785.19	ENCODEMT000535384	Ttc3	ENCODEMT000535384	Known	ISM	Prefix	0.699999988079071	None	None	None	None
m54284U_191213_120042/1313351/ccs	PacBio_Hippocampus_Rep2	mm10_ERCC_SIRV	chr5	138619718	138606120	-	5	2142	15896	41924	ENSMUSG00000058291.14	ENSMUST00000085852.10	Zfp68	Zfp68-202	Known	Known	None	0.25	None	None	None	None
m54284U_191109_043049/3082345/ccs	PacBio_Cortex_Rep2	mm10_ERCC_SIRV	chr2	127788879	127740742	-	20	2275	6028	16003	ENSMUSG00000027378.16	ENSMUST00000028857.13	Nphp1	Nphp1-201	Known	Known	None	0.4000000059604645	None	None	None	None
m54284U_191213_120042/72222805/ccs	PacBio_Hippocampus_Rep2	mm10_ERCC_SIRV	chr10	56377332	56390415	+	2	3055	30377	79670	ENSMUSG00000050953.10	ENSMUST00000068581.8	Gja1	Gja1-201	Known	Known	None	0.3499999940395355	None	None	None	None
m54284U_191213_120042/112526634/ccs	PacBio_Hippocampus_Rep2	mm10_ERCC_SIRV	chr16	94371060	94442668	+	20	2373	46043	535391	ENSMUSG00000040785.19	ENCODEMT000535391	Ttc3	ENCODEMT000535391	Known	NIC	None	0.800000011920929	None	None	None	None
m54284U_191212_053548/79561064/ccs	PacBio_Hippocampus_Rep1	mm10_ERCC_SIRV	chr7	127904098	127908609	+	12	1777	23617	61617	ENSMUSG00000030802.14	ENSMUST00000071056.13	Bckdk	Bckdk-201	Known	Known	None	0.15000000596046448	None	None	None	None
m54284U_191213_120042/72286832/ccs	PacBio_Hippocampus_Rep2	mm10_ERCC_SIRV	chr10	56377332	56390412	+	2	3066	30377	79670	ENSMUSG00000050953.10	ENSMUST00000068581.8	Gja1	Gja1-201	Known	Known	None	0.44999998807907104	None	None	None	None
m54284U_191213_120042/38340482/ccs	PacBio_Hippocampus_Rep2	mm10_ERCC_SIRV	chr4	133277610	133266047	-	5	1215	12285	31874	ENSMUSG00000028857.16	ENSMUST00000139030.1	Tmem222	Tmem222-205	Known	Known	None	0.15000000596046448	None	None	None	None
m54284U_191213_120042/113969117/ccs	PacBio_Hippocampus_Rep2	mm10_ERCC_SIRV	chr16	94370748	94451158	+	23	3622	46043	535409	ENSMUSG00000040785.19	ENCODEMT000535409	Ttc3	ENCODEMT000535409	Known	NIC	None	0.699999988079071	None	None	None	None
m54284U_191213_120042/72288838/ccs	PacBio_Hippocampus_Rep2	mm10_ERCC_SIRV	chr10	56377332	56390421	+	2	3075	30377	79670	ENSMUSG00000050953.10	ENSMUST00000068581.8	Gja1	Gja1-201	Known	Known	None	0.20000000298023224	None	None	None	None
m54284U_191109_043049/172558607/ccs	PacBio_Cortex_Rep2	mm10_ERCC_SIRV	chr9	108808410	108818452	+	13	2918	29080	76445	ENSMUSG00000032598.8	ENSMUST00000035218.8	Nckipsd	Nckipsd-201	Known	Known	None	0.15000000596046448	None	None	None	None
m54284U_191213_120042/101124287/ccs	PacBio_Hippocampus_Rep2	mm10_ERCC_SIRV	chr11	100574974	100581728	+	4	2287	34456	90673	ENSMUSG00000006782.16	ENSMUST00000103120.4	Cnp	Cnp-201	Known	Known	None	0.10000000149011612	None	None	None	None
m54284U_191109_043049/36767106/ccs	PacBio_Cortex_Rep2	mm10_ERCC_SIRV	chr2	127788888	127740741	-	20	2262	6028	536858	ENSMUSG00000027378.16	ENCODEMT000536858	Nphp1	ENCODEMT000536858	Known	NNC	None	0.4000000059604645	None	None	None	None
m54284U_191213_120042/114035464/ccs	PacBio_Hippocampus_Rep2	mm10_ERCC_SIRV	chr16	94370755	94442669	+	23	2717	46043	535406	ENSMUSG00000040785.19	ENCODEMT000535406	Ttc3	ENCODEMT000535406	Known	NIC	None	0.800000011920929	None	None	None	None
m54284U_191213_120042/72679701/ccs	PacBio_Hippocampus_Rep2	mm10_ERCC_SIRV	chr10	56377332	56390412	+	2	3066	30377	79670	ENSMUSG00000050953.10	ENSMUST00000068581.8	Gja1	Gja1-201	Known	Known	None	0.44999998807907104	None	None	None	None
m54284U_191213_120042/3409979/ccs	PacBio_Hippocampus_Rep2	mm10_ERCC_SIRV	chr5	138619711	138606120	-	6	2231	15896	41923	ENSMUSG00000058291.14	ENSMUST00000110905.8	Zfp68	Zfp68-203	Known	Known	None	0.25	None	None	None	None
m54284U_191213_120042/72942091/ccs	PacBio_Hippocampus_Rep2	mm10_ERCC_SIRV	chr10	56377332	56390412	+	2	3066	30377	79670	ENSMUSG00000050953.10	ENSMUST00000068581.8	Gja1	Gja1-201	Known	Known	None	0.44999998807907104	None	None	None	None
m54284U_191212_053548/93063485/ccs	PacBio_Hippocampus_Rep1	mm10_ERCC_SIRV	chr7	127904098	127909664	+	12	2832	23617	61617	ENSMUSG00000030802.14	ENSMUST00000071056.13	Bckdk	Bckdk-201	Known	Known	None	1.0	None	None	None	None
m54284U_191213_120042/116130633/ccs	PacBio_Hippocampus_Rep2	mm10_ERCC_SIRV	chr16	94371060	94442667	+	20	2372	46043	535391	ENSMUSG00000040785.19	ENCODEMT000535391	Ttc3	ENCODEMT000535391	Known	NIC	None	0.75	None	None	None	None
m54284U_191213_120042/38603392/ccs	PacBio_Hippocampus_Rep2	mm10_ERCC_SIRV	chr4	133277750	133266047	-	6	1440	12285	31872	ENSMUSG00000028857.16	ENSMUST00000105907.8	Tmem222	Tmem222-201	Known	Known	None	0.15000000596046448	None	None	None	None
m54284U_191212_053548/75434839/ccs	PacBio_Hippocampus_Rep1	mm10_ERCC_SIRV	chr9	108808410	108818452	+	13	2926	29080	76445	ENSMUSG00000032598.8	ENSMUST00000035218.8	Nckipsd	Nckipsd-201	Known	Known	None	0.15000000596046448	None	None	None	None
m54284U_191109_043049/61079786/ccs	PacBio_Cortex_Rep2	mm10_ERCC_SIRV	chr2	127788875	127740741	-	20	2259	6028	536863	ENSMUSG00000027378.16	ENCODEMT000536863	Nphp1	ENCODEMT000536863	Known	NIC	None	0.4000000059604645	None	None	None	None
m54284U_191213_120042/73269468/ccs	PacBio_Hippocampus_Rep2	mm10_ERCC_SIRV	chr10	56377332	56390412	+	2	3066	30377	79670	ENSMUSG00000050953.10	ENSMUST00000068581.8	Gja1	Gja1-201	Known	Known	None	0.44999998807907104	None	None	None	None
m54284U_191213_120042/116195938/ccs	PacBio_Hippocampus_Rep2	mm10_ERCC_SIRV	chr16	94370778	94442666	+	23	2605	46043	535382	ENSMUSG00000040785.19	ENCODEMT000535382	Ttc3	ENCODEMT000535382	Known	NIC	None	0.699999988079071	None	None	None	None
m54284U_191213_120042/73531874/ccs	PacBio_Hippocampus_Rep2	mm10_ERCC_SIRV	chr10	56377332	56390413	+	2	3067	30377	79670	ENSMUSG00000050953.10	ENSMUST00000068581.8	Gja1	Gja1-201	Known	Known	None	0.4000000059604645	None	None	None	None
m54284U_191213_120042/101451422/ccs	PacBio_Hippocampus_Rep2	mm10_ERCC_SIRV	chr11	100574974	100581727	+	4	2286	34456	90673	ENSMUSG00000006782.16	ENSMUST00000103120.4	Cnp	Cnp-201	Known	Known	None	0.15000000596046448	None	None	None	None
m54284U_191213_120042/123994609/ccs	PacBio_Hippocampus_Rep2	mm10_ERCC_SIRV	chr16	94371063	94451140	+	25	3668	46043	535389	ENSMUSG00000040785.19	ENCODEMT000535389	Ttc3	ENCODEMT000535389	Known	NIC	None	0.699999988079071	None	None	None	None
m54284U_191213_120042/15533903/ccs	PacBio_Hippocampus_Rep2	mm10_ERCC_SIRV	chr5	138619746	138606120	-	5	2170	15896	41924	ENSMUSG00000058291.14	ENSMUST00000085852.10	Zfp68	Zfp68-202	Known	Known	None	0.25	None	None	None	None
m54284U_191213_120042/73665093/ccs	PacBio_Hippocampus_Rep2	mm10_ERCC_SIRV	chr10	56377332	56390416	+	2	3064	30377	79670	ENSMUSG00000050953.10	ENSMUST00000068581.8	Gja1	Gja1-201	Known	Known	None	0.30000001192092896	None	None	None	None
m54284U_191212_053548/99027589/ccs	PacBio_Hippocampus_Rep1	mm10_ERCC_SIRV	chr7	127904098	127908621	+	12	1789	23617	61617	ENSMUSG00000030802.14	ENSMUST00000071056.13	Bckdk	Bckdk-201	Known	Known	None	0.25	None	None	None	None
m54284U_191109_043049/118423724/ccs	PacBio_Cortex_Rep2	mm10_ERCC_SIRV	chr2	127788904	127740742	-	20	2309	6028	16005	ENSMUSG00000027378.16	ENSMUST00000110357.1	Nphp1	Nphp1-202	Known	Known	None	0.4000000059604645	None	None	None	None
m54284U_191212_053548/153289286/ccs	PacBio_Hippocampus_Rep1	mm10_ERCC_SIRV	chr9	108808410	108818451	+	13	2925	29080	76445	ENSMUSG00000032598.8	ENSMUST00000035218.8	Nckipsd	Nckipsd-201	Known	Known	None	0.10000000149011612	None	None	None	None
m54284U_191213_120042/73728669/ccs	PacBio_Hippocampus_Rep2	mm10_ERCC_SIRV	chr10	56377332	56390417	+	2	3071	30377	79670	ENSMUSG00000050953.10	ENSMUST00000068581.8	Gja1	Gja1-201	Known	Known	None	0.25	None	None	None	None
m54284U_191213_120042/38865568/ccs	PacBio_Hippocampus_Rep2	mm10_ERCC_SIRV	chr4	133277781	133266047	-	6	1471	12285	31872	ENSMUSG00000028857.16	ENSMUST00000105907.8	Tmem222	Tmem222-201	Known	Known	None	0.15000000596046448	None	None	None	None
m54284U_191213_120042/74056818/ccs	PacBio_Hippocampus_Rep2	mm10_ERCC_SIRV	chr10	56377332	56390419	+	2	3073	30377	79670	ENSMUSG00000050953.10	ENSMUST00000068581.8	Gja1	Gja1-201	Known	Known	None	0.20000000298023224	None	None	None	None
m54284U_191213_120042/124388932/ccs	PacBio_Hippocampus_Rep2	mm10_ERCC_SIRV	chr16	94371059	94451159	+	23	3513	46043	535393	ENSMUSG00000040785.19	ENCODEMT000535393	Ttc3	ENCODEMT000535393	Known	NIC	None	0.699999988079071	None	None	None	None
m54284U_191213_120042/101779017/ccs	PacBio_Hippocampus_Rep2	mm10_ERCC_SIRV	chr11	100574974	100581727	+	4	2286	34456	90673	ENSMUSG00000006782.16	ENSMUST00000103120.4	Cnp	Cnp-201	Known	Known	None	0.15000000596046448	None	None	None	None
m54284U_191213_120042/74647999/ccs	PacBio_Hippocampus_Rep2	mm10_ERCC_SIRV	chr10	56377332	56390412	+	2	3066	30377	79670	ENSMUSG00000050953.10	ENSMUST00000068581.8	Gja1	Gja1-201	Known	Known	None	0.44999998807907104	None	None	None	None
m54284U_191213_120042/16843969/ccs	PacBio_Hippocampus_Rep2	mm10_ERCC_SIRV	chr5	138619685	138606120	-	5	2109	15896	41924	ENSMUSG00000058291.14	ENSMUST00000085852.10	Zfp68	Zfp68-202	Known	Known	None	0.25	None	None	None	None
m54284U_191213_120042/54198633/ccs	PacBio_Hippocampus_Rep2	mm10_ERCC_SIRV	chr9	108808410	108818452	+	13	2926	29080	76445	ENSMUSG00000032598.8	ENSMUST00000035218.8	Nckipsd	Nckipsd-201	Known	Known	None	0.15000000596046448	None	None	None	None
m54284U_191212_053548/35194558/ccs	PacBio_Hippocampus_Rep1	mm10_ERCC_SIRV	chr2	127788868	127740742	-	20	2261	6028	16005	ENSMUSG00000027378.16	ENSMUST00000110357.1	Nphp1	Nphp1-202	Known	Known	None	0.4000000059604645	None	None	None	None
m54284U_191212_053548/99812400/ccs	PacBio_Hippocampus_Rep1	mm10_ERCC_SIRV	chr7	127904098	127908620	+	12	1788	23617	61617	ENSMUSG00000030802.14	ENSMUST00000071056.13	Bckdk	Bckdk-201	Known	Known	None	0.25	None	None	None	None
m54284U_191213_120042/75039609/ccs	PacBio_Hippocampus_Rep2	mm10_ERCC_SIRV	chr10	56377332	56390364	+	2	3018	30377	79670	ENSMUSG00000050953.10	ENSMUST00000068581.8	Gja1	Gja1-201	Known	Known	None	0.20000000298023224	None	None	None	None
m54284U_191213_120042/126091417/ccs	PacBio_Hippocampus_Rep2	mm10_ERCC_SIRV	chr16	94371060	94442671	+	20	2376	46043	535391	ENSMUSG00000040785.19	ENCODEMT000535391	Ttc3	ENCODEMT000535391	Known	NIC	None	0.8500000238418579	None	None	None	None
m54284U_191213_120042/38994890/ccs	PacBio_Hippocampus_Rep2	mm10_ERCC_SIRV	chr4	133277762	133266047	-	6	1452	12285	31872	ENSMUSG00000028857.16	ENSMUST00000105907.8	Tmem222	Tmem222-201	Known	Known	None	0.15000000596046448	None	None	None	None
m54284U_191213_120042/75170651/ccs	PacBio_Hippocampus_Rep2	mm10_ERCC_SIRV	chr10	56377332	56390409	+	2	3063	30377	79670	ENSMUSG00000050953.10	ENSMUST00000068581.8	Gja1	Gja1-201	Known	Known	None	0.5	None	None	None	None
m54284U_191213_120042/126421707/ccs	PacBio_Hippocampus_Rep2	mm10_ERCC_SIRV	chr16	94371077	94451141	+	26	3727	46043	535387	ENSMUSG00000040785.19	ENCODEMT000535387	Ttc3	ENCODEMT000535387	Known	NIC	None	0.5	None	None	None	None
m54284U_191213_120042/75761158/ccs	PacBio_Hippocampus_Rep2	mm10_ERCC_SIRV	chr10	56377332	56390411	+	2	3065	30377	79670	ENSMUSG00000050953.10	ENSMUST00000068581.8	Gja1	Gja1-201	Known	Known	None	0.44999998807907104	None	None	None	None
m54284U_191212_053548/75105894/ccs	PacBio_Hippocampus_Rep1	mm10_ERCC_SIRV	chr2	127788870	127740742	-	20	2266	6028	16003	ENSMUSG00000027378.16	ENSMUST00000028857.13	Nphp1	Nphp1-201	Known	Known	None	0.4000000059604645	None	None	None	None
m54284U_191213_120042/77662651/ccs	PacBio_Hippocampus_Rep2	mm10_ERCC_SIRV	chr9	108808410	108818450	+	13	2924	29080	76445	ENSMUSG00000032598.8	ENSMUST00000035218.8	Nckipsd	Nckipsd-201	Known	Known	None	0.10000000149011612	None	None	None	None
m54284U_191213_120042/127402165/ccs	PacBio_Hippocampus_Rep2	mm10_ERCC_SIRV	chr16	94370778	94442670	+	32	3584	46043	119162	ENSMUSG00000040785.19	ENSMUST00000143145.7	Ttc3	Ttc3-213	Known	Known	None	0.800000011920929	None	None	None	None
m54284U_191213_120042/25887766/ccs	PacBio_Hippocampus_Rep2	mm10_ERCC_SIRV	chr5	138619712	138606120	-	6	2232	15896	41923	ENSMUSG00000058291.14	ENSMUST00000110905.8	Zfp68	Zfp68-203	Known	Known	None	0.25	None	None	None	None
m54284U_191212_053548/109054355/ccs	PacBio_Hippocampus_Rep1	mm10_ERCC_SIRV	chr7	127904098	127908619	+	12	1787	23617	61617	ENSMUSG00000030802.14	ENSMUST00000071056.13	Bckdk	Bckdk-201	Known	Known	None	0.25	None	None	None	None
m54284U_191213_120042/101845341/ccs	PacBio_Hippocampus_Rep2	mm10_ERCC_SIRV	chr11	100574974	100581727	+	4	2286	34456	90673	ENSMUSG00000006782.16	ENSMUST00000103120.4	Cnp	Cnp-201	Known	Known	None	0.15000000596046448	None	None	None	None
m54284U_191213_120042/76089771/ccs	PacBio_Hippocampus_Rep2	mm10_ERCC_SIRV	chr10	56377332	56390412	+	2	3066	30377	79670	ENSMUSG00000050953.10	ENSMUST00000068581.8	Gja1	Gja1-201	Known	Known	None	0.44999998807907104	None	None	None	None
m54284U_191213_120042/128975843/ccs	PacBio_Hippocampus_Rep2	mm10_ERCC_SIRV	chr16	94371063	94451133	+	25	3661	46043	535389	ENSMUSG00000040785.19	ENCODEMT000535389	Ttc3	ENCODEMT000535389	Known	NIC	None	0.6499999761581421	None	None	None	None
m54284U_191213_120042/77596971/ccs	PacBio_Hippocampus_Rep2	mm10_ERCC_SIRV	chr10	56377332	56390419	+	2	3073	30377	79670	ENSMUSG00000050953.10	ENSMUST00000068581.8	Gja1	Gja1-201	Known	Known	None	0.20000000298023224	None	None	None	None
m54284U_191213_120042/39781739/ccs	PacBio_Hippocampus_Rep2	mm10_ERCC_SIRV	chr4	133277759	133266047	-	6	1449	12285	31872	ENSMUSG00000028857.16	ENSMUST00000105907.8	Tmem222	Tmem222-201	Known	Known	None	0.15000000596046448	None	None	None	None
m54284U_191213_120042/132776728/ccs	PacBio_Hippocampus_Rep2	mm10_ERCC_SIRV	chr16	94371077	94451118	+	26	3704	46043	535387	ENSMUSG00000040785.19	ENCODEMT000535387	Ttc3	ENCODEMT000535387	Known	NIC	None	0.699999988079071	None	None	None	None
m54284U_191212_053548/145884559/ccs	PacBio_Hippocampus_Rep1	mm10_ERCC_SIRV	chr2	127788858	127740745	-	20	2248	6028	16005	ENSMUSG00000027378.16	ENSMUST00000110357.1	Nphp1	Nphp1-202	Known	Known	None	0.3499999940395355	None	None	None	None
m54284U_191213_120042/77792780/ccs	PacBio_Hippocampus_Rep2	mm10_ERCC_SIRV	chr10	56377332	56390419	+	2	3073	30377	79670	ENSMUSG00000050953.10	ENSMUST00000068581.8	Gja1	Gja1-201	Known	Known	None	0.20000000298023224	None	None	None	None
m54284U_191213_120042/111018005/ccs	PacBio_Hippocampus_Rep2	mm10_ERCC_SIRV	chr9	108808416	108818373	+	12	2434	29080	536266	ENSMUSG00000032598.8	ENCODEMT000536266	Nckipsd	ENCODEMT000536266	Known	NIC	None	0.10000000149011612	None	None	None	None
m54284U_191213_120042/133171192/ccs	PacBio_Hippocampus_Rep2	mm10_ERCC_SIRV	chr16	94371060	94442669	+	20	2374	46043	535391	ENSMUSG00000040785.19	ENCODEMT000535391	Ttc3	ENCODEMT000535391	Known	NIC	None	0.800000011920929	None	None	None	None
m54284U_191212_053548/127533751/ccs	PacBio_Hippocampus_Rep1	mm10_ERCC_SIRV	chr7	127904098	127908616	+	12	1784	23617	61617	ENSMUSG00000030802.14	ENSMUST00000071056.13	Bckdk	Bckdk-201	Known	Known	None	0.25	None	None	None	None
m54284U_191213_120042/78250782/ccs	PacBio_Hippocampus_Rep2	mm10_ERCC_SIRV	chr10	56377332	56390412	+	2	3066	30377	79670	ENSMUSG00000050953.10	ENSMUST00000068581.8	Gja1	Gja1-201	Known	Known	None	0.44999998807907104	None	None	None	None
m54284U_191213_120042/25888879/ccs	PacBio_Hippocampus_Rep2	mm10_ERCC_SIRV	chr5	138619712	138606120	-	6	2232	15896	41923	ENSMUSG00000058291.14	ENSMUST00000110905.8	Zfp68	Zfp68-203	Known	Known	None	0.25	None	None	None	None
m54284U_191213_120042/101975813/ccs	PacBio_Hippocampus_Rep2	mm10_ERCC_SIRV	chr11	100574974	100581725	+	4	2284	34456	90673	ENSMUSG00000006782.16	ENSMUST00000103120.4	Cnp	Cnp-201	Known	Known	None	0.15000000596046448	None	None	None	None
m54284U_191213_120042/135660855/ccs	PacBio_Hippocampus_Rep2	mm10_ERCC_SIRV	chr16	94371060	94442667	+	20	2372	46043	535391	ENSMUSG00000040785.19	ENCODEMT000535391	Ttc3	ENCODEMT000535391	Known	NIC	None	0.75	None	None	None	None
m54284U_191213_120042/78318259/ccs	PacBio_Hippocampus_Rep2	mm10_ERCC_SIRV	chr10	56377332	56390413	+	2	3067	30377	79670	ENSMUSG00000050953.10	ENSMUST00000068581.8	Gja1	Gja1-201	Known	Known	None	0.4000000059604645	None	None	None	None
m54284U_191109_043049/48300406/ccs	PacBio_Cortex_Rep2	mm10_ERCC_SIRV	chr2	127788889	127740745	-	20	2267	6028	536915	ENSMUSG00000027378.16	ENCODEMT000536915	Nphp1	ENCODEMT000536915	Known	NNC	None	0.44999998807907104	None	None	None	None
m54284U_191109_043049/106171210/ccs	PacBio_Cortex_Rep2	mm10_ERCC_SIRV	chr9	108808411	108818444	+	13	2917	29080	76445	ENSMUSG00000032598.8	ENSMUST00000035218.8	Nckipsd	Nckipsd-201	Known	Known	None	0.15000000596046448	None	None	None	None
m54284U_191213_120042/39977162/ccs	PacBio_Hippocampus_Rep2	mm10_ERCC_SIRV	chr4	133277702	133266047	-	6	1392	12285	31872	ENSMUSG00000028857.16	ENSMUST00000105907.8	Tmem222	Tmem222-201	Known	Known	None	0.15000000596046448	None	None	None	None
m54284U_191213_120042/78775340/ccs	PacBio_Hippocampus_Rep2	mm10_ERCC_SIRV	chr10	56377332	56390412	+	2	3066	30377	79670	ENSMUSG00000050953.10	ENSMUST00000068581.8	Gja1	Gja1-201	Known	Known	None	0.44999998807907104	None	None	None	None
m54284U_191213_120042/135792028/ccs	PacBio_Hippocampus_Rep2	mm10_ERCC_SIRV	chr16	94370778	94442660	+	22	2552	46043	119166	ENSMUSG00000040785.19	ENSMUST00000152117.7	Ttc3	Ttc3-224	Known	Known	None	0.6000000238418579	None	None	None	None
m54284U_191212_053548/127730352/ccs	PacBio_Hippocampus_Rep1	mm10_ERCC_SIRV	chr7	127904098	127908620	+	12	1788	23617	61617	ENSMUSG00000030802.14	ENSMUST00000071056.13	Bckdk	Bckdk-201	Known	Known	None	0.25	None	None	None	None
m54284U_191213_120042/79168578/ccs	PacBio_Hippocampus_Rep2	mm10_ERCC_SIRV	chr10	56377332	56390412	+	2	3066	30377	79670	ENSMUSG00000050953.10	ENSMUST00000068581.8	Gja1	Gja1-201	Known	Known	None	0.44999998807907104	None	None	None	None
m54284U_191213_120042/136775660/ccs	PacBio_Hippocampus_Rep2	mm10_ERCC_SIRV	chr16	94370755	94442670	+	23	2718	46043	535406	ENSMUSG00000040785.19	ENCODEMT000535406	Ttc3	ENCODEMT000535406	Known	NIC	None	0.800000011920929	None	None	None	None
m54284U_191213_120042/29886724/ccs	PacBio_Hippocampus_Rep2	mm10_ERCC_SIRV	chr5	138619718	138606120	-	5	2142	15896	41924	ENSMUSG00000058291.14	ENSMUST00000085852.10	Zfp68	Zfp68-202	Known	Known	None	0.25	None	None	None	None
m54284U_191213_120042/79561239/ccs	PacBio_Hippocampus_Rep2	mm10_ERCC_SIRV	chr10	56377332	56390413	+	2	3067	30377	79670	ENSMUSG00000050953.10	ENSMUST00000068581.8	Gja1	Gja1-201	Known	Known	None	0.4000000059604645	None	None	None	None
m54284U_191107_221739/56034238/ccs	PacBio_Cortex_Rep1	mm10_ERCC_SIRV	chr2	127788891	127740750	-	20	2270	6028	16005	ENSMUSG00000027378.16	ENSMUST00000110357.1	Nphp1	Nphp1-202	Known	Known	None	0.44999998807907104	None	None	None	None
m54284U_191213_120042/139069601/ccs	PacBio_Hippocampus_Rep2	mm10_ERCC_SIRV	chr16	94370813	94442669	+	22	2671	46043	535433	ENSMUSG00000040785.19	ENCODEMT000535433	Ttc3	ENCODEMT000535433	Known	NIC	None	0.800000011920929	None	None	None	None
m54284U_191213_120042/102107909/ccs	PacBio_Hippocampus_Rep2	mm10_ERCC_SIRV	chr11	100574974	100581727	+	4	2286	34456	90673	ENSMUSG00000006782.16	ENSMUST00000103120.4	Cnp	Cnp-201	Known	Known	None	0.15000000596046448	None	None	None	None
m54284U_191212_053548/116589480/ccs	PacBio_Hippocampus_Rep1	mm10_ERCC_SIRV	chr9	108808405	108818367	+	11	4413	29080	536769	ENSMUSG00000032598.8	ENCODEMT000536769	Nckipsd	ENCODEMT000536769	Known	NIC	None	0.15000000596046448	None	None	None	None
m54284U_191213_120042/79888729/ccs	PacBio_Hippocampus_Rep2	mm10_ERCC_SIRV	chr10	56377332	56390412	+	2	3066	30377	79670	ENSMUSG00000050953.10	ENSMUST00000068581.8	Gja1	Gja1-201	Known	Known	None	0.44999998807907104	None	None	None	None
m54284U_191213_120042/40042895/ccs	PacBio_Hippocampus_Rep2	mm10_ERCC_SIRV	chr4	133277750	133266047	-	6	1440	12285	31872	ENSMUSG00000028857.16	ENSMUST00000105907.8	Tmem222	Tmem222-201	Known	Known	None	0.15000000596046448	None	None	None	None
m54284U_191213_120042/143133045/ccs	PacBio_Hippocampus_Rep2	mm10_ERCC_SIRV	chr16	94370775	94427816	+	26	2507	46043	536694	ENSMUSG00000040785.19	ENCODEMT000536694	Ttc3	ENCODEMT000536694	Known	ISM	Prefix	0.6499999761581421	None	None	None	None
m54284U_191212_053548/128779011/ccs	PacBio_Hippocampus_Rep1	mm10_ERCC_SIRV	chr7	127904098	127909657	+	12	2825	23617	61617	ENSMUSG00000030802.14	ENSMUST00000071056.13	Bckdk	Bckdk-201	Known	Known	None	0.8999999761581421	None	None	None	None
m54284U_191213_120042/80413840/ccs	PacBio_Hippocampus_Rep2	mm10_ERCC_SIRV	chr10	56377332	56390420	+	2	3074	30377	79670	ENSMUSG00000050953.10	ENSMUST00000068581.8	Gja1	Gja1-201	Known	Known	None	0.15000000596046448	None	None	None	None
m54284U_191213_120042/144245272/ccs	PacBio_Hippocampus_Rep2	mm10_ERCC_SIRV	chr16	94370778	94442668	+	23	2607	46043	535382	ENSMUSG00000040785.19	ENCODEMT000535382	Ttc3	ENCODEMT000535382	Known	NIC	None	0.800000011920929	None	None	None	None
m54284U_191213_120042/38537425/ccs	PacBio_Hippocampus_Rep2	mm10_ERCC_SIRV	chr5	138619708	138606120	-	5	2132	15896	41924	ENSMUSG00000058291.14	ENSMUST00000085852.10	Zfp68	Zfp68-202	Known	Known	None	0.25	None	None	None	None
m54284U_191109_043049/105842878/ccs	PacBio_Cortex_Rep2	mm10_ERCC_SIRV	chr2	127788858	127740750	-	20	2288	6028	536873	ENSMUSG00000027378.16	ENCODEMT000536873	Nphp1	ENCODEMT000536873	Known	NIC	None	0.44999998807907104	None	None	None	None
m54284U_191213_120042/80872937/ccs	PacBio_Hippocampus_Rep2	mm10_ERCC_SIRV	chr10	56377332	56390419	+	2	3073	30377	79670	ENSMUSG00000050953.10	ENSMUST00000068581.8	Gja1	Gja1-201	Known	Known	None	0.20000000298023224	None	None	None	None
m54284U_191213_120042/49546403/ccs	PacBio_Hippocampus_Rep2	mm10_ERCC_SIRV	chr9	108808411	108818367	+	13	2840	29080	76445	ENSMUSG00000032598.8	ENSMUST00000035218.8	Nckipsd	Nckipsd-201	Known	Known	None	0.75	None	None	None	None
m54284U_191109_043049/117834576/ccs	PacBio_Cortex_Rep2	mm10_ERCC_SIRV	chr2	127780124	127740750	-	18	2184	6028	536923	ENSMUSG00000027378.16	ENCODEMT000536923	Nphp1	ENCODEMT000536923	Known	NNC	None	0.44999998807907104	None	None	None	None
m54284U_191213_120042/80937281/ccs	PacBio_Hippocampus_Rep2	mm10_ERCC_SIRV	chr10	56377332	56390418	+	2	3072	30377	79670	ENSMUSG00000050953.10	ENSMUST00000068581.8	Gja1	Gja1-201	Known	Known	None	0.20000000298023224	None	None	None	None
m54284U_191213_120042/145031274/ccs	PacBio_Hippocampus_Rep2	mm10_ERCC_SIRV	chr16	94371106	94427801	+	16	1369	46043	535384	ENSMUSG00000040785.19	ENCODEMT000535384	Ttc3	ENCODEMT000535384	Known	ISM	Prefix	0.6000000238418579	None	None	None	None
m54284U_191213_120042/102172703/ccs	PacBio_Hippocampus_Rep2	mm10_ERCC_SIRV	chr11	100574974	100581727	+	4	2286	34456	90673	ENSMUSG00000006782.16	ENSMUST00000103120.4	Cnp	Cnp-201	Known	Known	None	0.15000000596046448	None	None	None	None
m54284U_191213_120042/41025615/ccs	PacBio_Hippocampus_Rep2	mm10_ERCC_SIRV	chr4	133277781	133266047	-	6	1471	12285	31872	ENSMUSG00000028857.16	ENSMUST00000105907.8	Tmem222	Tmem222-201	Known	Known	None	0.15000000596046448	None	None	None	None
m54284U_191213_120042/81002630/ccs	PacBio_Hippocampus_Rep2	mm10_ERCC_SIRV	chr10	56377332	56390412	+	2	3066	30377	79670	ENSMUSG00000050953.10	ENSMUST00000068581.8	Gja1	Gja1-201	Known	Known	None	0.44999998807907104	None	None	None	None
m54284U_191212_053548/129696476/ccs	PacBio_Hippocampus_Rep1	mm10_ERCC_SIRV	chr7	127904098	127908602	+	12	1770	23617	61617	ENSMUSG00000030802.14	ENSMUST00000071056.13	Bckdk	Bckdk-201	Known	Known	None	0.20000000298023224	None	None	None	None
m54284U_191213_120042/149422395/ccs	PacBio_Hippocampus_Rep2	mm10_ERCC_SIRV	chr16	94370778	94451088	+	26	3694	46043	536924	ENSMUSG00000040785.19	ENCODEMT000536924	Ttc3	ENCODEMT000536924	Known	NIC	None	0.699999988079071	None	None	None	None
m54284U_191213_120042/81002954/ccs	PacBio_Hippocampus_Rep2	mm10_ERCC_SIRV	chr10	56377332	56390412	+	2	3066	30377	79670	ENSMUSG00000050953.10	ENSMUST00000068581.8	Gja1	Gja1-201	Known	Known	None	0.44999998807907104	None	None	None	None
m54284U_191213_120042/51381962/ccs	PacBio_Hippocampus_Rep2	mm10_ERCC_SIRV	chr9	108808411	108818365	+	13	2838	29080	76445	ENSMUSG00000032598.8	ENSMUST00000035218.8	Nckipsd	Nckipsd-201	Known	Known	None	0.75	None	None	None	None
m54284U_191107_221739/100271352/ccs	PacBio_Cortex_Rep1	mm10_ERCC_SIRV	chr2	127788872	127740751	-	20	2250	6028	16005	ENSMUSG00000027378.16	ENSMUST00000110357.1	Nphp1	Nphp1-202	Known	Known	None	0.5	None	None	None	None
m54284U_191213_120042/38996506/ccs	PacBio_Hippocampus_Rep2	mm10_ERCC_SIRV	chr5	138619727	138606120	-	6	2247	15896	41923	ENSMUSG00000058291.14	ENSMUST00000110905.8	Zfp68	Zfp68-203	Known	Known	None	0.25	None	None	None	None
m54284U_191213_120042/155387391/ccs	PacBio_Hippocampus_Rep2	mm10_ERCC_SIRV	chr16	94370778	94442668	+	23	2607	46043	535382	ENSMUSG00000040785.19	ENCODEMT000535382	Ttc3	ENCODEMT000535382	Known	NIC	None	0.800000011920929	None	None	None	None
m54284U_191213_120042/81200231/ccs	PacBio_Hippocampus_Rep2	mm10_ERCC_SIRV	chr10	56377332	56390413	+	2	3067	30377	79670	ENSMUSG00000050953.10	ENSMUST00000068581.8	Gja1	Gja1-201	Known	Known	None	0.4000000059604645	None	None	None	None
m54284U_191213_120042/156698645/ccs	PacBio_Hippocampus_Rep2	mm10_ERCC_SIRV	chr16	94371060	94442668	+	20	2373	46043	535391	ENSMUSG00000040785.19	ENCODEMT000535391	Ttc3	ENCODEMT000535391	Known	NIC	None	0.800000011920929	None	None	None	None
m54284U_191213_120042/81200452/ccs	PacBio_Hippocampus_Rep2	mm10_ERCC_SIRV	chr10	56377332	56390411	+	2	3065	30377	79670	ENSMUSG00000050953.10	ENSMUST00000068581.8	Gja1	Gja1-201	Known	Known	None	0.44999998807907104	None	None	None	None
m54284U_191213_120042/102369475/ccs	PacBio_Hippocampus_Rep2	mm10_ERCC_SIRV	chr11	100574974	100581727	+	4	2286	34456	90673	ENSMUSG00000006782.16	ENSMUST00000103120.4	Cnp	Cnp-201	Known	Known	None	0.15000000596046448	None	None	None	None
m54284U_191213_120042/41027098/ccs	PacBio_Hippocampus_Rep2	mm10_ERCC_SIRV	chr4	133277762	133266047	-	6	1452	12285	31872	ENSMUSG00000028857.16	ENSMUST00000105907.8	Tmem222	Tmem222-201	Known	Known	None	0.15000000596046448	None	None	None	None
m54284U_191212_053548/136513623/ccs	PacBio_Hippocampus_Rep1	mm10_ERCC_SIRV	chr7	127904098	127908603	+	12	1771	23617	61617	ENSMUSG00000030802.14	ENSMUST00000071056.13	Bckdk	Bckdk-201	Known	Known	None	0.20000000298023224	None	None	None	None
m54284U_191213_120042/64096581/ccs	PacBio_Hippocampus_Rep2	mm10_ERCC_SIRV	chr9	108808411	108818451	+	13	2924	29080	76445	ENSMUSG00000032598.8	ENSMUST00000035218.8	Nckipsd	Nckipsd-201	Known	Known	None	0.10000000149011612	None	None	None	None
m54284U_191213_120042/81397646/ccs	PacBio_Hippocampus_Rep2	mm10_ERCC_SIRV	chr10	56377332	56390416	+	2	3070	30377	79670	ENSMUSG00000050953.10	ENSMUST00000068581.8	Gja1	Gja1-201	Known	Known	None	0.30000001192092896	None	None	None	None
m54284U_191107_221739/89261540/ccs	PacBio_Cortex_Rep1	mm10_ERCC_SIRV	chr2	127788891	127740756	-	20	2264	6028	16005	ENSMUSG00000027378.16	ENSMUST00000110357.1	Nphp1	Nphp1-202	Known	Known	None	0.550000011920929	None	None	None	None
m54284U_191213_120042/157549150/ccs	PacBio_Hippocampus_Rep2	mm10_ERCC_SIRV	chr16	94370775	94469211	+	36	6338	46043	536693	ENSMUSG00000040785.19	ENCODEMT000536693	Ttc3	ENCODEMT000536693	Known	NIC	None	0.30000001192092896	None	None	None	None
m54284U_191213_120042/43386435/ccs	PacBio_Hippocampus_Rep2	mm10_ERCC_SIRV	chr5	138619718	138606120	-	6	2238	15896	41923	ENSMUSG00000058291.14	ENSMUST00000110905.8	Zfp68	Zfp68-203	Known	Known	None	0.25	None	None	None	None
m54284U_191213_120042/81398348/ccs	PacBio_Hippocampus_Rep2	mm10_ERCC_SIRV	chr10	56377332	56390412	+	2	3066	30377	79670	ENSMUSG00000050953.10	ENSMUST00000068581.8	Gja1	Gja1-201	Known	Known	None	0.44999998807907104	None	None	None	None
m54284U_191213_120042/157550241/ccs	PacBio_Hippocampus_Rep2	mm10_ERCC_SIRV	chr16	94371106	94427803	+	16	1371	46043	535384	ENSMUSG00000040785.19	ENCODEMT000535384	Ttc3	ENCODEMT000535384	Known	ISM	Prefix	0.699999988079071	None	None	None	None
m54284U_191213_120042/82118797/ccs	PacBio_Hippocampus_Rep2	mm10_ERCC_SIRV	chr10	56377332	56390412	+	2	3066	30377	79670	ENSMUSG00000050953.10	ENSMUST00000068581.8	Gja1	Gja1-201	Known	Known	None	0.44999998807907104	None	None	None	None
m54284U_191212_053548/142999669/ccs	PacBio_Hippocampus_Rep1	mm10_ERCC_SIRV	chr7	127904098	127908608	+	12	1776	23617	61617	ENSMUSG00000030802.14	ENSMUST00000071056.13	Bckdk	Bckdk-201	Known	Known	None	0.15000000596046448	None	None	None	None
m54284U_191213_120042/159252846/ccs	PacBio_Hippocampus_Rep2	mm10_ERCC_SIRV	chr16	94371059	94451118	+	23	3472	46043	535393	ENSMUSG00000040785.19	ENCODEMT000535393	Ttc3	ENCODEMT000535393	Known	NIC	None	0.699999988079071	None	None	None	None
m54284U_191107_221739/90637772/ccs	PacBio_Cortex_Rep1	mm10_ERCC_SIRV	chr2	127788869	127740756	-	20	2251	6028	16003	ENSMUSG00000027378.16	ENSMUST00000028857.13	Nphp1	Nphp1-201	Known	Known	None	0.550000011920929	None	None	None	None
m54284U_191213_120042/162530069/ccs	PacBio_Hippocampus_Rep2	mm10_ERCC_SIRV	chr9	108808411	108818366	+	13	2839	29080	76445	ENSMUSG00000032598.8	ENSMUST00000035218.8	Nckipsd	Nckipsd-201	Known	Known	None	0.75	None	None	None	None
m54284U_191213_120042/83493291/ccs	PacBio_Hippocampus_Rep2	mm10_ERCC_SIRV	chr10	56377332	56390412	+	2	3066	30377	79670	ENSMUSG00000050953.10	ENSMUST00000068581.8	Gja1	Gja1-201	Known	Known	None	0.44999998807907104	None	None	None	None
m54284U_191213_120042/41290543/ccs	PacBio_Hippocampus_Rep2	mm10_ERCC_SIRV	chr4	133277777	133266047	-	6	1467	12285	31872	ENSMUSG00000028857.16	ENSMUST00000105907.8	Tmem222	Tmem222-201	Known	Known	None	0.15000000596046448	None	None	None	None
m54284U_191213_120042/102566309/ccs	PacBio_Hippocampus_Rep2	mm10_ERCC_SIRV	chr11	100574974	100580947	+	4	1506	34456	90673	ENSMUSG00000006782.16	ENSMUST00000103120.4	Cnp	Cnp-201	Known	Known	None	0.05000000074505806	None	None	None	None
m54284U_191213_120042/160695526/ccs	PacBio_Hippocampus_Rep2	mm10_ERCC_SIRV	chr16	94371060	94442668	+	20	2373	46043	535391	ENSMUSG00000040785.19	ENCODEMT000535391	Ttc3	ENCODEMT000535391	Known	NIC	None	0.800000011920929	None	None	None	None
m54284U_191213_120042/83756324/ccs	PacBio_Hippocampus_Rep2	mm10_ERCC_SIRV	chr10	56377332	56390415	+	2	3069	30377	79670	ENSMUSG00000050953.10	ENSMUST00000068581.8	Gja1	Gja1-201	Known	Known	None	0.3499999940395355	None	None	None	None
m54284U_191213_120042/43583132/ccs	PacBio_Hippocampus_Rep2	mm10_ERCC_SIRV	chr5	138619717	138606120	-	5	2141	15896	41924	ENSMUSG00000058291.14	ENSMUST00000085852.10	Zfp68	Zfp68-202	Known	Known	None	0.25	None	None	None	None
m54284U_191213_120042/161809989/ccs	PacBio_Hippocampus_Rep2	mm10_ERCC_SIRV	chr16	94371077	94451128	+	26	3714	46043	535387	ENSMUSG00000040785.19	ENCODEMT000535387	Ttc3	ENCODEMT000535387	Known	NIC	None	0.699999988079071	None	None	None	None
m54284U_191213_120042/83886669/ccs	PacBio_Hippocampus_Rep2	mm10_ERCC_SIRV	chr10	56377332	56390412	+	2	3066	30377	79670	ENSMUSG00000050953.10	ENSMUST00000068581.8	Gja1	Gja1-201	Known	Known	None	0.44999998807907104	None	None	None	None
m54284U_191107_221739/119343864/ccs	PacBio_Cortex_Rep1	mm10_ERCC_SIRV	chr9	108808413	108818446	+	13	2917	29080	76445	ENSMUSG00000032598.8	ENSMUST00000035218.8	Nckipsd	Nckipsd-201	Known	Known	None	0.15000000596046448	None	None	None	None
m54284U_191212_053548/146343489/ccs	PacBio_Hippocampus_Rep1	mm10_ERCC_SIRV	chr7	127904098	127908606	+	12	1774	23617	61617	ENSMUSG00000030802.14	ENSMUST00000071056.13	Bckdk	Bckdk-201	Known	Known	None	0.15000000596046448	None	None	None	None
m54284U_191212_053548/86902412/ccs	PacBio_Hippocampus_Rep1	mm10_ERCC_SIRV	chr2	127788869	127740756	-	20	2251	6028	16003	ENSMUSG00000027378.16	ENSMUST00000028857.13	Nphp1	Nphp1-201	Known	Known	None	0.550000011920929	None	None	None	None
m54284U_191213_120042/83888403/ccs	PacBio_Hippocampus_Rep2	mm10_ERCC_SIRV	chr10	56377332	56390412	+	2	3066	30377	79670	ENSMUSG00000050953.10	ENSMUST00000068581.8	Gja1	Gja1-201	Known	Known	None	0.44999998807907104	None	None	None	None
m54284U_191213_120042/166201423/ccs	PacBio_Hippocampus_Rep2	mm10_ERCC_SIRV	chr16	94371068	94442669	+	20	2483	46043	535388	ENSMUSG00000040785.19	ENCODEMT000535388	Ttc3	ENCODEMT000535388	Known	NIC	None	0.800000011920929	None	None	None	None
m54284U_191213_120042/42601237/ccs	PacBio_Hippocampus_Rep2	mm10_ERCC_SIRV	chr4	133277751	133266047	-	6	1441	12285	31872	ENSMUSG00000028857.16	ENSMUST00000105907.8	Tmem222	Tmem222-201	Known	Known	None	0.15000000596046448	None	None	None	None
m54284U_191213_120042/102695252/ccs	PacBio_Hippocampus_Rep2	mm10_ERCC_SIRV	chr11	100574974	100581725	+	4	2284	34456	90673	ENSMUSG00000006782.16	ENSMUST00000103120.4	Cnp	Cnp-201	Known	Known	None	0.15000000596046448	None	None	None	None
m54284U_191213_120042/84082882/ccs	PacBio_Hippocampus_Rep2	mm10_ERCC_SIRV	chr10	56377332	56390419	+	2	3063	30377	79670	ENSMUSG00000050953.10	ENSMUST00000068581.8	Gja1	Gja1-201	Known	Known	None	0.20000000298023224	None	None	None	None
m54284U_191213_120042/169084029/ccs	PacBio_Hippocampus_Rep2	mm10_ERCC_SIRV	chr16	94371068	94442667	+	20	2481	46043	535388	ENSMUSG00000040785.19	ENCODEMT000535388	Ttc3	ENCODEMT000535388	Known	NIC	None	0.699999988079071	None	None	None	None
m54284U_191213_120042/43780456/ccs	PacBio_Hippocampus_Rep2	mm10_ERCC_SIRV	chr5	138619718	138606120	-	5	2142	15896	41924	ENSMUSG00000058291.14	ENSMUST00000085852.10	Zfp68	Zfp68-202	Known	Known	None	0.25	None	None	None	None
m54284U_191107_221739/127271806/ccs	PacBio_Cortex_Rep1	mm10_ERCC_SIRV	chr9	108808413	108818366	+	13	2837	29080	76445	ENSMUSG00000032598.8	ENSMUST00000035218.8	Nckipsd	Nckipsd-201	Known	Known	None	0.75	None	None	None	None
m54284U_191213_120042/84215922/ccs	PacBio_Hippocampus_Rep2	mm10_ERCC_SIRV	chr10	56377332	56390412	+	2	3072	30377	79670	ENSMUSG00000050953.10	ENSMUST00000068581.8	Gja1	Gja1-201	Known	Known	None	0.44999998807907104	None	None	None	None
m54284U_191213_120042/171314013/ccs	PacBio_Hippocampus_Rep2	mm10_ERCC_SIRV	chr16	94370778	94442669	+	22	2561	46043	119166	ENSMUSG00000040785.19	ENSMUST00000152117.7	Ttc3	Ttc3-224	Known	Known	None	0.800000011920929	None	None	None	None
m54284U_191212_053548/148047182/ccs	PacBio_Hippocampus_Rep1	mm10_ERCC_SIRV	chr7	127904098	127908620	+	12	1788	23617	61617	ENSMUSG00000030802.14	ENSMUST00000071056.13	Bckdk	Bckdk-201	Known	Known	None	0.25	None	None	None	None
m54284U_191107_221739/13436771/ccs	PacBio_Cortex_Rep1	mm10_ERCC_SIRV	chr2	127788889	127740761	-	20	2243	6028	536858	ENSMUSG00000027378.16	ENCODEMT000536858	Nphp1	ENCODEMT000536858	Known	NNC	None	0.6499999761581421	None	None	None	None
m54284U_191213_120042/84281569/ccs	PacBio_Hippocampus_Rep2	mm10_ERCC_SIRV	chr10	56377332	56390416	+	2	3070	30377	79670	ENSMUSG00000050953.10	ENSMUST00000068581.8	Gja1	Gja1-201	Known	Known	None	0.30000001192092896	None	None	None	None
m54284U_191213_120042/173343569/ccs	PacBio_Hippocampus_Rep2	mm10_ERCC_SIRV	chr16	94370778	94442669	+	23	2608	46043	535382	ENSMUSG00000040785.19	ENCODEMT000535382	Ttc3	ENCODEMT000535382	Known	NIC	None	0.800000011920929	None	None	None	None
m54284U_191213_120042/42665129/ccs	PacBio_Hippocampus_Rep2	mm10_ERCC_SIRV	chr4	133277748	133266047	-	6	1438	12285	31872	ENSMUSG00000028857.16	ENSMUST00000105907.8	Tmem222	Tmem222-201	Known	Known	None	0.15000000596046448	None	None	None	None
m54284U_191213_120042/85263752/ccs	PacBio_Hippocampus_Rep2	mm10_ERCC_SIRV	chr10	56377332	56390412	+	2	3066	30377	79670	ENSMUSG00000050953.10	ENSMUST00000068581.8	Gja1	Gja1-201	Known	Known	None	0.44999998807907104	None	None	None	None
m54284U_191109_043049/14681522/ccs	PacBio_Cortex_Rep2	mm10_ERCC_SIRV	chr9	108808413	108818452	+	13	2923	29080	76445	ENSMUSG00000032598.8	ENSMUST00000035218.8	Nckipsd	Nckipsd-201	Known	Known	None	0.15000000596046448	None	None	None	None
m54284U_191213_120042/174590664/ccs	PacBio_Hippocampus_Rep2	mm10_ERCC_SIRV	chr16	94371060	94442668	+	20	2373	46043	535391	ENSMUSG00000040785.19	ENCODEMT000535391	Ttc3	ENCODEMT000535391	Known	NIC	None	0.800000011920929	None	None	None	None
m54284U_191213_120042/102697593/ccs	PacBio_Hippocampus_Rep2	mm10_ERCC_SIRV	chr11	100574974	100581727	+	4	2286	34456	90673	ENSMUSG00000006782.16	ENSMUST00000103120.4	Cnp	Cnp-201	Known	Known	None	0.15000000596046448	None	None	None	None
m54284U_191213_120042/85526666/ccs	PacBio_Hippocampus_Rep2	mm10_ERCC_SIRV	chr10	56377332	56390412	+	2	3066	30377	79670	ENSMUSG00000050953.10	ENSMUST00000068581.8	Gja1	Gja1-201	Known	Known	None	0.44999998807907104	None	None	None	None
m54284U_191213_120042/53413273/ccs	PacBio_Hippocampus_Rep2	mm10_ERCC_SIRV	chr5	138619708	138606120	-	5	2132	15896	41924	ENSMUSG00000058291.14	ENSMUST00000085852.10	Zfp68	Zfp68-202	Known	Known	None	0.25	None	None	None	None
m54284U_191107_221739/23399229/ccs	PacBio_Cortex_Rep1	mm10_ERCC_SIRV	chr2	127788869	127740762	-	20	2242	6028	16005	ENSMUSG00000027378.16	ENSMUST00000110357.1	Nphp1	Nphp1-202	Known	Known	None	0.6499999761581421	None	None	None	None
m54284U_191212_053548/149750573/ccs	PacBio_Hippocampus_Rep1	mm10_ERCC_SIRV	chr7	127904098	127908615	+	12	1783	23617	61617	ENSMUSG00000030802.14	ENSMUST00000071056.13	Bckdk	Bckdk-201	Known	Known	None	0.20000000298023224	None	None	None	None
m54284U_191107_221739/6160724/ccs	PacBio_Cortex_Rep1	mm10_ERCC_SIRV	chr16	94370814	94442668	+	22	2669	46043	535433	ENSMUSG00000040785.19	ENCODEMT000535433	Ttc3	ENCODEMT000535433	Known	NIC	None	0.75	None	None	None	None
m54284U_191213_120042/85590415/ccs	PacBio_Hippocampus_Rep2	mm10_ERCC_SIRV	chr10	56377332	56390412	+	2	3060	30377	79670	ENSMUSG00000050953.10	ENSMUST00000068581.8	Gja1	Gja1-201	Known	Known	None	0.44999998807907104	None	None	None	None
m54284U_191107_221739/30801994/ccs	PacBio_Cortex_Rep1	mm10_ERCC_SIRV	chr2	127788870	127740762	-	20	2239	6028	536925	ENSMUSG00000027378.16	ENCODEMT000536925	Nphp1	ENCODEMT000536925	Known	NNC	None	0.6499999761581421	None	None	None	None
m54284U_191212_053548/150538716/ccs	PacBio_Hippocampus_Rep1	mm10_ERCC_SIRV	chr7	127904098	127908608	+	12	1780	23617	536926	ENSMUSG00000030802.14	ENCODEMT000536926	Bckdk	ENCODEMT000536926	Known	NNC	None	0.15000000596046448	None	None	None	None
m54284U_191213_120042/42927828/ccs	PacBio_Hippocampus_Rep2	mm10_ERCC_SIRV	chr4	133277629	133266047	-	6	1319	12285	31872	ENSMUSG00000028857.16	ENSMUST00000105907.8	Tmem222	Tmem222-201	Known	Known	None	0.15000000596046448	None	None	None	None
m54284U_191213_120042/86116041/ccs	PacBio_Hippocampus_Rep2	mm10_ERCC_SIRV	chr10	56377332	56390412	+	2	3066	30377	79670	ENSMUSG00000050953.10	ENSMUST00000068581.8	Gja1	Gja1-201	Known	Known	None	0.44999998807907104	None	None	None	None
m54284U_191107_221739/12191430/ccs	PacBio_Cortex_Rep1	mm10_ERCC_SIRV	chr16	94370777	94442669	+	20	2476	46043	536330	ENSMUSG00000040785.19	ENCODEMT000536330	Ttc3	ENCODEMT000536330	Known	ISM	Prefix	0.800000011920929	None	None	None	None
m54284U_191109_043049/70386060/ccs	PacBio_Cortex_Rep2	mm10_ERCC_SIRV	chr9	108808412	108818364	+	9	3526	29080	536627	ENSMUSG00000032598.8	ENCODEMT000536627	Nckipsd	ENCODEMT000536627	Known	NIC	None	0.10000000149011612	None	None	None	None
m54284U_191213_120042/86245685/ccs	PacBio_Hippocampus_Rep2	mm10_ERCC_SIRV	chr10	56377332	56390412	+	2	3066	30377	79670	ENSMUSG00000050953.10	ENSMUST00000068581.8	Gja1	Gja1-201	Known	Known	None	0.44999998807907104	None	None	None	None
m54284U_191107_221739/24708201/ccs	PacBio_Cortex_Rep1	mm10_ERCC_SIRV	chr16	94370804	94433162	+	19	2224	46043	535514	ENSMUSG00000040785.19	ENCODEMT000535514	Ttc3	ENCODEMT000535514	Known	ISM	Prefix	0.20000000298023224	None	None	None	None
m54284U_191213_120042/61474447/ccs	PacBio_Hippocampus_Rep2	mm10_ERCC_SIRV	chr5	138619732	138606120	-	5	2156	15896	41924	ENSMUSG00000058291.14	ENSMUST00000085852.10	Zfp68	Zfp68-202	Known	Known	None	0.25	None	None	None	None
m54284U_191213_120042/102762615/ccs	PacBio_Hippocampus_Rep2	mm10_ERCC_SIRV	chr11	100574974	100581727	+	4	2286	34456	90673	ENSMUSG00000006782.16	ENSMUST00000103120.4	Cnp	Cnp-201	Known	Known	None	0.15000000596046448	None	None	None	None
m54284U_191213_120042/86310989/ccs	PacBio_Hippocampus_Rep2	mm10_ERCC_SIRV	chr10	56377332	56390412	+	2	3066	30377	79670	ENSMUSG00000050953.10	ENSMUST00000068581.8	Gja1	Gja1-201	Known	Known	None	0.44999998807907104	None	None	None	None
m54284U_191107_221739/28378668/ccs	PacBio_Cortex_Rep1	mm10_ERCC_SIRV	chr16	94370756	94442668	+	23	2715	46043	535406	ENSMUSG00000040785.19	ENCODEMT000535406	Ttc3	ENCODEMT000535406	Known	NIC	None	0.75	None	None	None	None
m54284U_191107_221739/32441427/ccs	PacBio_Cortex_Rep1	mm10_ERCC_SIRV	chr2	127788897	127740761	-	20	2261	6028	536863	ENSMUSG00000027378.16	ENCODEMT000536863	Nphp1	ENCODEMT000536863	Known	NIC	None	0.6499999761581421	None	None	None	None
m54284U_191212_053548/154732920/ccs	PacBio_Hippocampus_Rep1	mm10_ERCC_SIRV	chr7	127904098	127908608	+	12	1776	23617	61617	ENSMUSG00000030802.14	ENSMUST00000071056.13	Bckdk	Bckdk-201	Known	Known	None	0.15000000596046448	None	None	None	None
m54284U_191109_043049/93062969/ccs	PacBio_Cortex_Rep2	mm10_ERCC_SIRV	chr9	108808413	108818452	+	13	2923	29080	76445	ENSMUSG00000032598.8	ENSMUST00000035218.8	Nckipsd	Nckipsd-201	Known	Known	None	0.15000000596046448	None	None	None	None
m54284U_191213_120042/87229786/ccs	PacBio_Hippocampus_Rep2	mm10_ERCC_SIRV	chr10	56377332	56390410	+	2	3064	30377	79670	ENSMUSG00000050953.10	ENSMUST00000068581.8	Gja1	Gja1-201	Known	Known	None	0.5	None	None	None	None
m54284U_191213_120042/43058770/ccs	PacBio_Hippocampus_Rep2	mm10_ERCC_SIRV	chr4	133277629	133266047	-	6	1319	12285	31872	ENSMUSG00000028857.16	ENSMUST00000105907.8	Tmem222	Tmem222-201	Known	Known	None	0.15000000596046448	None	None	None	None
m54284U_191107_221739/35326692/ccs	PacBio_Cortex_Rep1	mm10_ERCC_SIRV	chr16	94370749	94451126	+	23	3589	46043	535409	ENSMUSG00000040785.19	ENCODEMT000535409	Ttc3	ENCODEMT000535409	Known	NIC	None	0.699999988079071	None	None	None	None
m54284U_191213_120042/87819001/ccs	PacBio_Hippocampus_Rep2	mm10_ERCC_SIRV	chr10	56377332	56390412	+	2	3066	30377	79670	ENSMUSG00000050953.10	ENSMUST00000068581.8	Gja1	Gja1-201	Known	Known	None	0.44999998807907104	None	None	None	None
m54284U_191107_221739/52888720/ccs	PacBio_Cortex_Rep1	mm10_ERCC_SIRV	chr16	94371061	94442669	+	20	2373	46043	535391	ENSMUSG00000040785.19	ENCODEMT000535391	Ttc3	ENCODEMT000535391	Known	NIC	None	0.800000011920929	None	None	None	None
m54284U_191213_120042/88146480/ccs	PacBio_Hippocampus_Rep2	mm10_ERCC_SIRV	chr10	56377332	56390412	+	2	3066	30377	79670	ENSMUSG00000050953.10	ENSMUST00000068581.8	Gja1	Gja1-201	Known	Known	None	0.44999998807907104	None	None	None	None
m54284U_191213_120042/62654819/ccs	PacBio_Hippocampus_Rep2	mm10_ERCC_SIRV	chr5	138619718	138606120	-	6	2238	15896	41923	ENSMUSG00000058291.14	ENSMUST00000110905.8	Zfp68	Zfp68-203	Known	Known	None	0.25	None	None	None	None
m54284U_191213_120042/102957306/ccs	PacBio_Hippocampus_Rep2	mm10_ERCC_SIRV	chr11	100574974	100581725	+	4	2284	34456	90673	ENSMUSG00000006782.16	ENSMUST00000103120.4	Cnp	Cnp-201	Known	Known	None	0.15000000596046448	None	None	None	None
m54284U_191107_221739/57083772/ccs	PacBio_Cortex_Rep1	mm10_ERCC_SIRV	chr2	127788869	127740762	-	20	2242	6028	16005	ENSMUSG00000027378.16	ENSMUST00000110357.1	Nphp1	Nphp1-202	Known	Known	None	0.6499999761581421	None	None	None	None
m54284U_191109_043049/95291124/ccs	PacBio_Cortex_Rep2	mm10_ERCC_SIRV	chr9	108808413	108818449	+	13	2926	29080	76445	ENSMUSG00000032598.8	ENSMUST00000035218.8	Nckipsd	Nckipsd-201	Known	Known	None	0.15000000596046448	None	None	None	None
m54284U_191213_120042/88213410/ccs	PacBio_Hippocampus_Rep2	mm10_ERCC_SIRV	chr10	56377332	56390419	+	2	3073	30377	79670	ENSMUSG00000050953.10	ENSMUST00000068581.8	Gja1	Gja1-201	Known	Known	None	0.20000000298023224	None	None	None	None
m54284U_191107_221739/104989276/ccs	PacBio_Cortex_Rep1	mm10_ERCC_SIRV	chr16	94371060	94451118	+	23	3471	46043	535393	ENSMUSG00000040785.19	ENCODEMT000535393	Ttc3	ENCODEMT000535393	Known	NIC	None	0.699999988079071	None	None	None	None
m54284U_191212_053548/157354036/ccs	PacBio_Hippocampus_Rep1	mm10_ERCC_SIRV	chr7	127904098	127908600	+	12	1768	23617	61617	ENSMUSG00000030802.14	ENSMUST00000071056.13	Bckdk	Bckdk-201	Known	Known	None	0.10000000149011612	None	None	None	None
m54284U_191213_120042/43059832/ccs	PacBio_Hippocampus_Rep2	mm10_ERCC_SIRV	chr4	133277751	133266047	-	6	1441	12285	31872	ENSMUSG00000028857.16	ENSMUST00000105907.8	Tmem222	Tmem222-201	Known	Known	None	0.15000000596046448	None	None	None	None
m54284U_191213_120042/88540809/ccs	PacBio_Hippocampus_Rep2	mm10_ERCC_SIRV	chr10	56377332	56390412	+	2	3066	30377	79670	ENSMUSG00000050953.10	ENSMUST00000068581.8	Gja1	Gja1-201	Known	Known	None	0.44999998807907104	None	None	None	None
m54284U_191107_221739/108201303/ccs	PacBio_Cortex_Rep1	mm10_ERCC_SIRV	chr16	94370779	94442646	+	23	2584	46043	535382	ENSMUSG00000040785.19	ENCODEMT000535382	Ttc3	ENCODEMT000535382	Known	NIC	None	0.44999998807907104	None	None	None	None
m54284U_191213_120042/88801300/ccs	PacBio_Hippocampus_Rep2	mm10_ERCC_SIRV	chr10	56377332	56390412	+	2	3066	30377	79670	ENSMUSG00000050953.10	ENSMUST00000068581.8	Gja1	Gja1-201	Known	Known	None	0.44999998807907104	None	None	None	None
m54284U_191107_221739/59312756/ccs	PacBio_Cortex_Rep1	mm10_ERCC_SIRV	chr2	127788891	127740762	-	20	2264	6028	16005	ENSMUSG00000027378.16	ENSMUST00000110357.1	Nphp1	Nphp1-202	Known	Known	None	0.6499999761581421	None	None	None	None
m54284U_191107_221739/120456376/ccs	PacBio_Cortex_Rep1	mm10_ERCC_SIRV	chr16	94371061	94442666	+	20	2370	46043	535391	ENSMUSG00000040785.19	ENCODEMT000535391	Ttc3	ENCODEMT000535391	Known	NIC	None	0.699999988079071	None	None	None	None
m54284U_191109_043049/104925059/ccs	PacBio_Cortex_Rep2	mm10_ERCC_SIRV	chr9	108808413	108818452	+	13	2923	29080	76445	ENSMUSG00000032598.8	ENSMUST00000035218.8	Nckipsd	Nckipsd-201	Known	Known	None	0.15000000596046448	None	None	None	None
m54284U_191213_120042/66125916/ccs	PacBio_Hippocampus_Rep2	mm10_ERCC_SIRV	chr5	138619736	138606120	-	6	2256	15896	41923	ENSMUSG00000058291.14	ENSMUST00000110905.8	Zfp68	Zfp68-203	Known	Known	None	0.25	None	None	None	None
m54284U_191213_120042/89064486/ccs	PacBio_Hippocampus_Rep2	mm10_ERCC_SIRV	chr10	56377332	56390412	+	2	3066	30377	79670	ENSMUSG00000050953.10	ENSMUST00000068581.8	Gja1	Gja1-201	Known	Known	None	0.44999998807907104	None	None	None	None
m54284U_191213_120042/103089233/ccs	PacBio_Hippocampus_Rep2	mm10_ERCC_SIRV	chr11	100574974	100581725	+	4	2284	34456	90673	ENSMUSG00000006782.16	ENSMUST00000103120.4	Cnp	Cnp-201	Known	Known	None	0.15000000596046448	None	None	None	None
m54284U_191107_221739/126879985/ccs	PacBio_Cortex_Rep1	mm10_ERCC_SIRV	chr16	94370779	94442666	+	23	2597	46043	535382	ENSMUSG00000040785.19	ENCODEMT000535382	Ttc3	ENCODEMT000535382	Known	NIC	None	0.699999988079071	None	None	None	None
m54284U_191213_120042/89129590/ccs	PacBio_Hippocampus_Rep2	mm10_ERCC_SIRV	chr10	56377332	56390427	+	2	3081	30377	79670	ENSMUSG00000050953.10	ENSMUST00000068581.8	Gja1	Gja1-201	Known	Known	None	0.25	None	None	None	None
m54284U_191212_053548/174850110/ccs	PacBio_Hippocampus_Rep1	mm10_ERCC_SIRV	chr7	127904098	127909666	+	12	2834	23617	61617	ENSMUSG00000030802.14	ENSMUST00000071056.13	Bckdk	Bckdk-201	Known	Known	None	1.0	None	None	None	None
m54284U_191107_221739/132647766/ccs	PacBio_Cortex_Rep1	mm10_ERCC_SIRV	chr16	94371092	94442669	+	24	2769	46043	535385	ENSMUSG00000040785.19	ENCODEMT000535385	Ttc3	ENCODEMT000535385	Known	NIC	None	0.800000011920929	None	None	None	None
m54284U_191213_120042/43122734/ccs	PacBio_Hippocampus_Rep2	mm10_ERCC_SIRV	chr4	133277708	133266047	-	6	1398	12285	31872	ENSMUSG00000028857.16	ENSMUST00000105907.8	Tmem222	Tmem222-201	Known	Known	None	0.15000000596046448	None	None	None	None
m54284U_191213_120042/89458681/ccs	PacBio_Hippocampus_Rep2	mm10_ERCC_SIRV	chr10	56377332	56390412	+	2	3066	30377	79670	ENSMUSG00000050953.10	ENSMUST00000068581.8	Gja1	Gja1-201	Known	Known	None	0.44999998807907104	None	None	None	None
m54284U_191107_221739/77202125/ccs	PacBio_Cortex_Rep1	mm10_ERCC_SIRV	chr2	127788885	127740762	-	20	2258	6028	16005	ENSMUSG00000027378.16	ENSMUST00000110357.1	Nphp1	Nphp1-202	Known	Known	None	0.6499999761581421	None	None	None	None
m54284U_191109_043049/167051788/ccs	PacBio_Cortex_Rep2	mm10_ERCC_SIRV	chr9	108808413	108818449	+	13	2920	29080	76445	ENSMUSG00000032598.8	ENSMUST00000035218.8	Nckipsd	Nckipsd-201	Known	Known	None	0.15000000596046448	None	None	None	None
m54284U_191213_120042/89523035/ccs	PacBio_Hippocampus_Rep2	mm10_ERCC_SIRV	chr10	56377332	56390412	+	2	3054	30377	79670	ENSMUSG00000050953.10	ENSMUST00000068581.8	Gja1	Gja1-201	Known	Known	None	0.44999998807907104	None	None	None	None
m54284U_191107_221739/135266410/ccs	PacBio_Cortex_Rep1	mm10_ERCC_SIRV	chr16	94370779	94442668	+	23	2606	46043	535382	ENSMUSG00000040785.19	ENCODEMT000535382	Ttc3	ENCODEMT000535382	Known	NIC	None	0.800000011920929	None	None	None	None
m54284U_191213_120042/76614426/ccs	PacBio_Hippocampus_Rep2	mm10_ERCC_SIRV	chr5	138619677	138606120	-	5	2101	15896	41924	ENSMUSG00000058291.14	ENSMUST00000085852.10	Zfp68	Zfp68-202	Known	Known	None	0.25	None	None	None	None
m54284U_191213_120042/103090168/ccs	PacBio_Hippocampus_Rep2	mm10_ERCC_SIRV	chr11	100574974	100581725	+	4	2284	34456	90673	ENSMUSG00000006782.16	ENSMUST00000103120.4	Cnp	Cnp-201	Known	Known	None	0.15000000596046448	None	None	None	None
m54284U_191213_120042/89653916/ccs	PacBio_Hippocampus_Rep2	mm10_ERCC_SIRV	chr10	56377332	56390415	+	2	3069	30377	79670	ENSMUSG00000050953.10	ENSMUST00000068581.8	Gja1	Gja1-201	Known	Known	None	0.3499999940395355	None	None	None	None
m54284U_191107_221739/140249095/ccs	PacBio_Cortex_Rep1	mm10_ERCC_SIRV	chr16	94370804	94451104	+	26	3821	46043	535520	ENSMUSG00000040785.19	ENCODEMT000535520	Ttc3	ENCODEMT000535520	Known	NIC	None	0.699999988079071	None	None	None	None
m54284U_191107_221739/81856055/ccs	PacBio_Cortex_Rep1	mm10_ERCC_SIRV	chr2	127788900	127740762	-	20	2273	6028	16005	ENSMUSG00000027378.16	ENSMUST00000110357.1	Nphp1	Nphp1-202	Known	Known	None	0.6499999761581421	None	None	None	None
m54284U_191213_120042/90310603/ccs	PacBio_Hippocampus_Rep2	mm10_ERCC_SIRV	chr10	56377332	56390416	+	2	3070	30377	79670	ENSMUSG00000050953.10	ENSMUST00000068581.8	Gja1	Gja1-201	Known	Known	None	0.30000001192092896	None	None	None	None
m54284U_191213_120042/2886266/ccs	PacBio_Hippocampus_Rep2	mm10_ERCC_SIRV	chr7	127904098	127908606	+	12	1774	23617	61617	ENSMUSG00000030802.14	ENSMUST00000071056.13	Bckdk	Bckdk-201	Known	Known	None	0.15000000596046448	None	None	None	None
m54284U_191107_221739/151453700/ccs	PacBio_Cortex_Rep1	mm10_ERCC_SIRV	chr16	94371092	94442667	+	24	2767	46043	535385	ENSMUSG00000040785.19	ENCODEMT000535385	Ttc3	ENCODEMT000535385	Known	NIC	None	0.699999988079071	None	None	None	None
m54284U_191212_053548/4393799/ccs	PacBio_Hippocampus_Rep1	mm10_ERCC_SIRV	chr9	108808413	108818452	+	13	2923	29080	76445	ENSMUSG00000032598.8	ENSMUST00000035218.8	Nckipsd	Nckipsd-201	Known	Known	None	0.15000000596046448	None	None	None	None
m54284U_191213_120042/43189280/ccs	PacBio_Hippocampus_Rep2	mm10_ERCC_SIRV	chr4	133277721	133266047	-	6	1411	12285	31872	ENSMUSG00000028857.16	ENSMUST00000105907.8	Tmem222	Tmem222-201	Known	Known	None	0.15000000596046448	None	None	None	None
m54284U_191213_120042/78842232/ccs	PacBio_Hippocampus_Rep2	mm10_ERCC_SIRV	chr5	138619736	138606120	-	6	2256	15896	41923	ENSMUSG00000058291.14	ENSMUST00000110905.8	Zfp68	Zfp68-203	Known	Known	None	0.25	None	None	None	None
m54284U_191213_120042/103153785/ccs	PacBio_Hippocampus_Rep2	mm10_ERCC_SIRV	chr11	100574974	100581725	+	4	2284	34456	90673	ENSMUSG00000006782.16	ENSMUST00000103120.4	Cnp	Cnp-201	Known	Known	None	0.15000000596046448	None	None	None	None
m54284U_191107_221739/84150871/ccs	PacBio_Cortex_Rep1	mm10_ERCC_SIRV	chr2	127770365	127740762	-	14	1510	6028	536866	ENSMUSG00000027378.16	ENCODEMT000536866	Nphp1	ENCODEMT000536866	Known	ISM	Suffix	0.6499999761581421	None	None	None	None
m54284U_191213_120042/90636361/ccs	PacBio_Hippocampus_Rep2	mm10_ERCC_SIRV	chr10	56377332	56390417	+	2	3071	30377	79670	ENSMUSG00000050953.10	ENSMUST00000068581.8	Gja1	Gja1-201	Known	Known	None	0.25	None	None	None	None
m54284U_191107_221739/175243834/ccs	PacBio_Cortex_Rep1	mm10_ERCC_SIRV	chr16	94370779	94442668	+	23	2606	46043	535382	ENSMUSG00000040785.19	ENCODEMT000535382	Ttc3	ENCODEMT000535382	Known	NIC	None	0.800000011920929	None	None	None	None
m54284U_191213_120042/90835454/ccs	PacBio_Hippocampus_Rep2	mm10_ERCC_SIRV	chr10	56377332	56389365	+	2	2019	30377	79670	ENSMUSG00000050953.10	ENSMUST00000068581.8	Gja1	Gja1-201	Known	Known	None	0.20000000298023224	None	None	None	None
m54284U_191107_221739/179765820/ccs	PacBio_Cortex_Rep1	mm10_ERCC_SIRV	chr16	94370804	94451104	+	26	3815	46043	535520	ENSMUSG00000040785.19	ENCODEMT000535520	Ttc3	ENCODEMT000535520	Known	NIC	None	0.699999988079071	None	None	None	None
m54284U_191212_053548/48891168/ccs	PacBio_Hippocampus_Rep1	mm10_ERCC_SIRV	chr9	108808413	108818364	+	13	2835	29080	76445	ENSMUSG00000032598.8	ENSMUST00000035218.8	Nckipsd	Nckipsd-201	Known	Known	None	0.75	None	None	None	None
m54284U_191107_221739/85066064/ccs	PacBio_Cortex_Rep1	mm10_ERCC_SIRV	chr2	127788870	127740762	-	20	2243	6028	16005	ENSMUSG00000027378.16	ENSMUST00000110357.1	Nphp1	Nphp1-202	Known	Known	None	0.6499999761581421	None	None	None	None
m54284U_191213_120042/91161246/ccs	PacBio_Hippocampus_Rep2	mm10_ERCC_SIRV	chr10	56377332	56390416	+	2	3070	30377	79670	ENSMUSG00000050953.10	ENSMUST00000068581.8	Gja1	Gja1-201	Known	Known	None	0.30000001192092896	None	None	None	None
m54284U_191213_120042/80283012/ccs	PacBio_Hippocampus_Rep2	mm10_ERCC_SIRV	chr5	138619736	138606120	-	6	2256	15896	41923	ENSMUSG00000058291.14	ENSMUST00000110905.8	Zfp68	Zfp68-203	Known	Known	None	0.25	None	None	None	None
m54284U_191213_120042/43779188/ccs	PacBio_Hippocampus_Rep2	mm10_ERCC_SIRV	chr4	133277654	133266047	-	6	1344	12285	31872	ENSMUSG00000028857.16	ENSMUST00000105907.8	Tmem222	Tmem222-201	Known	Known	None	0.15000000596046448	None	None	None	None
m54284U_191213_120042/103284854/ccs	PacBio_Hippocampus_Rep2	mm10_ERCC_SIRV	chr11	100574974	100581727	+	4	2286	34456	90673	ENSMUSG00000006782.16	ENSMUST00000103120.4	Cnp	Cnp-201	Known	Known	None	0.15000000596046448	None	None	None	None
m54284U_191109_043049/10946623/ccs	PacBio_Cortex_Rep2	mm10_ERCC_SIRV	chr16	94370779	94442668	+	23	2606	46043	535382	ENSMUSG00000040785.19	ENCODEMT000535382	Ttc3	ENCODEMT000535382	Known	NIC	None	0.800000011920929	None	None	None	None
m54284U_191213_120042/6357091/ccs	PacBio_Hippocampus_Rep2	mm10_ERCC_SIRV	chr7	127904098	127908621	+	12	1789	23617	61617	ENSMUSG00000030802.14	ENSMUST00000071056.13	Bckdk	Bckdk-201	Known	Known	None	0.25	None	None	None	None
m54284U_191213_120042/91226237/ccs	PacBio_Hippocampus_Rep2	mm10_ERCC_SIRV	chr10	56377332	56390421	+	2	3075	30377	79670	ENSMUSG00000050953.10	ENSMUST00000068581.8	Gja1	Gja1-201	Known	Known	None	0.20000000298023224	None	None	None	None
m54284U_191109_043049/20580561/ccs	PacBio_Cortex_Rep2	mm10_ERCC_SIRV	chr16	94370749	94451130	+	23	3593	46043	535409	ENSMUSG00000040785.19	ENCODEMT000535409	Ttc3	ENCODEMT000535409	Known	NIC	None	0.6000000238418579	None	None	None	None
m54284U_191213_120042/91752460/ccs	PacBio_Hippocampus_Rep2	mm10_ERCC_SIRV	chr10	56377332	56390412	+	2	3066	30377	79670	ENSMUSG00000050953.10	ENSMUST00000068581.8	Gja1	Gja1-201	Known	Known	None	0.44999998807907104	None	None	None	None
m54284U_191107_221739/131598248/ccs	PacBio_Cortex_Rep1	mm10_ERCC_SIRV	chr2	127788876	127740761	-	20	2240	6028	536863	ENSMUSG00000027378.16	ENCODEMT000536863	Nphp1	ENCODEMT000536863	Known	NIC	None	0.6499999761581421	None	None	None	None
m54284U_191212_053548/72221861/ccs	PacBio_Hippocampus_Rep1	mm10_ERCC_SIRV	chr9	108808413	108818450	+	13	2921	29080	76445	ENSMUSG00000032598.8	ENSMUST00000035218.8	Nckipsd	Nckipsd-201	Known	Known	None	0.10000000149011612	None	None	None	None
m54284U_191213_120042/91881623/ccs	PacBio_Hippocampus_Rep2	mm10_ERCC_SIRV	chr10	56377332	56390391	+	2	3045	30377	79670	ENSMUSG00000050953.10	ENSMUST00000068581.8	Gja1	Gja1-201	Known	Known	None	0.5	None	None	None	None
m54284U_191109_043049/27985184/ccs	PacBio_Cortex_Rep2	mm10_ERCC_SIRV	chr16	94370779	94434332	+	20	2131	46043	119155	ENSMUSG00000040785.19	ENSMUST00000150346.7	Ttc3	Ttc3-221	Known	Known	None	0.75	None	None	None	None
m54284U_191213_120042/87754616/ccs	PacBio_Hippocampus_Rep2	mm10_ERCC_SIRV	chr5	138619716	138606120	-	6	2236	15896	41923	ENSMUSG00000058291.14	ENSMUST00000110905.8	Zfp68	Zfp68-203	Known	Known	None	0.25	None	None	None	None
m54284U_191213_120042/91949730/ccs	PacBio_Hippocampus_Rep2	mm10_ERCC_SIRV	chr10	56377332	56390415	+	2	3069	30377	79670	ENSMUSG00000050953.10	ENSMUST00000068581.8	Gja1	Gja1-201	Known	Known	None	0.3499999940395355	None	None	None	None
m54284U_191213_120042/103285141/ccs	PacBio_Hippocampus_Rep2	mm10_ERCC_SIRV	chr11	100574974	100581726	+	4	2285	34456	90673	ENSMUSG00000006782.16	ENSMUST00000103120.4	Cnp	Cnp-201	Known	Known	None	0.15000000596046448	None	None	None	None
m54284U_191213_120042/44368006/ccs	PacBio_Hippocampus_Rep2	mm10_ERCC_SIRV	chr4	133277760	133266047	-	6	1450	12285	31872	ENSMUSG00000028857.16	ENSMUST00000105907.8	Tmem222	Tmem222-201	Known	Known	None	0.15000000596046448	None	None	None	None
m54284U_191109_043049/61210984/ccs	PacBio_Cortex_Rep2	mm10_ERCC_SIRV	chr16	94370779	94442668	+	23	2606	46043	535382	ENSMUSG00000040785.19	ENCODEMT000535382	Ttc3	ENCODEMT000535382	Known	NIC	None	0.800000011920929	None	None	None	None
m54284U_191213_120042/7274557/ccs	PacBio_Hippocampus_Rep2	mm10_ERCC_SIRV	chr7	127904098	127908606	+	12	1774	23617	61617	ENSMUSG00000030802.14	ENSMUST00000071056.13	Bckdk	Bckdk-201	Known	Known	None	0.15000000596046448	None	None	None	None
m54284U_191107_221739/169347419/ccs	PacBio_Cortex_Rep1	mm10_ERCC_SIRV	chr2	127788869	127740762	-	20	2245	6028	16003	ENSMUSG00000027378.16	ENSMUST00000028857.13	Nphp1	Nphp1-201	Known	Known	None	0.6499999761581421	None	None	None	None
m54284U_191213_120042/92276163/ccs	PacBio_Hippocampus_Rep2	mm10_ERCC_SIRV	chr10	56377332	56390412	+	2	3066	30377	79670	ENSMUSG00000050953.10	ENSMUST00000068581.8	Gja1	Gja1-201	Known	Known	None	0.44999998807907104	None	None	None	None
m54284U_191212_053548/114884905/ccs	PacBio_Hippocampus_Rep1	mm10_ERCC_SIRV	chr9	108808413	108818451	+	13	2922	29080	76445	ENSMUSG00000032598.8	ENSMUST00000035218.8	Nckipsd	Nckipsd-201	Known	Known	None	0.10000000149011612	None	None	None	None
m54284U_191109_043049/68093790/ccs	PacBio_Cortex_Rep2	mm10_ERCC_SIRV	chr16	94370779	94442671	+	23	2609	46043	535382	ENSMUSG00000040785.19	ENCODEMT000535382	Ttc3	ENCODEMT000535382	Known	NIC	None	0.8500000238418579	None	None	None	None
m54284U_191213_120042/93324109/ccs	PacBio_Hippocampus_Rep2	mm10_ERCC_SIRV	chr10	56377332	56390412	+	2	3066	30377	79670	ENSMUSG00000050953.10	ENSMUST00000068581.8	Gja1	Gja1-201	Known	Known	None	0.44999998807907104	None	None	None	None
m54284U_191109_043049/71830171/ccs	PacBio_Cortex_Rep2	mm10_ERCC_SIRV	chr16	94370779	94427808	+	16	1479	46043	119171	ENSMUSG00000040785.19	ENSMUST00000147046.7	Ttc3	Ttc3-216	Known	Known	None	0.6499999761581421	None	None	None	None
m54284U_191213_120042/93784468/ccs	PacBio_Hippocampus_Rep2	mm10_ERCC_SIRV	chr10	56377332	56390415	+	2	3069	30377	79670	ENSMUSG00000050953.10	ENSMUST00000068581.8	Gja1	Gja1-201	Known	Known	None	0.3499999940395355	None	None	None	None
m54284U_191213_120042/90048884/ccs	PacBio_Hippocampus_Rep2	mm10_ERCC_SIRV	chr5	138619674	138606120	-	6	2188	15896	41926	ENSMUSG00000058291.14	ENSMUST00000063262.10	Zfp68	Zfp68-201	Known	Known	None	0.25	None	None	None	None
m54284U_191109_043049/12976496/ccs	PacBio_Cortex_Rep2	mm10_ERCC_SIRV	chr2	127788898	127740762	-	20	2274	6028	16003	ENSMUSG00000027378.16	ENSMUST00000028857.13	Nphp1	Nphp1-201	Known	Known	None	0.6499999761581421	None	None	None	None
m54284U_191213_120042/103548429/ccs	PacBio_Hippocampus_Rep2	mm10_ERCC_SIRV	chr11	100574974	100581725	+	4	2284	34456	90673	ENSMUSG00000006782.16	ENSMUST00000103120.4	Cnp	Cnp-201	Known	Known	None	0.15000000596046448	None	None	None	None
m54284U_191213_120042/45285877/ccs	PacBio_Hippocampus_Rep2	mm10_ERCC_SIRV	chr4	133277766	133266047	-	6	1456	12285	31872	ENSMUSG00000028857.16	ENSMUST00000105907.8	Tmem222	Tmem222-201	Known	Known	None	0.15000000596046448	None	None	None	None
m54284U_191213_120042/94175466/ccs	PacBio_Hippocampus_Rep2	mm10_ERCC_SIRV	chr10	56377332	56390406	+	2	3060	30377	79670	ENSMUSG00000050953.10	ENSMUST00000068581.8	Gja1	Gja1-201	Known	Known	None	0.5	None	None	None	None
m54284U_191109_043049/84411668/ccs	PacBio_Cortex_Rep2	mm10_ERCC_SIRV	chr16	94371060	94451125	+	23	3478	46043	535393	ENSMUSG00000040785.19	ENCODEMT000535393	Ttc3	ENCODEMT000535393	Known	NIC	None	0.699999988079071	None	None	None	None
m54284U_191212_053548/154272553/ccs	PacBio_Hippocampus_Rep1	mm10_ERCC_SIRV	chr9	108808413	108818452	+	13	2923	29080	76445	ENSMUSG00000032598.8	ENSMUST00000035218.8	Nckipsd	Nckipsd-201	Known	Known	None	0.15000000596046448	None	None	None	None
m54284U_191213_120042/8915657/ccs	PacBio_Hippocampus_Rep2	mm10_ERCC_SIRV	chr7	127904098	127908601	+	12	1769	23617	61617	ENSMUSG00000030802.14	ENSMUST00000071056.13	Bckdk	Bckdk-201	Known	Known	None	0.15000000596046448	None	None	None	None
m54284U_191213_120042/94242286/ccs	PacBio_Hippocampus_Rep2	mm10_ERCC_SIRV	chr10	56377332	56390407	+	2	3068	30377	79670	ENSMUSG00000050953.10	ENSMUST00000068581.8	Gja1	Gja1-201	Known	Known	None	0.5	None	None	None	None
m54284U_191109_043049/90573601/ccs	PacBio_Cortex_Rep2	mm10_ERCC_SIRV	chr16	94371078	94451134	+	26	3719	46043	535387	ENSMUSG00000040785.19	ENCODEMT000535387	Ttc3	ENCODEMT000535387	Known	NIC	None	0.6000000238418579	None	None	None	None
m54284U_191109_043049/30343692/ccs	PacBio_Cortex_Rep2	mm10_ERCC_SIRV	chr2	127788891	127740762	-	20	2264	6028	16005	ENSMUSG00000027378.16	ENSMUST00000110357.1	Nphp1	Nphp1-202	Known	Known	None	0.6499999761581421	None	None	None	None
m54284U_191213_120042/94439494/ccs	PacBio_Hippocampus_Rep2	mm10_ERCC_SIRV	chr10	56377332	56390409	+	2	3063	30377	79670	ENSMUSG00000050953.10	ENSMUST00000068581.8	Gja1	Gja1-201	Known	Known	None	0.5	None	None	None	None
m54284U_191109_043049/94570706/ccs	PacBio_Cortex_Rep2	mm10_ERCC_SIRV	chr16	94371078	94451126	+	26	3711	46043	535387	ENSMUSG00000040785.19	ENCODEMT000535387	Ttc3	ENCODEMT000535387	Known	NIC	None	0.699999988079071	None	None	None	None
m54284U_191213_120042/90308640/ccs	PacBio_Hippocampus_Rep2	mm10_ERCC_SIRV	chr5	138619718	138606120	-	6	2232	15896	41926	ENSMUSG00000058291.14	ENSMUST00000063262.10	Zfp68	Zfp68-201	Known	Known	None	0.25	None	None	None	None
m54284U_191213_120042/4327430/ccs	PacBio_Hippocampus_Rep2	mm10_ERCC_SIRV	chr9	108808413	108818450	+	13	2921	29080	76445	ENSMUSG00000032598.8	ENSMUST00000035218.8	Nckipsd	Nckipsd-201	Known	Known	None	0.10000000149011612	None	None	None	None
m54284U_191213_120042/94964011/ccs	PacBio_Hippocampus_Rep2	mm10_ERCC_SIRV	chr10	56377332	56390412	+	2	3066	30377	79670	ENSMUSG00000050953.10	ENSMUST00000068581.8	Gja1	Gja1-201	Known	Known	None	0.44999998807907104	None	None	None	None
m54284U_191213_120042/45353094/ccs	PacBio_Hippocampus_Rep2	mm10_ERCC_SIRV	chr4	133277762	133266047	-	6	1452	12285	31872	ENSMUSG00000028857.16	ENSMUST00000105907.8	Tmem222	Tmem222-201	Known	Known	None	0.15000000596046448	None	None	None	None
m54284U_191213_120042/103549018/ccs	PacBio_Hippocampus_Rep2	mm10_ERCC_SIRV	chr11	100574974	100581729	+	4	2288	34456	90673	ENSMUSG00000006782.16	ENSMUST00000103120.4	Cnp	Cnp-201	Known	Known	None	0.10000000149011612	None	None	None	None
m54284U_191109_043049/94833323/ccs	PacBio_Cortex_Rep2	mm10_ERCC_SIRV	chr16	94370779	94442668	+	23	2606	46043	535382	ENSMUSG00000040785.19	ENCODEMT000535382	Ttc3	ENCODEMT000535382	Known	NIC	None	0.800000011920929	None	None	None	None
m54284U_191213_120042/17630955/ccs	PacBio_Hippocampus_Rep2	mm10_ERCC_SIRV	chr7	127904098	127909657	+	12	2825	23617	61617	ENSMUSG00000030802.14	ENSMUST00000071056.13	Bckdk	Bckdk-201	Known	Known	None	0.8999999761581421	None	None	None	None
m54284U_191213_120042/95226656/ccs	PacBio_Hippocampus_Rep2	mm10_ERCC_SIRV	chr10	56377332	56390410	+	2	3064	30377	79670	ENSMUSG00000050953.10	ENSMUST00000068581.8	Gja1	Gja1-201	Known	Known	None	0.5	None	None	None	None
m54284U_191109_043049/34408900/ccs	PacBio_Cortex_Rep2	mm10_ERCC_SIRV	chr2	127788890	127740762	-	20	2263	6028	16005	ENSMUSG00000027378.16	ENSMUST00000110357.1	Nphp1	Nphp1-202	Known	Known	None	0.6499999761581421	None	None	None	None
m54284U_191109_043049/97452706/ccs	PacBio_Cortex_Rep2	mm10_ERCC_SIRV	chr16	94370756	94442667	+	23	2714	46043	535406	ENSMUSG00000040785.19	ENCODEMT000535406	Ttc3	ENCODEMT000535406	Known	NIC	None	0.699999988079071	None	None	None	None
m54284U_191213_120042/95879770/ccs	PacBio_Hippocampus_Rep2	mm10_ERCC_SIRV	chr10	56377332	56390412	+	2	3066	30377	79670	ENSMUSG00000050953.10	ENSMUST00000068581.8	Gja1	Gja1-201	Known	Known	None	0.44999998807907104	None	None	None	None
m54284U_191213_120042/46336724/ccs	PacBio_Hippocampus_Rep2	mm10_ERCC_SIRV	chr9	108808413	108818367	+	13	2838	29080	76445	ENSMUSG00000032598.8	ENSMUST00000035218.8	Nckipsd	Nckipsd-201	Known	Known	None	0.75	None	None	None	None
m54284U_191109_043049/102435197/ccs	PacBio_Cortex_Rep2	mm10_ERCC_SIRV	chr16	94370779	94442671	+	23	2609	46043	535382	ENSMUSG00000040785.19	ENCODEMT000535382	Ttc3	ENCODEMT000535382	Known	NIC	None	0.8500000238418579	None	None	None	None
m54284U_191213_120042/91752330/ccs	PacBio_Hippocampus_Rep2	mm10_ERCC_SIRV	chr5	138619718	138606120	-	5	2142	15896	41924	ENSMUSG00000058291.14	ENSMUST00000085852.10	Zfp68	Zfp68-202	Known	Known	None	0.25	None	None	None	None
m54284U_191213_120042/96143429/ccs	PacBio_Hippocampus_Rep2	mm10_ERCC_SIRV	chr10	56377332	56390412	+	2	3066	30377	79670	ENSMUSG00000050953.10	ENSMUST00000068581.8	Gja1	Gja1-201	Known	Known	None	0.44999998807907104	None	None	None	None
m54284U_191109_043049/149554705/ccs	PacBio_Cortex_Rep2	mm10_ERCC_SIRV	chr16	94370779	94442668	+	22	2559	46043	119166	ENSMUSG00000040785.19	ENSMUST00000152117.7	Ttc3	Ttc3-224	Known	Known	None	0.75	None	None	None	None
m54284U_191213_120042/103680023/ccs	PacBio_Hippocampus_Rep2	mm10_ERCC_SIRV	chr11	100574974	100581727	+	4	2286	34456	90673	ENSMUSG00000006782.16	ENSMUST00000103120.4	Cnp	Cnp-201	Known	Known	None	0.15000000596046448	None	None	None	None
m54284U_191213_120042/46728094/ccs	PacBio_Hippocampus_Rep2	mm10_ERCC_SIRV	chr4	133277787	133266047	-	6	1477	12285	31872	ENSMUSG00000028857.16	ENSMUST00000105907.8	Tmem222	Tmem222-201	Known	Known	None	0.15000000596046448	None	None	None	None
m54284U_191213_120042/96340793/ccs	PacBio_Hippocampus_Rep2	mm10_ERCC_SIRV	chr10	56377332	56390419	+	2	3073	30377	79670	ENSMUSG00000050953.10	ENSMUST00000068581.8	Gja1	Gja1-201	Known	Known	None	0.20000000298023224	None	None	None	None
m54284U_191109_043049/84476723/ccs	PacBio_Cortex_Rep2	mm10_ERCC_SIRV	chr2	127788871	127740762	-	20	2238	6028	16005	ENSMUSG00000027378.16	ENSMUST00000110357.1	Nphp1	Nphp1-202	Known	Known	None	0.6499999761581421	None	None	None	None
m54284U_191213_120042/41748641/ccs	PacBio_Hippocampus_Rep2	mm10_ERCC_SIRV	chr7	127904098	127908608	+	12	1776	23617	61617	ENSMUSG00000030802.14	ENSMUST00000071056.13	Bckdk	Bckdk-201	Known	Known	None	0.15000000596046448	None	None	None	None
m54284U_191213_120042/96666083/ccs	PacBio_Hippocampus_Rep2	mm10_ERCC_SIRV	chr10	56377332	56390415	+	2	3069	30377	79670	ENSMUSG00000050953.10	ENSMUST00000068581.8	Gja1	Gja1-201	Known	Known	None	0.3499999940395355	None	None	None	None
m54284U_191109_043049/150211412/ccs	PacBio_Cortex_Rep2	mm10_ERCC_SIRV	chr16	94370779	94442667	+	22	2550	46043	536927	ENSMUSG00000040785.19	ENCODEMT000536927	Ttc3	ENCODEMT000536927	Known	NIC	None	0.699999988079071	None	None	None	None
m54284U_191213_120042/55246869/ccs	PacBio_Hippocampus_Rep2	mm10_ERCC_SIRV	chr9	108808413	108818451	+	13	2922	29080	76445	ENSMUSG00000032598.8	ENSMUST00000035218.8	Nckipsd	Nckipsd-201	Known	Known	None	0.10000000149011612	None	None	None	None
m54284U_191213_120042/97584638/ccs	PacBio_Hippocampus_Rep2	mm10_ERCC_SIRV	chr10	56377332	56390426	+	2	3080	30377	79670	ENSMUSG00000050953.10	ENSMUST00000068581.8	Gja1	Gja1-201	Known	Known	None	0.20000000298023224	None	None	None	None
m54284U_191109_043049/152305772/ccs	PacBio_Cortex_Rep2	mm10_ERCC_SIRV	chr16	94371064	94451133	+	25	3660	46043	535389	ENSMUSG00000040785.19	ENCODEMT000535389	Ttc3	ENCODEMT000535389	Known	NIC	None	0.6499999761581421	None	None	None	None
m54284U_191213_120042/96995620/ccs	PacBio_Hippocampus_Rep2	mm10_ERCC_SIRV	chr5	138619736	138606120	-	6	2256	15896	41923	ENSMUSG00000058291.14	ENSMUST00000110905.8	Zfp68	Zfp68-203	Known	Known	None	0.25	None	None	None	None
m54284U_191109_043049/100598771/ccs	PacBio_Cortex_Rep2	mm10_ERCC_SIRV	chr2	127788891	127740762	-	20	2249	6028	536868	ENSMUSG00000027378.16	ENCODEMT000536868	Nphp1	ENCODEMT000536868	Known	NNC	None	0.6499999761581421	None	None	None	None
m54284U_191213_120042/97649760/ccs	PacBio_Hippocampus_Rep2	mm10_ERCC_SIRV	chr10	56377332	56390413	+	2	3067	30377	79670	ENSMUSG00000050953.10	ENSMUST00000068581.8	Gja1	Gja1-201	Known	Known	None	0.4000000059604645	None	None	None	None
m54284U_191213_120042/103811309/ccs	PacBio_Hippocampus_Rep2	mm10_ERCC_SIRV	chr11	100574974	100581729	+	4	2288	34456	90673	ENSMUSG00000006782.16	ENSMUST00000103120.4	Cnp	Cnp-201	Known	Known	None	0.10000000149011612	None	None	None	None
m54284U_191213_120042/47842916/ccs	PacBio_Hippocampus_Rep2	mm10_ERCC_SIRV	chr4	133277748	133266047	-	6	1438	12285	31872	ENSMUSG00000028857.16	ENSMUST00000105907.8	Tmem222	Tmem222-201	Known	Known	None	0.15000000596046448	None	None	None	None
m54284U_191109_043049/152569320/ccs	PacBio_Cortex_Rep2	mm10_ERCC_SIRV	chr16	94371060	94451125	+	23	3478	46043	535393	ENSMUSG00000040785.19	ENCODEMT000535393	Ttc3	ENCODEMT000535393	Known	NIC	None	0.699999988079071	None	None	None	None
m54284U_191213_120042/98173821/ccs	PacBio_Hippocampus_Rep2	mm10_ERCC_SIRV	chr10	56377332	56390419	+	2	3073	30377	79670	ENSMUSG00000050953.10	ENSMUST00000068581.8	Gja1	Gja1-201	Known	Known	None	0.20000000298023224	None	None	None	None
m54284U_191213_120042/163514687/ccs	PacBio_Hippocampus_Rep2	mm10_ERCC_SIRV	chr9	108808413	108818364	+	13	2835	29080	76445	ENSMUSG00000032598.8	ENSMUST00000035218.8	Nckipsd	Nckipsd-201	Known	Known	None	0.75	None	None	None	None
m54284U_191213_120042/42863350/ccs	PacBio_Hippocampus_Rep2	mm10_ERCC_SIRV	chr7	127904098	127908608	+	12	1776	23617	61617	ENSMUSG00000030802.14	ENSMUST00000071056.13	Bckdk	Bckdk-201	Known	Known	None	0.15000000596046448	None	None	None	None
m54284U_191109_043049/153094417/ccs	PacBio_Cortex_Rep2	mm10_ERCC_SIRV	chr16	94371069	94442667	+	20	2480	46043	535388	ENSMUSG00000040785.19	ENCODEMT000535388	Ttc3	ENCODEMT000535388	Known	NIC	None	0.699999988079071	None	None	None	None
m54284U_191213_120042/98894877/ccs	PacBio_Hippocampus_Rep2	mm10_ERCC_SIRV	chr10	56377332	56390415	+	2	3069	30377	79670	ENSMUSG00000050953.10	ENSMUST00000068581.8	Gja1	Gja1-201	Known	Known	None	0.3499999940395355	None	None	None	None
m54284U_191109_043049/103481640/ccs	PacBio_Cortex_Rep2	mm10_ERCC_SIRV	chr2	127788909	127740761	-	20	2263	6028	536858	ENSMUSG00000027378.16	ENCODEMT000536858	Nphp1	ENCODEMT000536858	Known	NNC	None	0.6499999761581421	None	None	None	None
m54284U_191213_120042/97389021/ccs	PacBio_Hippocampus_Rep2	mm10_ERCC_SIRV	chr5	138619718	138606120	-	5	2142	15896	41924	ENSMUSG00000058291.14	ENSMUST00000085852.10	Zfp68	Zfp68-202	Known	Known	None	0.25	None	None	None	None
m54284U_191213_120042/99877995/ccs	PacBio_Hippocampus_Rep2	mm10_ERCC_SIRV	chr10	56377332	56390412	+	2	3066	30377	79670	ENSMUSG00000050953.10	ENSMUST00000068581.8	Gja1	Gja1-201	Known	Known	None	0.44999998807907104	None	None	None	None
m54284U_191109_043049/162138285/ccs	PacBio_Cortex_Rep2	mm10_ERCC_SIRV	chr16	94370813	94442668	+	22	2557	46043	535441	ENSMUSG00000040785.19	ENCODEMT000535441	Ttc3	ENCODEMT000535441	Known	ISM	Prefix	0.800000011920929	None	None	None	None
m54284U_191107_221739/168820841/ccs	PacBio_Cortex_Rep1	mm10_ERCC_SIRV	chr9	108808423	108818449	+	11	3348	29080	536232	ENSMUSG00000032598.8	ENCODEMT000536232	Nckipsd	ENCODEMT000536232	Known	NIC	None	0.15000000596046448	None	None	None	None
m54284U_191213_120042/100139712/ccs	PacBio_Hippocampus_Rep2	mm10_ERCC_SIRV	chr10	56377332	56390415	+	2	3069	30377	79670	ENSMUSG00000050953.10	ENSMUST00000068581.8	Gja1	Gja1-201	Known	Known	None	0.3499999940395355	None	None	None	None
m54284U_191213_120042/103811560/ccs	PacBio_Hippocampus_Rep2	mm10_ERCC_SIRV	chr11	100574974	100581725	+	4	2284	34456	90673	ENSMUSG00000006782.16	ENSMUST00000103120.4	Cnp	Cnp-201	Known	Known	None	0.15000000596046448	None	None	None	None
m54284U_191213_120042/48038198/ccs	PacBio_Hippocampus_Rep2	mm10_ERCC_SIRV	chr4	133277714	133266047	-	6	1404	12285	31872	ENSMUSG00000028857.16	ENSMUST00000105907.8	Tmem222	Tmem222-201	Known	Known	None	0.15000000596046448	None	None	None	None
m54284U_191109_043049/174588297/ccs	PacBio_Cortex_Rep2	mm10_ERCC_SIRV	chr16	94370779	94442672	+	22	2563	46043	119166	ENSMUSG00000040785.19	ENSMUST00000152117.7	Ttc3	Ttc3-224	Known	Known	None	0.8500000238418579	None	None	None	None
m54284U_191213_120042/47972823/ccs	PacBio_Hippocampus_Rep2	mm10_ERCC_SIRV	chr7	127904098	127908602	+	12	1770	23617	61617	ENSMUSG00000030802.14	ENSMUST00000071056.13	Bckdk	Bckdk-201	Known	Known	None	0.20000000298023224	None	None	None	None
m54284U_191109_043049/109642139/ccs	PacBio_Cortex_Rep2	mm10_ERCC_SIRV	chr2	127788891	127740762	-	20	2267	6028	16003	ENSMUSG00000027378.16	ENSMUST00000028857.13	Nphp1	Nphp1-201	Known	Known	None	0.6499999761581421	None	None	None	None
m54284U_191213_120042/100466975/ccs	PacBio_Hippocampus_Rep2	mm10_ERCC_SIRV	chr10	56377332	56390414	+	2	3068	30377	79670	ENSMUSG00000050953.10	ENSMUST00000068581.8	Gja1	Gja1-201	Known	Known	None	0.3499999940395355	None	None	None	None
m54284U_191212_053548/9896202/ccs	PacBio_Hippocampus_Rep1	mm10_ERCC_SIRV	chr16	94370779	94442669	+	22	2560	46043	119166	ENSMUSG00000040785.19	ENSMUST00000152117.7	Ttc3	Ttc3-224	Known	Known	None	0.800000011920929	None	None	None	None
m54284U_191212_053548/10946171/ccs	PacBio_Hippocampus_Rep1	mm10_ERCC_SIRV	chr16	94370779	94442670	+	31	3427	46043	536928	ENSMUSG00000040785.19	ENCODEMT000536928	Ttc3	ENCODEMT000536928	Known	NNC	None	0.800000011920929	None	None	None	None
m54284U_191213_120042/100599278/ccs	PacBio_Hippocampus_Rep2	mm10_ERCC_SIRV	chr10	56377332	56390412	+	2	3066	30377	79670	ENSMUSG00000050953.10	ENSMUST00000068581.8	Gja1	Gja1-201	Known	Known	None	0.44999998807907104	None	None	None	None
m54284U_191213_120042/101908819/ccs	PacBio_Hippocampus_Rep2	mm10_ERCC_SIRV	chr5	138619717	138606120	-	6	2237	15896	41923	ENSMUSG00000058291.14	ENSMUST00000110905.8	Zfp68	Zfp68-203	Known	Known	None	0.25	None	None	None	None
m54284U_191109_043049/45875939/ccs	PacBio_Cortex_Rep2	mm10_ERCC_SIRV	chr9	108808414	108818365	+	13	2835	29080	76445	ENSMUSG00000032598.8	ENSMUST00000035218.8	Nckipsd	Nckipsd-201	Known	Known	None	0.75	None	None	None	None
m54284U_191213_120042/100795401/ccs	PacBio_Hippocampus_Rep2	mm10_ERCC_SIRV	chr10	56377332	56390412	+	2	3066	30377	79670	ENSMUSG00000050953.10	ENSMUST00000068581.8	Gja1	Gja1-201	Known	Known	None	0.44999998807907104	None	None	None	None
m54284U_191212_053548/15206968/ccs	PacBio_Hippocampus_Rep1	mm10_ERCC_SIRV	chr16	94371061	94442671	+	20	2375	46043	535391	ENSMUSG00000040785.19	ENCODEMT000535391	Ttc3	ENCODEMT000535391	Known	NIC	None	0.8500000238418579	None	None	None	None
m54284U_191109_043049/140903040/ccs	PacBio_Cortex_Rep2	mm10_ERCC_SIRV	chr2	127788897	127740761	-	20	2261	6028	536863	ENSMUSG00000027378.16	ENCODEMT000536863	Nphp1	ENCODEMT000536863	Known	NIC	None	0.6499999761581421	None	None	None	None
m54284U_191213_120042/48237362/ccs	PacBio_Hippocampus_Rep2	mm10_ERCC_SIRV	chr4	133277665	133266047	-	6	1355	12285	31872	ENSMUSG00000028857.16	ENSMUST00000105907.8	Tmem222	Tmem222-201	Known	Known	None	0.15000000596046448	None	None	None	None
m54284U_191213_120042/103941358/ccs	PacBio_Hippocampus_Rep2	mm10_ERCC_SIRV	chr11	100574974	100581725	+	4	2284	34456	90673	ENSMUSG00000006782.16	ENSMUST00000103120.4	Cnp	Cnp-201	Known	Known	None	0.15000000596046448	None	None	None	None
m54284U_191213_120042/101057074/ccs	PacBio_Hippocampus_Rep2	mm10_ERCC_SIRV	chr10	56377332	56390415	+	2	3063	30377	79670	ENSMUSG00000050953.10	ENSMUST00000068581.8	Gja1	Gja1-201	Known	Known	None	0.3499999940395355	None	None	None	None
m54284U_191212_053548/15401444/ccs	PacBio_Hippocampus_Rep1	mm10_ERCC_SIRV	chr16	94371069	94442675	+	20	2488	46043	535388	ENSMUSG00000040785.19	ENCODEMT000535388	Ttc3	ENCODEMT000535388	Known	NIC	None	0.75	None	None	None	None
m54284U_191213_120042/60360716/ccs	PacBio_Hippocampus_Rep2	mm10_ERCC_SIRV	chr7	127904098	127909645	+	12	2805	23617	61617	ENSMUSG00000030802.14	ENSMUST00000071056.13	Bckdk	Bckdk-201	Known	Known	None	0.4000000059604645	None	None	None	None
m54284U_191213_120042/101057562/ccs	PacBio_Hippocampus_Rep2	mm10_ERCC_SIRV	chr10	56377332	56390412	+	2	3066	30377	79670	ENSMUSG00000050953.10	ENSMUST00000068581.8	Gja1	Gja1-201	Known	Known	None	0.44999998807907104	None	None	None	None
m54284U_191109_043049/75432065/ccs	PacBio_Cortex_Rep2	mm10_ERCC_SIRV	chr9	108808414	108818450	+	13	2920	29080	76445	ENSMUSG00000032598.8	ENSMUST00000035218.8	Nckipsd	Nckipsd-201	Known	Known	None	0.10000000149011612	None	None	None	None
m54284U_191212_053548/19989438/ccs	PacBio_Hippocampus_Rep1	mm10_ERCC_SIRV	chr16	94370779	94442668	+	23	2606	46043	535382	ENSMUSG00000040785.19	ENCODEMT000535382	Ttc3	ENCODEMT000535382	Known	NIC	None	0.800000011920929	None	None	None	None
m54284U_191213_120042/103023704/ccs	PacBio_Hippocampus_Rep2	mm10_ERCC_SIRV	chr5	138619718	138606120	-	6	2238	15896	41923	ENSMUSG00000058291.14	ENSMUST00000110905.8	Zfp68	Zfp68-203	Known	Known	None	0.25	None	None	None	None
m54284U_191213_120042/101582415/ccs	PacBio_Hippocampus_Rep2	mm10_ERCC_SIRV	chr10	56377332	56390419	+	2	3073	30377	79670	ENSMUSG00000050953.10	ENSMUST00000068581.8	Gja1	Gja1-201	Known	Known	None	0.20000000298023224	None	None	None	None
m54284U_191109_043049/150078194/ccs	PacBio_Cortex_Rep2	mm10_ERCC_SIRV	chr2	127788909	127740761	-	20	2263	6028	536858	ENSMUSG00000027378.16	ENCODEMT000536858	Nphp1	ENCODEMT000536858	Known	NNC	None	0.6499999761581421	None	None	None	None
m54284U_191212_053548/38603230/ccs	PacBio_Hippocampus_Rep1	mm10_ERCC_SIRV	chr16	94371078	94451161	+	26	3746	46043	535387	ENSMUSG00000040785.19	ENCODEMT000535387	Ttc3	ENCODEMT000535387	Known	NIC	None	0.699999988079071	None	None	None	None
m54284U_191213_120042/101714721/ccs	PacBio_Hippocampus_Rep2	mm10_ERCC_SIRV	chr10	56377332	56390421	+	2	3075	30377	79670	ENSMUSG00000050953.10	ENSMUST00000068581.8	Gja1	Gja1-201	Known	Known	None	0.20000000298023224	None	None	None	None
m54284U_191213_120042/103942779/ccs	PacBio_Hippocampus_Rep2	mm10_ERCC_SIRV	chr11	100574974	100581727	+	4	2286	34456	90673	ENSMUSG00000006782.16	ENSMUST00000103120.4	Cnp	Cnp-201	Known	Known	None	0.15000000596046448	None	None	None	None
m54284U_191213_120042/49089145/ccs	PacBio_Hippocampus_Rep2	mm10_ERCC_SIRV	chr4	133277792	133266047	-	6	1482	12285	31872	ENSMUSG00000028857.16	ENSMUST00000105907.8	Tmem222	Tmem222-201	Known	Known	None	0.15000000596046448	None	None	None	None
m54284U_191212_053548/38732370/ccs	PacBio_Hippocampus_Rep1	mm10_ERCC_SIRV	chr16	94370779	94442667	+	32	3580	46043	119162	ENSMUSG00000040785.19	ENSMUST00000143145.7	Ttc3	Ttc3-213	Known	Known	None	0.699999988079071	None	None	None	None
m54284U_191213_120042/102369828/ccs	PacBio_Hippocampus_Rep2	mm10_ERCC_SIRV	chr10	56377332	56390415	+	2	3069	30377	79670	ENSMUSG00000050953.10	ENSMUST00000068581.8	Gja1	Gja1-201	Known	Known	None	0.3499999940395355	None	None	None	None
m54284U_191213_120042/66453580/ccs	PacBio_Hippocampus_Rep2	mm10_ERCC_SIRV	chr7	127904098	127908620	+	12	1788	23617	61617	ENSMUSG00000030802.14	ENSMUST00000071056.13	Bckdk	Bckdk-201	Known	Known	None	0.25	None	None	None	None
m54284U_191212_053548/32113494/ccs	PacBio_Hippocampus_Rep1	mm10_ERCC_SIRV	chr9	108808414	108818452	+	13	2923	29080	76445	ENSMUSG00000032598.8	ENSMUST00000035218.8	Nckipsd	Nckipsd-201	Known	Known	None	0.15000000596046448	None	None	None	None
m54284U_191212_053548/173474084/ccs	PacBio_Hippocampus_Rep1	mm10_ERCC_SIRV	chr9	108808414	108818366	+	11	1722	29080	536929	ENSMUSG00000032598.8	ENCODEMT000536929	Nckipsd	ENCODEMT000536929	Known	NNC	None	0.75	None	None	None	None
m54284U_191212_053548/54987415/ccs	PacBio_Hippocampus_Rep1	mm10_ERCC_SIRV	chr16	94371078	94451128	+	26	3705	46043	535387	ENSMUSG00000040785.19	ENCODEMT000535387	Ttc3	ENCODEMT000535387	Known	NIC	None	0.699999988079071	None	None	None	None
m54284U_191213_120042/104138082/ccs	PacBio_Hippocampus_Rep2	mm10_ERCC_SIRV	chr10	56377332	56390428	+	2	3082	30377	79670	ENSMUSG00000050953.10	ENSMUST00000068581.8	Gja1	Gja1-201	Known	Known	None	0.30000001192092896	None	None	None	None
m54284U_191109_043049/155648562/ccs	PacBio_Cortex_Rep2	mm10_ERCC_SIRV	chr2	127788891	127740762	-	20	2264	6028	16005	ENSMUSG00000027378.16	ENSMUST00000110357.1	Nphp1	Nphp1-202	Known	Known	None	0.6499999761581421	None	None	None	None
m54284U_191213_120042/108922634/ccs	PacBio_Hippocampus_Rep2	mm10_ERCC_SIRV	chr5	138619718	138606120	-	6	2238	15896	41923	ENSMUSG00000058291.14	ENSMUST00000110905.8	Zfp68	Zfp68-203	Known	Known	None	0.25	None	None	None	None
m54284U_191213_120042/104205097/ccs	PacBio_Hippocampus_Rep2	mm10_ERCC_SIRV	chr10	56377332	56390419	+	2	3073	30377	79670	ENSMUSG00000050953.10	ENSMUST00000068581.8	Gja1	Gja1-201	Known	Known	None	0.20000000298023224	None	None	None	None
m54284U_191212_053548/60622502/ccs	PacBio_Hippocampus_Rep1	mm10_ERCC_SIRV	chr16	94370779	94442666	+	23	2604	46043	535382	ENSMUSG00000040785.19	ENCODEMT000535382	Ttc3	ENCODEMT000535382	Known	NIC	None	0.699999988079071	None	None	None	None
m54284U_191213_120042/104334560/ccs	PacBio_Hippocampus_Rep2	mm10_ERCC_SIRV	chr10	56377332	56390412	+	2	3066	30377	79670	ENSMUSG00000050953.10	ENSMUST00000068581.8	Gja1	Gja1-201	Known	Known	None	0.44999998807907104	None	None	None	None
m54284U_191213_120042/104005795/ccs	PacBio_Hippocampus_Rep2	mm10_ERCC_SIRV	chr11	100574974	100581728	+	4	2287	34456	90673	ENSMUSG00000006782.16	ENSMUST00000103120.4	Cnp	Cnp-201	Known	Known	None	0.10000000149011612	None	None	None	None
m54284U_191212_053548/81397865/ccs	PacBio_Hippocampus_Rep1	mm10_ERCC_SIRV	chr16	94371061	94442668	+	20	2372	46043	535391	ENSMUSG00000040785.19	ENCODEMT000535391	Ttc3	ENCODEMT000535391	Known	NIC	None	0.800000011920929	None	None	None	None
m54284U_191213_120042/50922073/ccs	PacBio_Hippocampus_Rep2	mm10_ERCC_SIRV	chr4	133268491	133266045	-	3	1050	12285	536845	ENSMUSG00000028857.16	ENCODEMT000536845	Tmem222	ENCODEMT000536845	Known	ISM	Suffix	0.15000000596046448	None	None	None	None
m54284U_191109_043049/159514631/ccs	PacBio_Cortex_Rep2	mm10_ERCC_SIRV	chr2	127788840	127740761	-	20	2204	6028	536863	ENSMUSG00000027378.16	ENCODEMT000536863	Nphp1	ENCODEMT000536863	Known	NIC	None	0.6499999761581421	None	None	None	None
m54284U_191213_120042/74581702/ccs	PacBio_Hippocampus_Rep2	mm10_ERCC_SIRV	chr7	127904098	127908606	+	12	1774	23617	61617	ENSMUSG00000030802.14	ENSMUST00000071056.13	Bckdk	Bckdk-201	Known	Known	None	0.15000000596046448	None	None	None	None
m54284U_191213_120042/104661105/ccs	PacBio_Hippocampus_Rep2	mm10_ERCC_SIRV	chr10	56377332	56390412	+	2	3066	30377	79670	ENSMUSG00000050953.10	ENSMUST00000068581.8	Gja1	Gja1-201	Known	Known	None	0.44999998807907104	None	None	None	None
m54284U_191213_120042/7996595/ccs	PacBio_Hippocampus_Rep2	mm10_ERCC_SIRV	chr9	108808414	108818364	+	13	2834	29080	76445	ENSMUSG00000032598.8	ENSMUST00000035218.8	Nckipsd	Nckipsd-201	Known	Known	None	0.75	None	None	None	None
m54284U_191212_053548/90245202/ccs	PacBio_Hippocampus_Rep1	mm10_ERCC_SIRV	chr16	94370779	94427853	+	17	1577	46043	119157	ENSMUSG00000040785.19	ENSMUST00000153988.8	Ttc3	Ttc3-226	Known	Known	None	0.6499999761581421	None	None	None	None
m54284U_191213_120042/104661428/ccs	PacBio_Hippocampus_Rep2	mm10_ERCC_SIRV	chr10	56377332	56390415	+	2	3069	30377	79670	ENSMUSG00000050953.10	ENSMUST00000068581.8	Gja1	Gja1-201	Known	Known	None	0.3499999940395355	None	None	None	None
m54284U_191213_120042/108923313/ccs	PacBio_Hippocampus_Rep2	mm10_ERCC_SIRV	chr5	138619718	138606120	-	5	2142	15896	41924	ENSMUSG00000058291.14	ENSMUST00000085852.10	Zfp68	Zfp68-202	Known	Known	None	0.25	None	None	None	None
m54284U_191212_053548/102565967/ccs	PacBio_Hippocampus_Rep1	mm10_ERCC_SIRV	chr16	94371078	94451161	+	26	3740	46043	535387	ENSMUSG00000040785.19	ENCODEMT000535387	Ttc3	ENCODEMT000535387	Known	NIC	None	0.699999988079071	None	None	None	None
m54284U_191213_120042/104990538/ccs	PacBio_Hippocampus_Rep2	mm10_ERCC_SIRV	chr10	56377332	56390270	+	2	2924	30377	79670	ENSMUSG00000050953.10	ENSMUST00000068581.8	Gja1	Gja1-201	Known	Known	None	0.44999998807907104	None	None	None	None
m54284U_191109_043049/160434234/ccs	PacBio_Cortex_Rep2	mm10_ERCC_SIRV	chr2	127788885	127740761	-	20	2239	6028	536858	ENSMUSG00000027378.16	ENCODEMT000536858	Nphp1	ENCODEMT000536858	Known	NNC	None	0.6499999761581421	None	None	None	None
m54284U_191213_120042/104008054/ccs	PacBio_Hippocampus_Rep2	mm10_ERCC_SIRV	chr11	100574974	100581727	+	4	2286	34456	90673	ENSMUSG00000006782.16	ENSMUST00000103120.4	Cnp	Cnp-201	Known	Known	None	0.15000000596046448	None	None	None	None
m54284U_191212_053548/104399639/ccs	PacBio_Hippocampus_Rep1	mm10_ERCC_SIRV	chr16	94370779	94442667	+	22	2558	46043	119166	ENSMUSG00000040785.19	ENSMUST00000152117.7	Ttc3	Ttc3-224	Known	Known	None	0.699999988079071	None	None	None	None
m54284U_191213_120042/105056830/ccs	PacBio_Hippocampus_Rep2	mm10_ERCC_SIRV	chr10	56377332	56390410	+	2	3064	30377	79670	ENSMUSG00000050953.10	ENSMUST00000068581.8	Gja1	Gja1-201	Known	Known	None	0.5	None	None	None	None
m54284U_191213_120042/17500730/ccs	PacBio_Hippocampus_Rep2	mm10_ERCC_SIRV	chr9	108808414	108818452	+	13	2922	29080	76445	ENSMUSG00000032598.8	ENSMUST00000035218.8	Nckipsd	Nckipsd-201	Known	Known	None	0.15000000596046448	None	None	None	None
m54284U_191213_120042/51512758/ccs	PacBio_Hippocampus_Rep2	mm10_ERCC_SIRV	chr4	133277677	133266047	-	6	1367	12285	31872	ENSMUSG00000028857.16	ENSMUST00000105907.8	Tmem222	Tmem222-201	Known	Known	None	0.15000000596046448	None	None	None	None
m54284U_191213_120042/91619885/ccs	PacBio_Hippocampus_Rep2	mm10_ERCC_SIRV	chr7	127904098	127908610	+	12	1778	23617	61617	ENSMUSG00000030802.14	ENSMUST00000071056.13	Bckdk	Bckdk-201	Known	Known	None	0.15000000596046448	None	None	None	None
m54284U_191212_053548/106629663/ccs	PacBio_Hippocampus_Rep1	mm10_ERCC_SIRV	chr16	94370779	94442670	+	22	2561	46043	119166	ENSMUSG00000040785.19	ENSMUST00000152117.7	Ttc3	Ttc3-224	Known	Known	None	0.800000011920929	None	None	None	None
m54284U_191213_120042/105186185/ccs	PacBio_Hippocampus_Rep2	mm10_ERCC_SIRV	chr10	56377332	56390409	+	2	3063	30377	79670	ENSMUSG00000050953.10	ENSMUST00000068581.8	Gja1	Gja1-201	Known	Known	None	0.5	None	None	None	None
m54284U_191213_120042/108986762/ccs	PacBio_Hippocampus_Rep2	mm10_ERCC_SIRV	chr5	138619711	138606120	-	6	2225	15896	41926	ENSMUSG00000058291.14	ENSMUST00000063262.10	Zfp68	Zfp68-201	Known	Known	None	0.25	None	None	None	None
m54284U_191213_120042/105580927/ccs	PacBio_Hippocampus_Rep2	mm10_ERCC_SIRV	chr10	56377332	56390412	+	2	3066	30377	79670	ENSMUSG00000050953.10	ENSMUST00000068581.8	Gja1	Gja1-201	Known	Known	None	0.44999998807907104	None	None	None	None
m54284U_191212_053548/111676010/ccs	PacBio_Hippocampus_Rep1	mm10_ERCC_SIRV	chr16	94371061	94442667	+	20	2371	46043	535391	ENSMUSG00000040785.19	ENCODEMT000535391	Ttc3	ENCODEMT000535391	Known	NIC	None	0.75	None	None	None	None
m54284U_191109_043049/177668482/ccs	PacBio_Cortex_Rep2	mm10_ERCC_SIRV	chr2	127788869	127740762	-	20	2242	6028	16005	ENSMUSG00000027378.16	ENSMUST00000110357.1	Nphp1	Nphp1-202	Known	Known	None	0.6499999761581421	None	None	None	None
m54284U_191213_120042/105971982/ccs	PacBio_Hippocampus_Rep2	mm10_ERCC_SIRV	chr10	56377332	56390410	+	2	3064	30377	79670	ENSMUSG00000050953.10	ENSMUST00000068581.8	Gja1	Gja1-201	Known	Known	None	0.5	None	None	None	None
m54284U_191213_120042/51186059/ccs	PacBio_Hippocampus_Rep2	mm10_ERCC_SIRV	chr9	108808423	108818367	+	11	3266	29080	536232	ENSMUSG00000032598.8	ENCODEMT000536232	Nckipsd	ENCODEMT000536232	Known	NIC	None	0.75	None	None	None	None
m54284U_191212_053548/113508882/ccs	PacBio_Hippocampus_Rep1	mm10_ERCC_SIRV	chr16	94371078	94451128	+	26	3713	46043	535387	ENSMUSG00000040785.19	ENCODEMT000535387	Ttc3	ENCODEMT000535387	Known	NIC	None	0.699999988079071	None	None	None	None
m54284U_191213_120042/51513825/ccs	PacBio_Hippocampus_Rep2	mm10_ERCC_SIRV	chr4	133277737	133266047	-	6	1427	12285	31872	ENSMUSG00000028857.16	ENSMUST00000105907.8	Tmem222	Tmem222-201	Known	Known	None	0.15000000596046448	None	None	None	None
m54284U_191213_120042/106561746/ccs	PacBio_Hippocampus_Rep2	mm10_ERCC_SIRV	chr10	56377332	56390412	+	2	3066	30377	79670	ENSMUSG00000050953.10	ENSMUST00000068581.8	Gja1	Gja1-201	Known	Known	None	0.44999998807907104	None	None	None	None
m54284U_191213_120042/111872742/ccs	PacBio_Hippocampus_Rep2	mm10_ERCC_SIRV	chr7	127904098	127908601	+	12	1769	23617	61617	ENSMUSG00000030802.14	ENSMUST00000071056.13	Bckdk	Bckdk-201	Known	Known	None	0.15000000596046448	None	None	None	None
m54284U_191212_053548/114034967/ccs	PacBio_Hippocampus_Rep1	mm10_ERCC_SIRV	chr16	94370792	94451137	+	23	3510	46043	535559	ENSMUSG00000040785.19	ENCODEMT000535559	Ttc3	ENCODEMT000535559	Known	NIC	None	0.6499999761581421	None	None	None	None
m54284U_191212_053548/29819184/ccs	PacBio_Hippocampus_Rep1	mm10_ERCC_SIRV	chr2	127788870	127740762	-	20	2243	6028	16005	ENSMUSG00000027378.16	ENSMUST00000110357.1	Nphp1	Nphp1-202	Known	Known	None	0.6499999761581421	None	None	None	None
m54284U_191213_120042/106627469/ccs	PacBio_Hippocampus_Rep2	mm10_ERCC_SIRV	chr10	56377332	56390412	+	2	3066	30377	79670	ENSMUSG00000050953.10	ENSMUST00000068581.8	Gja1	Gja1-201	Known	Known	None	0.44999998807907104	None	None	None	None
m54284U_191213_120042/110299939/ccs	PacBio_Hippocampus_Rep2	mm10_ERCC_SIRV	chr5	138619736	138606120	-	5	2160	15896	41924	ENSMUSG00000058291.14	ENSMUST00000085852.10	Zfp68	Zfp68-202	Known	Known	None	0.25	None	None	None	None
m54284U_191212_053548/133300267/ccs	PacBio_Hippocampus_Rep1	mm10_ERCC_SIRV	chr16	94370779	94442666	+	23	2604	46043	535382	ENSMUSG00000040785.19	ENCODEMT000535382	Ttc3	ENCODEMT000535382	Known	NIC	None	0.699999988079071	None	None	None	None
m54284U_191213_120042/76677594/ccs	PacBio_Hippocampus_Rep2	mm10_ERCC_SIRV	chr9	108808414	108818450	+	13	2920	29080	76445	ENSMUSG00000032598.8	ENSMUST00000035218.8	Nckipsd	Nckipsd-201	Known	Known	None	0.10000000149011612	None	None	None	None
m54284U_191213_120042/107349633/ccs	PacBio_Hippocampus_Rep2	mm10_ERCC_SIRV	chr10	56377332	56388723	+	2	1377	30377	79670	ENSMUSG00000050953.10	ENSMUST00000068581.8	Gja1	Gja1-201	Known	Known	None	0.550000011920929	None	None	None	None
m54284U_191212_053548/136514030/ccs	PacBio_Hippocampus_Rep1	mm10_ERCC_SIRV	chr16	94370749	94451126	+	23	3589	46043	535409	ENSMUSG00000040785.19	ENCODEMT000535409	Ttc3	ENCODEMT000535409	Known	NIC	None	0.699999988079071	None	None	None	None
m54284U_191213_120042/51577991/ccs	PacBio_Hippocampus_Rep2	mm10_ERCC_SIRV	chr4	133277780	133266047	-	7	1615	12285	31875	ENSMUSG00000028857.16	ENSMUST00000134781.7	Tmem222	Tmem222-203	Known	Known	None	0.15000000596046448	None	None	None	None
m54284U_191213_120042/108004756/ccs	PacBio_Hippocampus_Rep2	mm10_ERCC_SIRV	chr10	56377332	56390420	+	2	3074	30377	79670	ENSMUSG00000050953.10	ENSMUST00000068581.8	Gja1	Gja1-201	Known	Known	None	0.15000000596046448	None	None	None	None
m54284U_191212_053548/142608808/ccs	PacBio_Hippocampus_Rep1	mm10_ERCC_SIRV	chr16	94371069	94442669	+	20	2482	46043	535388	ENSMUSG00000040785.19	ENCODEMT000535388	Ttc3	ENCODEMT000535388	Known	NIC	None	0.800000011920929	None	None	None	None
m54284U_191213_120042/115345651/ccs	PacBio_Hippocampus_Rep2	mm10_ERCC_SIRV	chr7	127904249	127908608	+	11	1728	23617	536736	ENSMUSG00000030802.14	ENCODEMT000536736	Bckdk	ENCODEMT000536736	Known	NIC	None	0.15000000596046448	None	None	None	None
m54284U_191212_053548/50529516/ccs	PacBio_Hippocampus_Rep1	mm10_ERCC_SIRV	chr2	127788870	127740762	-	17	1986	6028	536930	ENSMUSG00000027378.16	ENCODEMT000536930	Nphp1	ENCODEMT000536930	Known	NIC	None	0.6499999761581421	None	None	None	None
m54284U_191213_120042/108661033/ccs	PacBio_Hippocampus_Rep2	mm10_ERCC_SIRV	chr10	56377332	56390412	+	2	3066	30377	79670	ENSMUSG00000050953.10	ENSMUST00000068581.8	Gja1	Gja1-201	Known	Known	None	0.44999998807907104	None	None	None	None
m54284U_191213_120042/104202296/ccs	PacBio_Hippocampus_Rep2	mm10_ERCC_SIRV	chr11	100574974	100581727	+	4	2286	34456	90673	ENSMUSG00000006782.16	ENSMUST00000103120.4	Cnp	Cnp-201	Known	Known	None	0.15000000596046448	None	None	None	None
m54284U_191213_120042/111477178/ccs	PacBio_Hippocampus_Rep2	mm10_ERCC_SIRV	chr5	138619657	138606120	-	5	2081	15896	41924	ENSMUSG00000058291.14	ENSMUST00000085852.10	Zfp68	Zfp68-202	Known	Known	None	0.25	None	None	None	None
m54284U_191213_120042/93061259/ccs	PacBio_Hippocampus_Rep2	mm10_ERCC_SIRV	chr9	108808414	108818450	+	13	2920	29080	76445	ENSMUSG00000032598.8	ENSMUST00000035218.8	Nckipsd	Nckipsd-201	Known	Known	None	0.10000000149011612	None	None	None	None
m54284U_191212_053548/143984657/ccs	PacBio_Hippocampus_Rep1	mm10_ERCC_SIRV	chr16	94371061	94442666	+	20	2370	46043	535391	ENSMUSG00000040785.19	ENCODEMT000535391	Ttc3	ENCODEMT000535391	Known	NIC	None	0.699999988079071	None	None	None	None
m54284U_191213_120042/109446505/ccs	PacBio_Hippocampus_Rep2	mm10_ERCC_SIRV	chr10	56377332	56390412	+	2	3066	30377	79670	ENSMUSG00000050953.10	ENSMUST00000068581.8	Gja1	Gja1-201	Known	Known	None	0.44999998807907104	None	None	None	None
m54284U_191212_053548/148637844/ccs	PacBio_Hippocampus_Rep1	mm10_ERCC_SIRV	chr16	94371061	94442666	+	20	2370	46043	535391	ENSMUSG00000040785.19	ENCODEMT000535391	Ttc3	ENCODEMT000535391	Known	NIC	None	0.699999988079071	None	None	None	None
m54284U_191213_120042/109447146/ccs	PacBio_Hippocampus_Rep2	mm10_ERCC_SIRV	chr10	56377332	56390414	+	2	3068	30377	79670	ENSMUSG00000050953.10	ENSMUST00000068581.8	Gja1	Gja1-201	Known	Known	None	0.3499999940395355	None	None	None	None
m54284U_191213_120042/52496781/ccs	PacBio_Hippocampus_Rep2	mm10_ERCC_SIRV	chr4	133277629	133266047	-	6	1319	12285	31872	ENSMUSG00000028857.16	ENSMUST00000105907.8	Tmem222	Tmem222-201	Known	Known	None	0.15000000596046448	None	None	None	None
m54284U_191212_053548/54461383/ccs	PacBio_Hippocampus_Rep1	mm10_ERCC_SIRV	chr2	127788890	127740762	-	20	2266	6028	16003	ENSMUSG00000027378.16	ENSMUST00000028857.13	Nphp1	Nphp1-201	Known	Known	None	0.6499999761581421	None	None	None	None
m54284U_191213_120042/109642940/ccs	PacBio_Hippocampus_Rep2	mm10_ERCC_SIRV	chr10	56377332	56390412	+	2	3059	30377	79670	ENSMUSG00000050953.10	ENSMUST00000068581.8	Gja1	Gja1-201	Known	Known	None	0.44999998807907104	None	None	None	None
m54284U_191212_053548/149356700/ccs	PacBio_Hippocampus_Rep1	mm10_ERCC_SIRV	chr16	94371069	94442669	+	20	2482	46043	535388	ENSMUSG00000040785.19	ENCODEMT000535388	Ttc3	ENCODEMT000535388	Known	NIC	None	0.800000011920929	None	None	None	None
m54284U_191213_120042/119145505/ccs	PacBio_Hippocampus_Rep2	mm10_ERCC_SIRV	chr7	127904098	127908608	+	12	1776	23617	61617	ENSMUSG00000030802.14	ENSMUST00000071056.13	Bckdk	Bckdk-201	Known	Known	None	0.15000000596046448	None	None	None	None
m54284U_191213_120042/112133495/ccs	PacBio_Hippocampus_Rep2	mm10_ERCC_SIRV	chr9	108808414	108818449	+	13	2919	29080	76445	ENSMUSG00000032598.8	ENSMUST00000035218.8	Nckipsd	Nckipsd-201	Known	Known	None	0.15000000596046448	None	None	None	None
m54284U_191213_120042/110167312/ccs	PacBio_Hippocampus_Rep2	mm10_ERCC_SIRV	chr10	56377332	56390419	+	2	3073	30377	79670	ENSMUSG00000050953.10	ENSMUST00000068581.8	Gja1	Gja1-201	Known	Known	None	0.20000000298023224	None	None	None	None
m54284U_191213_120042/113312984/ccs	PacBio_Hippocampus_Rep2	mm10_ERCC_SIRV	chr5	138619660	138606120	-	5	2084	15896	41924	ENSMUSG00000058291.14	ENSMUST00000085852.10	Zfp68	Zfp68-202	Known	Known	None	0.25	None	None	None	None
m54284U_191212_053548/151847981/ccs	PacBio_Hippocampus_Rep1	mm10_ERCC_SIRV	chr16	94370779	94442673	+	22	2564	46043	119166	ENSMUSG00000040785.19	ENSMUST00000152117.7	Ttc3	Ttc3-224	Known	Known	None	0.800000011920929	None	None	None	None
m54284U_191213_120042/110561623/ccs	PacBio_Hippocampus_Rep2	mm10_ERCC_SIRV	chr10	56377332	56390412	+	2	3066	30377	79670	ENSMUSG00000050953.10	ENSMUST00000068581.8	Gja1	Gja1-201	Known	Known	None	0.44999998807907104	None	None	None	None
m54284U_191212_053548/89719861/ccs	PacBio_Hippocampus_Rep1	mm10_ERCC_SIRV	chr2	127788858	127740762	-	20	2240	6028	16003	ENSMUSG00000027378.16	ENSMUST00000028857.13	Nphp1	Nphp1-201	Known	Known	None	0.6499999761581421	None	None	None	None
m54284U_191212_053548/152046065/ccs	PacBio_Hippocampus_Rep1	mm10_ERCC_SIRV	chr16	94371061	94442668	+	20	2372	46043	535391	ENSMUSG00000040785.19	ENCODEMT000535391	Ttc3	ENCODEMT000535391	Known	NIC	None	0.800000011920929	None	None	None	None
m54284U_191213_120042/53347780/ccs	PacBio_Hippocampus_Rep2	mm10_ERCC_SIRV	chr4	133277790	133266047	-	6	1480	12285	31872	ENSMUSG00000028857.16	ENSMUST00000105907.8	Tmem222	Tmem222-201	Known	Known	None	0.15000000596046448	None	None	None	None
m54284U_191213_120042/104466651/ccs	PacBio_Hippocampus_Rep2	mm10_ERCC_SIRV	chr11	100574974	100581726	+	4	2285	34456	90673	ENSMUSG00000006782.16	ENSMUST00000103120.4	Cnp	Cnp-201	Known	Known	None	0.15000000596046448	None	None	None	None
m54284U_191213_120042/111479267/ccs	PacBio_Hippocampus_Rep2	mm10_ERCC_SIRV	chr10	56377332	56390412	+	2	3066	30377	79670	ENSMUSG00000050953.10	ENSMUST00000068581.8	Gja1	Gja1-201	Known	Known	None	0.44999998807907104	None	None	None	None
m54284U_191213_120042/122489381/ccs	PacBio_Hippocampus_Rep2	mm10_ERCC_SIRV	chr9	108808414	108818452	+	13	2922	29080	76445	ENSMUSG00000032598.8	ENSMUST00000035218.8	Nckipsd	Nckipsd-201	Known	Known	None	0.15000000596046448	None	None	None	None
m54284U_191212_053548/153094920/ccs	PacBio_Hippocampus_Rep1	mm10_ERCC_SIRV	chr16	94370779	94434345	+	17	2007	46043	535607	ENSMUSG00000040785.19	ENCODEMT000535607	Ttc3	ENCODEMT000535607	Known	ISM	Prefix	0.75	None	None	None	None
m54284U_191213_120042/111543649/ccs	PacBio_Hippocampus_Rep2	mm10_ERCC_SIRV	chr10	56377332	56390409	+	2	3063	30377	79670	ENSMUSG00000050953.10	ENSMUST00000068581.8	Gja1	Gja1-201	Known	Known	None	0.5	None	None	None	None
m54284U_191213_120042/123994626/ccs	PacBio_Hippocampus_Rep2	mm10_ERCC_SIRV	chr7	127904098	127908620	+	12	1788	23617	61617	ENSMUSG00000030802.14	ENSMUST00000071056.13	Bckdk	Bckdk-201	Known	Known	None	0.25	None	None	None	None
m54284U_191213_120042/115411073/ccs	PacBio_Hippocampus_Rep2	mm10_ERCC_SIRV	chr5	138619754	138606120	-	6	2274	15896	41923	ENSMUSG00000058291.14	ENSMUST00000110905.8	Zfp68	Zfp68-203	Known	Known	None	0.25	None	None	None	None
m54284U_191213_120042/112263788/ccs	PacBio_Hippocampus_Rep2	mm10_ERCC_SIRV	chr10	56377332	56390421	+	2	3075	30377	79670	ENSMUSG00000050953.10	ENSMUST00000068581.8	Gja1	Gja1-201	Known	Known	None	0.20000000298023224	None	None	None	None
m54284U_191212_053548/97520039/ccs	PacBio_Hippocampus_Rep1	mm10_ERCC_SIRV	chr2	127788858	127740762	-	20	2234	6028	16003	ENSMUSG00000027378.16	ENSMUST00000028857.13	Nphp1	Nphp1-201	Known	Known	None	0.6499999761581421	None	None	None	None
m54284U_191212_053548/155190431/ccs	PacBio_Hippocampus_Rep1	mm10_ERCC_SIRV	chr16	94370779	94442666	+	23	2604	46043	535382	ENSMUSG00000040785.19	ENCODEMT000535382	Ttc3	ENCODEMT000535382	Known	NIC	None	0.699999988079071	None	None	None	None
m54284U_191213_120042/112526584/ccs	PacBio_Hippocampus_Rep2	mm10_ERCC_SIRV	chr10	56377332	56390412	+	2	3066	30377	79670	ENSMUSG00000050953.10	ENSMUST00000068581.8	Gja1	Gja1-201	Known	Known	None	0.44999998807907104	None	None	None	None
m54284U_191213_120042/152438956/ccs	PacBio_Hippocampus_Rep2	mm10_ERCC_SIRV	chr9	108808414	108818450	+	13	2920	29080	76445	ENSMUSG00000032598.8	ENSMUST00000035218.8	Nckipsd	Nckipsd-201	Known	Known	None	0.10000000149011612	None	None	None	None
m54284U_191213_120042/53936389/ccs	PacBio_Hippocampus_Rep2	mm10_ERCC_SIRV	chr4	133277760	133266047	-	6	1450	12285	31872	ENSMUSG00000028857.16	ENSMUST00000105907.8	Tmem222	Tmem222-201	Known	Known	None	0.15000000596046448	None	None	None	None
m54284U_191212_053548/155911652/ccs	PacBio_Hippocampus_Rep1	mm10_ERCC_SIRV	chr16	94371060	94451159	+	23	3512	46043	535393	ENSMUSG00000040785.19	ENCODEMT000535393	Ttc3	ENCODEMT000535393	Known	NIC	None	0.699999988079071	None	None	None	None
m54284U_191213_120042/104597276/ccs	PacBio_Hippocampus_Rep2	mm10_ERCC_SIRV	chr11	100574974	100581725	+	4	2284	34456	90673	ENSMUSG00000006782.16	ENSMUST00000103120.4	Cnp	Cnp-201	Known	Known	None	0.15000000596046448	None	None	None	None
m54284U_191213_120042/113247828/ccs	PacBio_Hippocampus_Rep2	mm10_ERCC_SIRV	chr10	56377332	56390428	+	2	3082	30377	79670	ENSMUSG00000050953.10	ENSMUST00000068581.8	Gja1	Gja1-201	Known	Known	None	0.30000001192092896	None	None	None	None
m54284U_191212_053548/159319752/ccs	PacBio_Hippocampus_Rep1	mm10_ERCC_SIRV	chr16	94371061	94442669	+	20	2373	46043	535391	ENSMUSG00000040785.19	ENCODEMT000535391	Ttc3	ENCODEMT000535391	Known	NIC	None	0.800000011920929	None	None	None	None
m54284U_191212_053548/99812952/ccs	PacBio_Hippocampus_Rep1	mm10_ERCC_SIRV	chr2	127788863	127740762	-	20	2231	6028	536931	ENSMUSG00000027378.16	ENCODEMT000536931	Nphp1	ENCODEMT000536931	Known	NIC	None	0.6499999761581421	None	None	None	None
m54284U_191213_120042/128322352/ccs	PacBio_Hippocampus_Rep2	mm10_ERCC_SIRV	chr7	127904098	127908608	+	12	1776	23617	61617	ENSMUSG00000030802.14	ENSMUST00000071056.13	Bckdk	Bckdk-201	Known	Known	None	0.15000000596046448	None	None	None	None
m54284U_191213_120042/115672446/ccs	PacBio_Hippocampus_Rep2	mm10_ERCC_SIRV	chr5	138619708	138606120	-	6	2228	15896	41923	ENSMUSG00000058291.14	ENSMUST00000110905.8	Zfp68	Zfp68-203	Known	Known	None	0.25	None	None	None	None
m54284U_191213_120042/113836122/ccs	PacBio_Hippocampus_Rep2	mm10_ERCC_SIRV	chr10	56377332	56390412	+	2	3066	30377	79670	ENSMUSG00000050953.10	ENSMUST00000068581.8	Gja1	Gja1-201	Known	Known	None	0.44999998807907104	None	None	None	None
m54284U_191212_053548/166199903/ccs	PacBio_Hippocampus_Rep1	mm10_ERCC_SIRV	chr16	94370779	94442669	+	22	2560	46043	119166	ENSMUSG00000040785.19	ENSMUST00000152117.7	Ttc3	Ttc3-224	Known	Known	None	0.800000011920929	None	None	None	None
m54284U_191213_120042/166003785/ccs	PacBio_Hippocampus_Rep2	mm10_ERCC_SIRV	chr9	108808465	108818367	+	12	3086	29080	536163	ENSMUSG00000032598.8	ENCODEMT000536163	Nckipsd	ENCODEMT000536163	Known	NIC	None	0.75	None	None	None	None
m54284U_191213_120042/113967800/ccs	PacBio_Hippocampus_Rep2	mm10_ERCC_SIRV	chr10	56377332	56390413	+	2	3067	30377	79670	ENSMUSG00000050953.10	ENSMUST00000068581.8	Gja1	Gja1-201	Known	Known	None	0.4000000059604645	None	None	None	None
m54284U_191213_120042/54067316/ccs	PacBio_Hippocampus_Rep2	mm10_ERCC_SIRV	chr4	133277633	133266047	-	6	1323	12285	31872	ENSMUSG00000028857.16	ENSMUST00000105907.8	Tmem222	Tmem222-201	Known	Known	None	0.15000000596046448	None	None	None	None
m54284U_191212_053548/171443320/ccs	PacBio_Hippocampus_Rep1	mm10_ERCC_SIRV	chr16	94371061	94442668	+	20	2372	46043	535391	ENSMUSG00000040785.19	ENCODEMT000535391	Ttc3	ENCODEMT000535391	Known	NIC	None	0.800000011920929	None	None	None	None
m54284U_191213_120042/104661244/ccs	PacBio_Hippocampus_Rep2	mm10_ERCC_SIRV	chr11	100574974	100581723	+	4	2282	34456	90673	ENSMUSG00000006782.16	ENSMUST00000103120.4	Cnp	Cnp-201	Known	Known	None	0.15000000596046448	None	None	None	None
m54284U_191213_120042/115147547/ccs	PacBio_Hippocampus_Rep2	mm10_ERCC_SIRV	chr10	56377332	56390412	+	2	3066	30377	79670	ENSMUSG00000050953.10	ENSMUST00000068581.8	Gja1	Gja1-201	Known	Known	None	0.44999998807907104	None	None	None	None
m54284U_191213_120042/2425534/ccs	PacBio_Hippocampus_Rep2	mm10_ERCC_SIRV	chr16	94371069	94442648	+	20	2461	46043	535388	ENSMUSG00000040785.19	ENCODEMT000535388	Ttc3	ENCODEMT000535388	Known	NIC	None	0.44999998807907104	None	None	None	None
m54284U_191212_053548/129238392/ccs	PacBio_Hippocampus_Rep1	mm10_ERCC_SIRV	chr2	127788869	127740762	-	20	2242	6028	16005	ENSMUSG00000027378.16	ENSMUST00000110357.1	Nphp1	Nphp1-202	Known	Known	None	0.6499999761581421	None	None	None	None
m54284U_191213_120042/116130153/ccs	PacBio_Hippocampus_Rep2	mm10_ERCC_SIRV	chr10	56377332	56390403	+	2	3048	30377	79670	ENSMUSG00000050953.10	ENSMUST00000068581.8	Gja1	Gja1-201	Known	Known	None	0.550000011920929	None	None	None	None
m54284U_191213_120042/116196932/ccs	PacBio_Hippocampus_Rep2	mm10_ERCC_SIRV	chr5	138619716	138606120	-	6	2236	15896	41923	ENSMUSG00000058291.14	ENSMUST00000110905.8	Zfp68	Zfp68-203	Known	Known	None	0.25	None	None	None	None
m54284U_191213_120042/150210479/ccs	PacBio_Hippocampus_Rep2	mm10_ERCC_SIRV	chr7	127904098	127909664	+	12	2832	23617	61617	ENSMUSG00000030802.14	ENSMUST00000071056.13	Bckdk	Bckdk-201	Known	Known	None	1.0	None	None	None	None
m54284U_191107_221739/171902356/ccs	PacBio_Cortex_Rep1	mm10_ERCC_SIRV	chr9	108808415	108818364	+	13	2833	29080	76445	ENSMUSG00000032598.8	ENSMUST00000035218.8	Nckipsd	Nckipsd-201	Known	Known	None	0.75	None	None	None	None
m54284U_191213_120042/17828588/ccs	PacBio_Hippocampus_Rep2	mm10_ERCC_SIRV	chr16	94371061	94442668	+	20	2372	46043	535391	ENSMUSG00000040785.19	ENCODEMT000535391	Ttc3	ENCODEMT000535391	Known	NIC	None	0.800000011920929	None	None	None	None
m54284U_191213_120042/116262604/ccs	PacBio_Hippocampus_Rep2	mm10_ERCC_SIRV	chr10	56377332	56390419	+	2	3073	30377	79670	ENSMUSG00000050953.10	ENSMUST00000068581.8	Gja1	Gja1-201	Known	Known	None	0.20000000298023224	None	None	None	None
m54284U_191213_120042/54264384/ccs	PacBio_Hippocampus_Rep2	mm10_ERCC_SIRV	chr4	133277666	133266047	-	6	1356	12285	31872	ENSMUSG00000028857.16	ENSMUST00000105907.8	Tmem222	Tmem222-201	Known	Known	None	0.15000000596046448	None	None	None	None
m54284U_191213_120042/116721273/ccs	PacBio_Hippocampus_Rep2	mm10_ERCC_SIRV	chr10	56377332	56390409	+	2	3063	30377	79670	ENSMUSG00000050953.10	ENSMUST00000068581.8	Gja1	Gja1-201	Known	Known	None	0.5	None	None	None	None
m54284U_191213_120042/18352063/ccs	PacBio_Hippocampus_Rep2	mm10_ERCC_SIRV	chr16	94370779	94442666	+	23	2604	46043	535382	ENSMUSG00000040785.19	ENCODEMT000535382	Ttc3	ENCODEMT000535382	Known	NIC	None	0.699999988079071	None	None	None	None
m54284U_191213_120042/104793579/ccs	PacBio_Hippocampus_Rep2	mm10_ERCC_SIRV	chr11	100574974	100581727	+	4	2286	34456	90673	ENSMUSG00000006782.16	ENSMUST00000103120.4	Cnp	Cnp-201	Known	Known	None	0.15000000596046448	None	None	None	None
m54284U_191212_053548/150472052/ccs	PacBio_Hippocampus_Rep1	mm10_ERCC_SIRV	chr2	127788888	127740761	-	20	2242	6028	536858	ENSMUSG00000027378.16	ENCODEMT000536858	Nphp1	ENCODEMT000536858	Known	NNC	None	0.6499999761581421	None	None	None	None
m54284U_191213_120042/116786720/ccs	PacBio_Hippocampus_Rep2	mm10_ERCC_SIRV	chr10	56377332	56390412	+	2	3066	30377	79670	ENSMUSG00000050953.10	ENSMUST00000068581.8	Gja1	Gja1-201	Known	Known	None	0.44999998807907104	None	None	None	None
m54284U_191109_043049/35980961/ccs	PacBio_Cortex_Rep2	mm10_ERCC_SIRV	chr9	108808415	108818451	+	13	2920	29080	76445	ENSMUSG00000032598.8	ENSMUST00000035218.8	Nckipsd	Nckipsd-201	Known	Known	None	0.10000000149011612	None	None	None	None
m54284U_191213_120042/20316323/ccs	PacBio_Hippocampus_Rep2	mm10_ERCC_SIRV	chr16	94370779	94442669	+	22	2560	46043	119166	ENSMUSG00000040785.19	ENSMUST00000152117.7	Ttc3	Ttc3-224	Known	Known	None	0.800000011920929	None	None	None	None
m54284U_191213_120042/121373105/ccs	PacBio_Hippocampus_Rep2	mm10_ERCC_SIRV	chr5	138619717	138606120	-	5	2141	15896	41924	ENSMUSG00000058291.14	ENSMUST00000085852.10	Zfp68	Zfp68-202	Known	Known	None	0.25	None	None	None	None
m54284U_191213_120042/117377442/ccs	PacBio_Hippocampus_Rep2	mm10_ERCC_SIRV	chr10	56377332	56390412	+	2	3066	30377	79670	ENSMUSG00000050953.10	ENSMUST00000068581.8	Gja1	Gja1-201	Known	Known	None	0.44999998807907104	None	None	None	None
m54284U_191213_120042/151126100/ccs	PacBio_Hippocampus_Rep2	mm10_ERCC_SIRV	chr7	127904098	127908602	+	12	1770	23617	61617	ENSMUSG00000030802.14	ENSMUST00000071056.13	Bckdk	Bckdk-201	Known	Known	None	0.20000000298023224	None	None	None	None
m54284U_191213_120042/22087424/ccs	PacBio_Hippocampus_Rep2	mm10_ERCC_SIRV	chr16	94370779	94442672	+	23	2610	46043	535382	ENSMUSG00000040785.19	ENCODEMT000535382	Ttc3	ENCODEMT000535382	Known	NIC	None	0.800000011920929	None	None	None	None
m54284U_191213_120042/118032477/ccs	PacBio_Hippocampus_Rep2	mm10_ERCC_SIRV	chr10	56377332	56390415	+	2	3069	30377	79670	ENSMUSG00000050953.10	ENSMUST00000068581.8	Gja1	Gja1-201	Known	Known	None	0.3499999940395355	None	None	None	None
m54284U_191109_043049/100664900/ccs	PacBio_Cortex_Rep2	mm10_ERCC_SIRV	chr2	127788890	127740764	-	20	2261	6028	16005	ENSMUSG00000027378.16	ENSMUST00000110357.1	Nphp1	Nphp1-202	Known	Known	None	0.6499999761581421	None	None	None	None
m54284U_191213_120042/54593009/ccs	PacBio_Hippocampus_Rep2	mm10_ERCC_SIRV	chr4	133277628	133266047	-	6	1318	12285	31872	ENSMUSG00000028857.16	ENSMUST00000105907.8	Tmem222	Tmem222-201	Known	Known	None	0.15000000596046448	None	None	None	None
m54284U_191213_120042/26805530/ccs	PacBio_Hippocampus_Rep2	mm10_ERCC_SIRV	chr16	94370779	94469220	+	33	6001	46043	535605	ENSMUSG00000040785.19	ENCODEMT000535605	Ttc3	ENCODEMT000535605	Known	NIC	None	0.10000000149011612	None	None	None	None
m54284U_191213_120042/118359233/ccs	PacBio_Hippocampus_Rep2	mm10_ERCC_SIRV	chr10	56377332	56390415	+	2	3069	30377	79670	ENSMUSG00000050953.10	ENSMUST00000068581.8	Gja1	Gja1-201	Known	Known	None	0.3499999940395355	None	None	None	None
m54284U_191213_120042/104924000/ccs	PacBio_Hippocampus_Rep2	mm10_ERCC_SIRV	chr11	100574974	100581729	+	4	2288	34456	90673	ENSMUSG00000006782.16	ENSMUST00000103120.4	Cnp	Cnp-201	Known	Known	None	0.10000000149011612	None	None	None	None
m54284U_191109_043049/42206578/ccs	PacBio_Cortex_Rep2	mm10_ERCC_SIRV	chr9	108808415	108818451	+	13	2920	29080	76445	ENSMUSG00000032598.8	ENSMUST00000035218.8	Nckipsd	Nckipsd-201	Known	Known	None	0.10000000149011612	None	None	None	None
m54284U_191213_120042/27723080/ccs	PacBio_Hippocampus_Rep2	mm10_ERCC_SIRV	chr16	94370804	94451139	+	26	3842	46043	535520	ENSMUSG00000040785.19	ENCODEMT000535520	Ttc3	ENCODEMT000535520	Known	NIC	None	0.550000011920929	None	None	None	None
m54284U_191213_120042/119146203/ccs	PacBio_Hippocampus_Rep2	mm10_ERCC_SIRV	chr10	56377332	56390412	+	2	3066	30377	79670	ENSMUSG00000050953.10	ENSMUST00000068581.8	Gja1	Gja1-201	Known	Known	None	0.44999998807907104	None	None	None	None
m54284U_191213_120042/124321955/ccs	PacBio_Hippocampus_Rep2	mm10_ERCC_SIRV	chr5	138619736	138606120	-	6	2256	15896	41923	ENSMUSG00000058291.14	ENSMUST00000110905.8	Zfp68	Zfp68-203	Known	Known	None	0.25	None	None	None	None
m54284U_191107_221739/119343150/ccs	PacBio_Cortex_Rep1	mm10_ERCC_SIRV	chr2	127788815	127740769	-	20	2184	6028	16003	ENSMUSG00000027378.16	ENSMUST00000028857.13	Nphp1	Nphp1-201	Known	Known	None	0.550000011920929	None	None	None	None
m54284U_191213_120042/178652189/ccs	PacBio_Hippocampus_Rep2	mm10_ERCC_SIRV	chr7	127904098	127908620	+	12	1788	23617	61617	ENSMUSG00000030802.14	ENSMUST00000071056.13	Bckdk	Bckdk-201	Known	Known	None	0.25	None	None	None	None
m54284U_191213_120042/119210471/ccs	PacBio_Hippocampus_Rep2	mm10_ERCC_SIRV	chr10	56377332	56390412	+	2	3066	30377	79670	ENSMUSG00000050953.10	ENSMUST00000068581.8	Gja1	Gja1-201	Known	Known	None	0.44999998807907104	None	None	None	None
m54284U_191213_120042/31983834/ccs	PacBio_Hippocampus_Rep2	mm10_ERCC_SIRV	chr16	94370756	94442672	+	23	2719	46043	535406	ENSMUSG00000040785.19	ENCODEMT000535406	Ttc3	ENCODEMT000535406	Known	NIC	None	0.8500000238418579	None	None	None	None
m54284U_191212_053548/88212197/ccs	PacBio_Hippocampus_Rep1	mm10_ERCC_SIRV	chr9	108808415	108818452	+	13	2921	29080	76445	ENSMUSG00000032598.8	ENSMUST00000035218.8	Nckipsd	Nckipsd-201	Known	Known	None	0.15000000596046448	None	None	None	None
m54284U_191213_120042/54855447/ccs	PacBio_Hippocampus_Rep2	mm10_ERCC_SIRV	chr4	133277748	133266047	-	6	1438	12285	31872	ENSMUSG00000028857.16	ENSMUST00000105907.8	Tmem222	Tmem222-201	Known	Known	None	0.15000000596046448	None	None	None	None
m54284U_191213_120042/119670342/ccs	PacBio_Hippocampus_Rep2	mm10_ERCC_SIRV	chr10	56377332	56389105	+	2	1759	30377	79670	ENSMUSG00000050953.10	ENSMUST00000068581.8	Gja1	Gja1-201	Known	Known	None	0.3499999940395355	None	None	None	None
m54284U_191213_120042/34015101/ccs	PacBio_Hippocampus_Rep2	mm10_ERCC_SIRV	chr16	94370739	94442670	+	23	2604	46043	535415	ENSMUSG00000040785.19	ENCODEMT000535415	Ttc3	ENCODEMT000535415	Known	NIC	None	0.800000011920929	None	None	None	None
m54284U_191213_120042/104990999/ccs	PacBio_Hippocampus_Rep2	mm10_ERCC_SIRV	chr11	100574974	100581727	+	4	2286	34456	90673	ENSMUSG00000006782.16	ENSMUST00000103120.4	Cnp	Cnp-201	Known	Known	None	0.15000000596046448	None	None	None	None
m54284U_191213_120042/119866477/ccs	PacBio_Hippocampus_Rep2	mm10_ERCC_SIRV	chr10	56377332	56390412	+	2	3066	30377	79670	ENSMUSG00000050953.10	ENSMUST00000068581.8	Gja1	Gja1-201	Known	Known	None	0.44999998807907104	None	None	None	None
m54284U_191213_120042/125373000/ccs	PacBio_Hippocampus_Rep2	mm10_ERCC_SIRV	chr5	138619718	138606120	-	6	2238	15896	41923	ENSMUSG00000058291.14	ENSMUST00000110905.8	Zfp68	Zfp68-203	Known	Known	None	0.25	None	None	None	None
m54284U_191212_053548/159121850/ccs	PacBio_Hippocampus_Rep1	mm10_ERCC_SIRV	chr2	127788884	127740777	-	20	2221	6028	16005	ENSMUSG00000027378.16	ENSMUST00000110357.1	Nphp1	Nphp1-202	Known	Known	None	0.4000000059604645	None	None	None	None
m54284U_191213_120042/36440239/ccs	PacBio_Hippocampus_Rep2	mm10_ERCC_SIRV	chr16	94370814	94442667	+	22	2668	46043	535433	ENSMUSG00000040785.19	ENCODEMT000535433	Ttc3	ENCODEMT000535433	Known	NIC	None	0.699999988079071	None	None	None	None
m54284U_191213_120042/120064780/ccs	PacBio_Hippocampus_Rep2	mm10_ERCC_SIRV	chr10	56377332	56390412	+	2	3066	30377	79670	ENSMUSG00000050953.10	ENSMUST00000068581.8	Gja1	Gja1-201	Known	Known	None	0.44999998807907104	None	None	None	None
m54284U_191109_043049/70714396/ccs	PacBio_Cortex_Rep2	mm10_ERCC_SIRV	chr7	127904099	127908608	+	12	1775	23617	61617	ENSMUSG00000030802.14	ENSMUST00000071056.13	Bckdk	Bckdk-201	Known	Known	None	0.15000000596046448	None	None	None	None
m54284U_191212_053548/106367832/ccs	PacBio_Hippocampus_Rep1	mm10_ERCC_SIRV	chr9	108808415	108818367	+	13	2836	29080	76445	ENSMUSG00000032598.8	ENSMUST00000035218.8	Nckipsd	Nckipsd-201	Known	Known	None	0.75	None	None	None	None
m54284U_191213_120042/39715289/ccs	PacBio_Hippocampus_Rep2	mm10_ERCC_SIRV	chr16	94371078	94451151	+	26	3736	46043	535387	ENSMUSG00000040785.19	ENCODEMT000535387	Ttc3	ENCODEMT000535387	Known	NIC	None	0.6499999761581421	None	None	None	None
m54284U_191213_120042/120325719/ccs	PacBio_Hippocampus_Rep2	mm10_ERCC_SIRV	chr10	56377332	56390412	+	2	3066	30377	79670	ENSMUSG00000050953.10	ENSMUST00000068581.8	Gja1	Gja1-201	Known	Known	None	0.44999998807907104	None	None	None	None
m54284U_191213_120042/55443734/ccs	PacBio_Hippocampus_Rep2	mm10_ERCC_SIRV	chr4	133277781	133266047	-	6	1471	12285	31872	ENSMUSG00000028857.16	ENSMUST00000105907.8	Tmem222	Tmem222-201	Known	Known	None	0.15000000596046448	None	None	None	None
m54284U_191213_120042/40897059/ccs	PacBio_Hippocampus_Rep2	mm10_ERCC_SIRV	chr16	94370779	94442668	+	23	2606	46043	535382	ENSMUSG00000040785.19	ENCODEMT000535382	Ttc3	ENCODEMT000535382	Known	NIC	None	0.800000011920929	None	None	None	None
m54284U_191213_120042/105056793/ccs	PacBio_Hippocampus_Rep2	mm10_ERCC_SIRV	chr11	100574974	100581727	+	4	2286	34456	90673	ENSMUSG00000006782.16	ENSMUST00000103120.4	Cnp	Cnp-201	Known	Known	None	0.15000000596046448	None	None	None	None
m54284U_191213_120042/120587977/ccs	PacBio_Hippocampus_Rep2	mm10_ERCC_SIRV	chr10	56377332	56390412	+	2	3066	30377	79670	ENSMUSG00000050953.10	ENSMUST00000068581.8	Gja1	Gja1-201	Known	Known	None	0.44999998807907104	None	None	None	None
m54284U_191213_120042/125568790/ccs	PacBio_Hippocampus_Rep2	mm10_ERCC_SIRV	chr5	138619736	138606120	-	6	2256	15896	41923	ENSMUSG00000058291.14	ENSMUST00000110905.8	Zfp68	Zfp68-203	Known	Known	None	0.25	None	None	None	None
m54284U_191213_120042/121440818/ccs	PacBio_Hippocampus_Rep2	mm10_ERCC_SIRV	chr10	56377332	56390415	+	2	3069	30377	79670	ENSMUSG00000050953.10	ENSMUST00000068581.8	Gja1	Gja1-201	Known	Known	None	0.3499999940395355	None	None	None	None
m54284U_191213_120042/45221681/ccs	PacBio_Hippocampus_Rep2	mm10_ERCC_SIRV	chr16	94371061	94442668	+	20	2372	46043	535391	ENSMUSG00000040785.19	ENCODEMT000535391	Ttc3	ENCODEMT000535391	Known	NIC	None	0.800000011920929	None	None	None	None
m54284U_191212_053548/130875570/ccs	PacBio_Hippocampus_Rep1	mm10_ERCC_SIRV	chr9	108808415	108818450	+	13	2919	29080	76445	ENSMUSG00000032598.8	ENSMUST00000035218.8	Nckipsd	Nckipsd-201	Known	Known	None	0.10000000149011612	None	None	None	None
m54284U_191213_120042/121766461/ccs	PacBio_Hippocampus_Rep2	mm10_ERCC_SIRV	chr10	56377332	56390412	+	2	3066	30377	79670	ENSMUSG00000050953.10	ENSMUST00000068581.8	Gja1	Gja1-201	Known	Known	None	0.44999998807907104	None	None	None	None
m54284U_191109_043049/131793104/ccs	PacBio_Cortex_Rep2	mm10_ERCC_SIRV	chr7	127904099	127908619	+	12	1786	23617	61617	ENSMUSG00000030802.14	ENSMUST00000071056.13	Bckdk	Bckdk-201	Known	Known	None	0.25	None	None	None	None
m54284U_191213_120042/45679381/ccs	PacBio_Hippocampus_Rep2	mm10_ERCC_SIRV	chr16	94371061	94442666	+	20	2370	46043	535391	ENSMUSG00000040785.19	ENCODEMT000535391	Ttc3	ENCODEMT000535391	Known	NIC	None	0.699999988079071	None	None	None	None
m54284U_191107_221739/66585374/ccs	PacBio_Cortex_Rep1	mm10_ERCC_SIRV	chr2	127744516	127740793	-	3	541	6028	16004	ENSMUSG00000027378.16	ENSMUST00000144938.1	Nphp1	Nphp1-203	Known	Known	None	0.550000011920929	None	None	None	None
m54284U_191213_120042/122095394/ccs	PacBio_Hippocampus_Rep2	mm10_ERCC_SIRV	chr10	56377332	56390415	+	2	3069	30377	79670	ENSMUSG00000050953.10	ENSMUST00000068581.8	Gja1	Gja1-201	Known	Known	None	0.3499999940395355	None	None	None	None
m54284U_191213_120042/49481825/ccs	PacBio_Hippocampus_Rep2	mm10_ERCC_SIRV	chr16	94371061	94442671	+	20	2375	46043	535391	ENSMUSG00000040785.19	ENCODEMT000535391	Ttc3	ENCODEMT000535391	Known	NIC	None	0.8500000238418579	None	None	None	None
m54284U_191213_120042/56101195/ccs	PacBio_Hippocampus_Rep2	mm10_ERCC_SIRV	chr4	133277633	133266047	-	6	1323	12285	31872	ENSMUSG00000028857.16	ENSMUST00000105907.8	Tmem222	Tmem222-201	Known	Known	None	0.15000000596046448	None	None	None	None
m54284U_191213_120042/105250849/ccs	PacBio_Hippocampus_Rep2	mm10_ERCC_SIRV	chr11	100574974	100581727	+	4	2286	34456	90673	ENSMUSG00000006782.16	ENSMUST00000103120.4	Cnp	Cnp-201	Known	Known	None	0.15000000596046448	None	None	None	None
m54284U_191213_120042/122159925/ccs	PacBio_Hippocampus_Rep2	mm10_ERCC_SIRV	chr10	56377332	56390415	+	2	3069	30377	79670	ENSMUSG00000050953.10	ENSMUST00000068581.8	Gja1	Gja1-201	Known	Known	None	0.3499999940395355	None	None	None	None
m54284U_191213_120042/128844333/ccs	PacBio_Hippocampus_Rep2	mm10_ERCC_SIRV	chr5	138619673	138606120	-	6	2193	15896	41923	ENSMUSG00000058291.14	ENSMUST00000110905.8	Zfp68	Zfp68-203	Known	Known	None	0.25	None	None	None	None
m54284U_191213_120042/35391297/ccs	PacBio_Hippocampus_Rep2	mm10_ERCC_SIRV	chr9	108808415	108818448	+	13	2917	29080	76445	ENSMUSG00000032598.8	ENSMUST00000035218.8	Nckipsd	Nckipsd-201	Known	Known	None	0.10000000149011612	None	None	None	None
m54284U_191213_120042/49613030/ccs	PacBio_Hippocampus_Rep2	mm10_ERCC_SIRV	chr16	94371061	94442667	+	20	2371	46043	535391	ENSMUSG00000040785.19	ENCODEMT000535391	Ttc3	ENCODEMT000535391	Known	NIC	None	0.75	None	None	None	None
m54284U_191213_120042/122358231/ccs	PacBio_Hippocampus_Rep2	mm10_ERCC_SIRV	chr10	56377332	56390412	+	2	3066	30377	79670	ENSMUSG00000050953.10	ENSMUST00000068581.8	Gja1	Gja1-201	Known	Known	None	0.44999998807907104	None	None	None	None
m54284U_191213_120042/51708248/ccs	PacBio_Hippocampus_Rep2	mm10_ERCC_SIRV	chr16	94370779	94442668	+	24	2824	46043	536932	ENSMUSG00000040785.19	ENCODEMT000536932	Ttc3	ENCODEMT000536932	Known	NNC	None	0.75	None	None	None	None
m54284U_191109_043049/35193141/ccs	PacBio_Cortex_Rep2	mm10_ERCC_SIRV	chr2	127788837	127740792	-	20	2160	6028	536858	ENSMUSG00000027378.16	ENCODEMT000536858	Nphp1	ENCODEMT000536858	Known	NNC	None	0.550000011920929	None	None	None	None
m54284U_191109_043049/171246353/ccs	PacBio_Cortex_Rep2	mm10_ERCC_SIRV	chr7	127904099	127908620	+	12	1787	23617	61617	ENSMUSG00000030802.14	ENSMUST00000071056.13	Bckdk	Bckdk-201	Known	Known	None	0.25	None	None	None	None
m54284U_191213_120042/122684367/ccs	PacBio_Hippocampus_Rep2	mm10_ERCC_SIRV	chr10	56377332	56390412	+	2	3066	30377	79670	ENSMUSG00000050953.10	ENSMUST00000068581.8	Gja1	Gja1-201	Known	Known	None	0.44999998807907104	None	None	None	None
m54284U_191213_120042/52822510/ccs	PacBio_Hippocampus_Rep2	mm10_ERCC_SIRV	chr16	94371061	94442666	+	20	2370	46043	535391	ENSMUSG00000040785.19	ENCODEMT000535391	Ttc3	ENCODEMT000535391	Known	NIC	None	0.699999988079071	None	None	None	None
m54284U_191213_120042/123666432/ccs	PacBio_Hippocampus_Rep2	mm10_ERCC_SIRV	chr10	56377332	56390410	+	2	3064	30377	79670	ENSMUSG00000050953.10	ENSMUST00000068581.8	Gja1	Gja1-201	Known	Known	None	0.5	None	None	None	None
m54284U_191213_120042/51185484/ccs	PacBio_Hippocampus_Rep2	mm10_ERCC_SIRV	chr9	108808415	108818365	+	13	2834	29080	76445	ENSMUSG00000032598.8	ENSMUST00000035218.8	Nckipsd	Nckipsd-201	Known	Known	None	0.75	None	None	None	None
m54284U_191213_120042/105317462/ccs	PacBio_Hippocampus_Rep2	mm10_ERCC_SIRV	chr11	100574974	100581727	+	4	2286	34456	90673	ENSMUSG00000006782.16	ENSMUST00000103120.4	Cnp	Cnp-201	Known	Known	None	0.15000000596046448	None	None	None	None
m54284U_191213_120042/57673255/ccs	PacBio_Hippocampus_Rep2	mm10_ERCC_SIRV	chr4	133277781	133266047	-	6	1471	12285	31872	ENSMUSG00000028857.16	ENSMUST00000105907.8	Tmem222	Tmem222-201	Known	Known	None	0.15000000596046448	None	None	None	None
m54284U_191213_120042/132385361/ccs	PacBio_Hippocampus_Rep2	mm10_ERCC_SIRV	chr5	138619717	138606120	-	5	2141	15896	41924	ENSMUSG00000058291.14	ENSMUST00000085852.10	Zfp68	Zfp68-202	Known	Known	None	0.25	None	None	None	None
m54284U_191213_120042/58065351/ccs	PacBio_Hippocampus_Rep2	mm10_ERCC_SIRV	chr16	94370779	94442666	+	23	2604	46043	535382	ENSMUSG00000040785.19	ENCODEMT000535382	Ttc3	ENCODEMT000535382	Known	NIC	None	0.699999988079071	None	None	None	None
m54284U_191213_120042/123865880/ccs	PacBio_Hippocampus_Rep2	mm10_ERCC_SIRV	chr10	56377332	56390415	+	2	3069	30377	79670	ENSMUSG00000050953.10	ENSMUST00000068581.8	Gja1	Gja1-201	Known	Known	None	0.3499999940395355	None	None	None	None
m54284U_191107_221739/31721095/ccs	PacBio_Cortex_Rep1	mm10_ERCC_SIRV	chr2	127788869	127745547	-	18	2122	6028	536933	ENSMUSG00000027378.16	ENCODEMT000536933	Nphp1	ENCODEMT000536933	Known	ISM	Prefix	0.25	None	None	None	None
m54284U_191213_120042/69272738/ccs	PacBio_Hippocampus_Rep2	mm10_ERCC_SIRV	chr16	94370779	94442672	+	22	2563	46043	119166	ENSMUSG00000040785.19	ENSMUST00000152117.7	Ttc3	Ttc3-224	Known	Known	None	0.8500000238418579	None	None	None	None
m54284U_191213_120042/124060954/ccs	PacBio_Hippocampus_Rep2	mm10_ERCC_SIRV	chr10	56377332	56390412	+	2	3066	30377	79670	ENSMUSG00000050953.10	ENSMUST00000068581.8	Gja1	Gja1-201	Known	Known	None	0.44999998807907104	None	None	None	None
m54284U_191212_053548/16255209/ccs	PacBio_Hippocampus_Rep1	mm10_ERCC_SIRV	chr7	127904099	127909657	+	12	2824	23617	61617	ENSMUSG00000030802.14	ENSMUST00000071056.13	Bckdk	Bckdk-201	Known	Known	None	0.8999999761581421	None	None	None	None
m54284U_191213_120042/61409860/ccs	PacBio_Hippocampus_Rep2	mm10_ERCC_SIRV	chr9	108808421	108818285	+	13	2809	29080	536251	ENSMUSG00000032598.8	ENCODEMT000536251	Nckipsd	ENCODEMT000536251	Known	NNC	None	0.75	None	None	None	None
m54284U_191213_120042/124193146/ccs	PacBio_Hippocampus_Rep2	mm10_ERCC_SIRV	chr10	56377332	56390410	+	2	3064	30377	79670	ENSMUSG00000050953.10	ENSMUST00000068581.8	Gja1	Gja1-201	Known	Known	None	0.5	None	None	None	None
m54284U_191213_120042/69864082/ccs	PacBio_Hippocampus_Rep2	mm10_ERCC_SIRV	chr16	94371061	94442666	+	20	2370	46043	535391	ENSMUSG00000040785.19	ENCODEMT000535391	Ttc3	ENCODEMT000535391	Known	NIC	None	0.699999988079071	None	None	None	None
m54284U_191213_120042/105448304/ccs	PacBio_Hippocampus_Rep2	mm10_ERCC_SIRV	chr11	100574974	100581727	+	4	2286	34456	90673	ENSMUSG00000006782.16	ENSMUST00000103120.4	Cnp	Cnp-201	Known	Known	None	0.15000000596046448	None	None	None	None
m54284U_191213_120042/57803819/ccs	PacBio_Hippocampus_Rep2	mm10_ERCC_SIRV	chr4	133277616	133266047	-	6	1306	12285	31872	ENSMUSG00000028857.16	ENSMUST00000105907.8	Tmem222	Tmem222-201	Known	Known	None	0.15000000596046448	None	None	None	None
m54284U_191213_120042/133564225/ccs	PacBio_Hippocampus_Rep2	mm10_ERCC_SIRV	chr5	138619708	138606120	-	5	2132	15896	41924	ENSMUSG00000058291.14	ENSMUST00000085852.10	Zfp68	Zfp68-202	Known	Known	None	0.25	None	None	None	None
m54284U_191213_120042/77595410/ccs	PacBio_Hippocampus_Rep2	mm10_ERCC_SIRV	chr16	94370814	94442667	+	22	2668	46043	535433	ENSMUSG00000040785.19	ENCODEMT000535433	Ttc3	ENCODEMT000535433	Known	NIC	None	0.699999988079071	None	None	None	None
m54284U_191213_120042/124518543/ccs	PacBio_Hippocampus_Rep2	mm10_ERCC_SIRV	chr10	56377332	56389208	+	2	1862	30377	79670	ENSMUSG00000050953.10	ENSMUST00000068581.8	Gja1	Gja1-201	Known	Known	None	0.10000000149011612	None	None	None	None
m54284U_191107_221739/127141120/ccs	PacBio_Cortex_Rep1	mm10_ERCC_SIRV	chr2	127788867	127745547	-	18	2114	6028	536934	ENSMUSG00000027378.16	ENCODEMT000536934	Nphp1	ENCODEMT000536934	Known	ISM	Prefix	0.25	None	None	None	None
m54284U_191213_120042/66652240/ccs	PacBio_Hippocampus_Rep2	mm10_ERCC_SIRV	chr9	108808415	108818452	+	13	2921	29080	76445	ENSMUSG00000032598.8	ENSMUST00000035218.8	Nckipsd	Nckipsd-201	Known	Known	None	0.15000000596046448	None	None	None	None
m54284U_191213_120042/124846581/ccs	PacBio_Hippocampus_Rep2	mm10_ERCC_SIRV	chr10	56377332	56390418	+	2	3072	30377	79670	ENSMUSG00000050953.10	ENSMUST00000068581.8	Gja1	Gja1-201	Known	Known	None	0.20000000298023224	None	None	None	None
m54284U_191213_120042/78448335/ccs	PacBio_Hippocampus_Rep2	mm10_ERCC_SIRV	chr16	94371069	94442669	+	20	2482	46043	535388	ENSMUSG00000040785.19	ENCODEMT000535388	Ttc3	ENCODEMT000535388	Known	NIC	None	0.800000011920929	None	None	None	None
m54284U_191107_221739/142345997/ccs	PacBio_Cortex_Rep1	mm10_ERCC_SIRV	chr2	127788891	127747630	-	17	1900	6028	536935	ENSMUSG00000027378.16	ENCODEMT000536935	Nphp1	ENCODEMT000536935	Known	NNC	None	0.20000000298023224	None	None	None	None
m54284U_191212_053548/25560847/ccs	PacBio_Hippocampus_Rep1	mm10_ERCC_SIRV	chr7	127904099	127908608	+	12	1775	23617	61617	ENSMUSG00000030802.14	ENSMUST00000071056.13	Bckdk	Bckdk-201	Known	Known	None	0.15000000596046448	None	None	None	None
m54284U_191213_120042/125176436/ccs	PacBio_Hippocampus_Rep2	mm10_ERCC_SIRV	chr10	56377332	56390412	+	2	3066	30377	79670	ENSMUSG00000050953.10	ENSMUST00000068581.8	Gja1	Gja1-201	Known	Known	None	0.44999998807907104	None	None	None	None
m54284U_191213_120042/83100996/ccs	PacBio_Hippocampus_Rep2	mm10_ERCC_SIRV	chr16	94370779	94433166	+	18	2068	46043	535706	ENSMUSG00000040785.19	ENCODEMT000535706	Ttc3	ENCODEMT000535706	Known	ISM	Prefix	0.20000000298023224	None	None	None	None
m54284U_191213_120042/58066937/ccs	PacBio_Hippocampus_Rep2	mm10_ERCC_SIRV	chr4	133277741	133266047	-	6	1431	12285	31872	ENSMUSG00000028857.16	ENSMUST00000105907.8	Tmem222	Tmem222-201	Known	Known	None	0.15000000596046448	None	None	None	None
m54284U_191213_120042/105841642/ccs	PacBio_Hippocampus_Rep2	mm10_ERCC_SIRV	chr11	100574974	100581725	+	4	2284	34456	90673	ENSMUSG00000006782.16	ENSMUST00000103120.4	Cnp	Cnp-201	Known	Known	None	0.15000000596046448	None	None	None	None
m54284U_191213_120042/58198565/ccs	PacBio_Hippocampus_Rep2	mm10_ERCC_SIRV	chr4	133277606	133266047	-	6	1300	12285	536936	ENSMUSG00000028857.16	ENCODEMT000536936	Tmem222	ENCODEMT000536936	Known	NNC	None	0.15000000596046448	None	None	None	None
m54284U_191213_120042/125371332/ccs	PacBio_Hippocampus_Rep2	mm10_ERCC_SIRV	chr10	56377332	56390410	+	2	3071	30377	79670	ENSMUSG00000050953.10	ENSMUST00000068581.8	Gja1	Gja1-201	Known	Known	None	0.5	None	None	None	None
m54284U_191213_120042/85722302/ccs	PacBio_Hippocampus_Rep2	mm10_ERCC_SIRV	chr9	108808415	108818452	+	13	2921	29080	76445	ENSMUSG00000032598.8	ENSMUST00000035218.8	Nckipsd	Nckipsd-201	Known	Known	None	0.15000000596046448	None	None	None	None
m54284U_191213_120042/134217866/ccs	PacBio_Hippocampus_Rep2	mm10_ERCC_SIRV	chr5	138619755	138606120	-	5	2179	15896	41924	ENSMUSG00000058291.14	ENSMUST00000085852.10	Zfp68	Zfp68-202	Known	Known	None	0.25	None	None	None	None
m54284U_191213_120042/87295465/ccs	PacBio_Hippocampus_Rep2	mm10_ERCC_SIRV	chr16	94370779	94442718	+	23	2656	46043	535382	ENSMUSG00000040785.19	ENCODEMT000535382	Ttc3	ENCODEMT000535382	Known	NIC	None	0.550000011920929	None	None	None	None
m54284U_191109_043049/67570213/ccs	PacBio_Cortex_Rep2	mm10_ERCC_SIRV	chr2	127750626	127755719	+	1	5094	89672	536937	ENCODEMG000089672	ENCODEMT000536937	ENCODEMG000089672	ENCODEMT000536937	Antisense	Antisense	None	1.0	None	None	None	None
m54284U_191213_120042/125436802/ccs	PacBio_Hippocampus_Rep2	mm10_ERCC_SIRV	chr10	56377332	56390412	+	2	3066	30377	79670	ENSMUSG00000050953.10	ENSMUST00000068581.8	Gja1	Gja1-201	Known	Known	None	0.44999998807907104	None	None	None	None
m54284U_191212_053548/40501575/ccs	PacBio_Hippocampus_Rep1	mm10_ERCC_SIRV	chr7	127904099	127909666	+	12	2833	23617	61617	ENSMUSG00000030802.14	ENSMUST00000071056.13	Bckdk	Bckdk-201	Known	Known	None	1.0	None	None	None	None
m54284U_191213_120042/125567901/ccs	PacBio_Hippocampus_Rep2	mm10_ERCC_SIRV	chr10	56377332	56390415	+	2	3069	30377	79670	ENSMUSG00000050953.10	ENSMUST00000068581.8	Gja1	Gja1-201	Known	Known	None	0.3499999940395355	None	None	None	None
m54284U_191213_120042/89063745/ccs	PacBio_Hippocampus_Rep2	mm10_ERCC_SIRV	chr16	94370779	94442668	+	22	2559	46043	119166	ENSMUSG00000040785.19	ENSMUST00000152117.7	Ttc3	Ttc3-224	Known	Known	None	0.75	None	None	None	None
m54284U_191109_043049/77793463/ccs	PacBio_Cortex_Rep2	mm10_ERCC_SIRV	chr2	127750626	127755719	+	1	5094	89672	536937	ENCODEMG000089672	ENCODEMT000536937	ENCODEMG000089672	ENCODEMT000536937	Antisense	Antisense	None	1.0	None	None	None	None
m54284U_191213_120042/104663214/ccs	PacBio_Hippocampus_Rep2	mm10_ERCC_SIRV	chr9	108808415	108818366	+	13	2835	29080	76445	ENSMUSG00000032598.8	ENSMUST00000035218.8	Nckipsd	Nckipsd-201	Known	Known	None	0.75	None	None	None	None
m54284U_191213_120042/125960968/ccs	PacBio_Hippocampus_Rep2	mm10_ERCC_SIRV	chr10	56377332	56390417	+	2	3071	30377	79670	ENSMUSG00000050953.10	ENSMUST00000068581.8	Gja1	Gja1-201	Known	Known	None	0.25	None	None	None	None
m54284U_191213_120042/59900198/ccs	PacBio_Hippocampus_Rep2	mm10_ERCC_SIRV	chr4	133277754	133266047	-	6	1444	12285	31872	ENSMUSG00000028857.16	ENSMUST00000105907.8	Tmem222	Tmem222-201	Known	Known	None	0.15000000596046448	None	None	None	None
m54284U_191212_053548/81332843/ccs	PacBio_Hippocampus_Rep1	mm10_ERCC_SIRV	chr2	127750626	127755719	+	1	5094	89672	536937	ENCODEMG000089672	ENCODEMT000536937	ENCODEMG000089672	ENCODEMT000536937	Antisense	Antisense	None	1.0	None	None	None	None
m54284U_191213_120042/105972182/ccs	PacBio_Hippocampus_Rep2	mm10_ERCC_SIRV	chr11	100574974	100581727	+	4	2286	34456	90673	ENSMUSG00000006782.16	ENSMUST00000103120.4	Cnp	Cnp-201	Known	Known	None	0.15000000596046448	None	None	None	None
m54284U_191213_120042/97913021/ccs	PacBio_Hippocampus_Rep2	mm10_ERCC_SIRV	chr16	94370779	94469220	+	36	6236	46043	535496	ENSMUSG00000040785.19	ENCODEMT000535496	Ttc3	ENCODEMT000535496	Known	NIC	None	0.10000000149011612	None	None	None	None
m54284U_191213_120042/137495140/ccs	PacBio_Hippocampus_Rep2	mm10_ERCC_SIRV	chr5	138619708	138606120	-	6	2222	15896	41926	ENSMUSG00000058291.14	ENSMUST00000063262.10	Zfp68	Zfp68-201	Known	Known	None	0.25	None	None	None	None
m54284U_191213_120042/125962852/ccs	PacBio_Hippocampus_Rep2	mm10_ERCC_SIRV	chr10	56377332	56390413	+	2	3067	30377	79670	ENSMUSG00000050953.10	ENSMUST00000068581.8	Gja1	Gja1-201	Known	Known	None	0.4000000059604645	None	None	None	None
m54284U_191212_053548/180029310/ccs	PacBio_Hippocampus_Rep1	mm10_ERCC_SIRV	chr2	127750626	127755719	+	1	5094	89672	536937	ENCODEMG000089672	ENCODEMT000536937	ENCODEMG000089672	ENCODEMT000536937	Antisense	Antisense	None	1.0	None	None	None	None
m54284U_191212_053548/122355943/ccs	PacBio_Hippocampus_Rep1	mm10_ERCC_SIRV	chr7	127904099	127908615	+	12	1782	23617	61617	ENSMUSG00000030802.14	ENSMUST00000071056.13	Bckdk	Bckdk-201	Known	Known	None	0.20000000298023224	None	None	None	None
m54284U_191109_043049/26084648/ccs	PacBio_Cortex_Rep2	mm10_ERCC_SIRV	chr2	127750632	127755719	+	1	5088	89672	536937	ENCODEMG000089672	ENCODEMT000536937	ENCODEMG000089672	ENCODEMT000536937	Antisense	Antisense	None	1.0	None	None	None	None
m54284U_191213_120042/119146480/ccs	PacBio_Hippocampus_Rep2	mm10_ERCC_SIRV	chr9	108808415	108814896	+	6	3350	29080	536938	ENSMUSG00000032598.8	ENCODEMT000536938	Nckipsd	ENCODEMT000536938	Known	ISM	Prefix	0.20000000298023224	None	None	None	None
m54284U_191213_120042/126158999/ccs	PacBio_Hippocampus_Rep2	mm10_ERCC_SIRV	chr10	56377332	56390428	+	2	3082	30377	79670	ENSMUSG00000050953.10	ENSMUST00000068581.8	Gja1	Gja1-201	Known	Known	None	0.30000001192092896	None	None	None	None
m54284U_191213_120042/102236850/ccs	PacBio_Hippocampus_Rep2	mm10_ERCC_SIRV	chr16	94370779	94442667	+	19	2235	46043	535893	ENSMUSG00000040785.19	ENCODEMT000535893	Ttc3	ENCODEMT000535893	Known	NIC	None	0.699999988079071	None	None	None	None
m54284U_191109_043049/112396912/ccs	PacBio_Cortex_Rep2	mm10_ERCC_SIRV	chr2	127751056	127755719	+	1	4664	89672	536937	ENCODEMG000089672	ENCODEMT000536937	ENCODEMG000089672	ENCODEMT000536937	Antisense	Antisense	None	1.0	None	None	None	None
m54284U_191213_120042/126224197/ccs	PacBio_Hippocampus_Rep2	mm10_ERCC_SIRV	chr10	56377332	56390412	+	2	3066	30377	79670	ENSMUSG00000050953.10	ENSMUST00000068581.8	Gja1	Gja1-201	Known	Known	None	0.44999998807907104	None	None	None	None
m54284U_191213_120042/62589401/ccs	PacBio_Hippocampus_Rep2	mm10_ERCC_SIRV	chr4	133277750	133266047	-	6	1440	12285	31872	ENSMUSG00000028857.16	ENSMUST00000105907.8	Tmem222	Tmem222-201	Known	Known	None	0.15000000596046448	None	None	None	None
m54284U_191212_053548/126813204/ccs	PacBio_Hippocampus_Rep1	mm10_ERCC_SIRV	chr2	127751056	127755719	+	1	4664	89672	536937	ENCODEMG000089672	ENCODEMT000536937	ENCODEMG000089672	ENCODEMT000536937	Antisense	Antisense	None	1.0	None	None	None	None
m54284U_191213_120042/103809735/ccs	PacBio_Hippocampus_Rep2	mm10_ERCC_SIRV	chr16	94371061	94442666	+	20	2370	46043	535391	ENSMUSG00000040785.19	ENCODEMT000535391	Ttc3	ENCODEMT000535391	Known	NIC	None	0.699999988079071	None	None	None	None
m54284U_191213_120042/105972380/ccs	PacBio_Hippocampus_Rep2	mm10_ERCC_SIRV	chr11	100574974	100581727	+	4	2286	34456	90673	ENSMUSG00000006782.16	ENSMUST00000103120.4	Cnp	Cnp-201	Known	Known	None	0.15000000596046448	None	None	None	None
m54284U_191213_120042/126421020/ccs	PacBio_Hippocampus_Rep2	mm10_ERCC_SIRV	chr10	56377332	56390412	+	2	3066	30377	79670	ENSMUSG00000050953.10	ENSMUST00000068581.8	Gja1	Gja1-201	Known	Known	None	0.44999998807907104	None	None	None	None
m54284U_191107_221739/11077835/ccs	PacBio_Cortex_Rep1	mm10_ERCC_SIRV	chr2	127751057	127755719	+	1	4663	89672	536937	ENCODEMG000089672	ENCODEMT000536937	ENCODEMG000089672	ENCODEMT000536937	Antisense	Antisense	None	1.0	None	None	None	None
m54284U_191213_120042/139919499/ccs	PacBio_Hippocampus_Rep2	mm10_ERCC_SIRV	chr5	138619717	138606120	-	5	2141	15896	41924	ENSMUSG00000058291.14	ENSMUST00000085852.10	Zfp68	Zfp68-202	Known	Known	None	0.25	None	None	None	None
m54284U_191213_120042/16188006/ccs	PacBio_Hippocampus_Rep2	mm10_ERCC_SIRV	chr7	127904099	127908602	+	12	1769	23617	61617	ENSMUSG00000030802.14	ENSMUST00000071056.13	Bckdk	Bckdk-201	Known	Known	None	0.20000000298023224	None	None	None	None
m54284U_191212_053548/153289218/ccs	PacBio_Hippocampus_Rep1	mm10_ERCC_SIRV	chr2	127751058	127755719	+	1	4662	89672	536937	ENCODEMG000089672	ENCODEMT000536937	ENCODEMG000089672	ENCODEMT000536937	Antisense	Antisense	None	1.0	None	None	None	None
m54284U_191213_120042/133958129/ccs	PacBio_Hippocampus_Rep2	mm10_ERCC_SIRV	chr9	108808415	108818444	+	13	2913	29080	76445	ENSMUSG00000032598.8	ENSMUST00000035218.8	Nckipsd	Nckipsd-201	Known	Known	None	0.15000000596046448	None	None	None	None
m54284U_191213_120042/126681812/ccs	PacBio_Hippocampus_Rep2	mm10_ERCC_SIRV	chr10	56377332	56390412	+	2	3066	30377	79670	ENSMUSG00000050953.10	ENSMUST00000068581.8	Gja1	Gja1-201	Known	Known	None	0.44999998807907104	None	None	None	None
m54284U_191213_120042/107153690/ccs	PacBio_Hippocampus_Rep2	mm10_ERCC_SIRV	chr16	94370756	94442672	+	23	2719	46043	535406	ENSMUSG00000040785.19	ENCODEMT000535406	Ttc3	ENCODEMT000535406	Known	NIC	None	0.8500000238418579	None	None	None	None
m54284U_191107_221739/22282969/ccs	PacBio_Cortex_Rep1	mm10_ERCC_SIRV	chr2	127751451	127755714	+	1	4264	89672	536937	ENCODEMG000089672	ENCODEMT000536937	ENCODEMG000089672	ENCODEMT000536937	Antisense	Antisense	None	0.800000011920929	None	None	None	None
m54284U_191213_120042/126747633/ccs	PacBio_Hippocampus_Rep2	mm10_ERCC_SIRV	chr10	56377332	56390412	+	2	3066	30377	79670	ENSMUSG00000050953.10	ENSMUST00000068581.8	Gja1	Gja1-201	Known	Known	None	0.44999998807907104	None	None	None	None
m54284U_191107_221739/87163520/ccs	PacBio_Cortex_Rep1	mm10_ERCC_SIRV	chr2	127752171	127755719	+	1	3549	89672	536937	ENCODEMG000089672	ENCODEMT000536937	ENCODEMG000089672	ENCODEMT000536937	Antisense	Antisense	None	1.0	None	None	None	None
m54284U_191213_120042/114165992/ccs	PacBio_Hippocampus_Rep2	mm10_ERCC_SIRV	chr16	94371060	94451118	+	23	3471	46043	535393	ENSMUSG00000040785.19	ENCODEMT000535393	Ttc3	ENCODEMT000535393	Known	NIC	None	0.699999988079071	None	None	None	None
m54284U_191213_120042/62652984/ccs	PacBio_Hippocampus_Rep2	mm10_ERCC_SIRV	chr4	133269810	133266047	-	4	1136	12285	31876	ENSMUSG00000028857.16	ENSMUST00000132713.1	Tmem222	Tmem222-202	Known	Known	None	0.15000000596046448	None	None	None	None
m54284U_191213_120042/126812702/ccs	PacBio_Hippocampus_Rep2	mm10_ERCC_SIRV	chr10	56377332	56390412	+	2	3066	30377	79670	ENSMUSG00000050953.10	ENSMUST00000068581.8	Gja1	Gja1-201	Known	Known	None	0.44999998807907104	None	None	None	None
m54284U_191109_043049/131073725/ccs	PacBio_Cortex_Rep2	mm10_ERCC_SIRV	chr2	127752171	127755719	+	1	3549	89672	536937	ENCODEMG000089672	ENCODEMT000536937	ENCODEMG000089672	ENCODEMT000536937	Antisense	Antisense	None	1.0	None	None	None	None
m54284U_191213_120042/166332625/ccs	PacBio_Hippocampus_Rep2	mm10_ERCC_SIRV	chr9	108808415	108818452	+	13	2921	29080	76445	ENSMUSG00000032598.8	ENSMUST00000035218.8	Nckipsd	Nckipsd-201	Known	Known	None	0.15000000596046448	None	None	None	None
m54284U_191213_120042/105972514/ccs	PacBio_Hippocampus_Rep2	mm10_ERCC_SIRV	chr11	100574974	100581727	+	4	2286	34456	90673	ENSMUSG00000006782.16	ENSMUST00000103120.4	Cnp	Cnp-201	Known	Known	None	0.15000000596046448	None	None	None	None
m54284U_191213_120042/49545308/ccs	PacBio_Hippocampus_Rep2	mm10_ERCC_SIRV	chr7	127904099	127908620	+	12	1787	23617	61617	ENSMUSG00000030802.14	ENSMUST00000071056.13	Bckdk	Bckdk-201	Known	Known	None	0.25	None	None	None	None
m54284U_191213_120042/141035197/ccs	PacBio_Hippocampus_Rep2	mm10_ERCC_SIRV	chr5	138619728	138606120	-	6	2248	15896	41923	ENSMUSG00000058291.14	ENSMUST00000110905.8	Zfp68	Zfp68-203	Known	Known	None	0.25	None	None	None	None
m54284U_191212_053548/17629777/ccs	PacBio_Hippocampus_Rep1	mm10_ERCC_SIRV	chr2	127752817	127755719	+	1	2903	89672	536937	ENCODEMG000089672	ENCODEMT000536937	ENCODEMG000089672	ENCODEMT000536937	Antisense	Antisense	None	1.0	None	None	None	None
m54284U_191213_120042/127142728/ccs	PacBio_Hippocampus_Rep2	mm10_ERCC_SIRV	chr10	56377332	56390413	+	2	3067	30377	79670	ENSMUSG00000050953.10	ENSMUST00000068581.8	Gja1	Gja1-201	Known	Known	None	0.4000000059604645	None	None	None	None
m54284U_191213_120042/124126293/ccs	PacBio_Hippocampus_Rep2	mm10_ERCC_SIRV	chr16	94370779	94442670	+	22	2561	46043	119166	ENSMUSG00000040785.19	ENSMUST00000152117.7	Ttc3	Ttc3-224	Known	Known	None	0.800000011920929	None	None	None	None
m54284U_191107_221739/73533675/ccs	PacBio_Cortex_Rep1	mm10_ERCC_SIRV	chr2	127753861	127755719	+	1	1859	89672	536937	ENCODEMG000089672	ENCODEMT000536937	ENCODEMG000089672	ENCODEMT000536937	Antisense	Antisense	None	1.0	None	None	None	None
m54284U_191213_120042/127338720/ccs	PacBio_Hippocampus_Rep2	mm10_ERCC_SIRV	chr10	56377332	56390412	+	2	3066	30377	79670	ENSMUSG00000050953.10	ENSMUST00000068581.8	Gja1	Gja1-201	Known	Known	None	0.44999998807907104	None	None	None	None
m54284U_191107_221739/101581624/ccs	PacBio_Cortex_Rep1	mm10_ERCC_SIRV	chr2	127753861	127755719	+	1	1859	89672	536937	ENCODEMG000089672	ENCODEMT000536937	ENCODEMG000089672	ENCODEMT000536937	Antisense	Antisense	None	1.0	None	None	None	None
m54284U_191213_120042/127666912/ccs	PacBio_Hippocampus_Rep2	mm10_ERCC_SIRV	chr16	94370779	94442670	+	22	2561	46043	119166	ENSMUSG00000040785.19	ENSMUST00000152117.7	Ttc3	Ttc3-224	Known	Known	None	0.800000011920929	None	None	None	None
m54284U_191213_120042/63703199/ccs	PacBio_Hippocampus_Rep2	mm10_ERCC_SIRV	chr4	133277777	133266047	-	6	1467	12285	31872	ENSMUSG00000028857.16	ENSMUST00000105907.8	Tmem222	Tmem222-201	Known	Known	None	0.15000000596046448	None	None	None	None
m54284U_191109_043049/115277896/ccs	PacBio_Cortex_Rep2	mm10_ERCC_SIRV	chr9	108808416	108818449	+	13	2917	29080	76445	ENSMUSG00000032598.8	ENSMUST00000035218.8	Nckipsd	Nckipsd-201	Known	Known	None	0.15000000596046448	None	None	None	None
m54284U_191213_120042/128516677/ccs	PacBio_Hippocampus_Rep2	mm10_ERCC_SIRV	chr10	56377332	56390412	+	2	3066	30377	79670	ENSMUSG00000050953.10	ENSMUST00000068581.8	Gja1	Gja1-201	Known	Known	None	0.44999998807907104	None	None	None	None
m54284U_191212_053548/55706823/ccs	PacBio_Hippocampus_Rep1	mm10_ERCC_SIRV	chr2	127753861	127755719	+	1	1859	89672	536937	ENCODEMG000089672	ENCODEMT000536937	ENCODEMG000089672	ENCODEMT000536937	Antisense	Antisense	None	1.0	None	None	None	None
m54284U_191213_120042/95814598/ccs	PacBio_Hippocampus_Rep2	mm10_ERCC_SIRV	chr7	127904099	127908601	+	12	1768	23617	61617	ENSMUSG00000030802.14	ENSMUST00000071056.13	Bckdk	Bckdk-201	Known	Known	None	0.15000000596046448	None	None	None	None
m54284U_191212_053548/69010657/ccs	PacBio_Hippocampus_Rep1	mm10_ERCC_SIRV	chr2	127753861	127755719	+	1	1859	89672	536937	ENCODEMG000089672	ENCODEMT000536937	ENCODEMG000089672	ENCODEMT000536937	Antisense	Antisense	None	1.0	None	None	None	None
m54284U_191213_120042/105972869/ccs	PacBio_Hippocampus_Rep2	mm10_ERCC_SIRV	chr11	100574974	100581725	+	4	2284	34456	90673	ENSMUSG00000006782.16	ENSMUST00000103120.4	Cnp	Cnp-201	Known	Known	None	0.15000000596046448	None	None	None	None
m54284U_191213_120042/128713835/ccs	PacBio_Hippocampus_Rep2	mm10_ERCC_SIRV	chr10	56377332	56390421	+	2	3075	30377	79670	ENSMUSG00000050953.10	ENSMUST00000068581.8	Gja1	Gja1-201	Known	Known	None	0.20000000298023224	None	None	None	None
m54284U_191213_120042/131270405/ccs	PacBio_Hippocampus_Rep2	mm10_ERCC_SIRV	chr16	94371061	94442668	+	20	2372	46043	535391	ENSMUSG00000040785.19	ENCODEMT000535391	Ttc3	ENCODEMT000535391	Known	NIC	None	0.800000011920929	None	None	None	None
m54284U_191213_120042/144312464/ccs	PacBio_Hippocampus_Rep2	mm10_ERCC_SIRV	chr5	138619718	138606120	-	5	2142	15896	41924	ENSMUSG00000058291.14	ENSMUST00000085852.10	Zfp68	Zfp68-202	Known	Known	None	0.25	None	None	None	None
m54284U_191212_053548/70256926/ccs	PacBio_Hippocampus_Rep1	mm10_ERCC_SIRV	chr2	127753861	127755719	+	1	1859	89672	536937	ENCODEMG000089672	ENCODEMT000536937	ENCODEMG000089672	ENCODEMT000536937	Antisense	Antisense	None	1.0	None	None	None	None
m54284U_191213_120042/128909961/ccs	PacBio_Hippocampus_Rep2	mm10_ERCC_SIRV	chr10	56377332	56390415	+	2	3069	30377	79670	ENSMUSG00000050953.10	ENSMUST00000068581.8	Gja1	Gja1-201	Known	Known	None	0.3499999940395355	None	None	None	None
m54284U_191212_053548/3539666/ccs	PacBio_Hippocampus_Rep1	mm10_ERCC_SIRV	chr9	108808418	108818366	+	13	2832	29080	76445	ENSMUSG00000032598.8	ENSMUST00000035218.8	Nckipsd	Nckipsd-201	Known	Known	None	0.75	None	None	None	None
m54284U_191212_053548/111149634/ccs	PacBio_Hippocampus_Rep1	mm10_ERCC_SIRV	chr2	127753861	127755719	+	1	1859	89672	536937	ENCODEMG000089672	ENCODEMT000536937	ENCODEMG000089672	ENCODEMT000536937	Antisense	Antisense	None	1.0	None	None	None	None
m54284U_191213_120042/133958095/ccs	PacBio_Hippocampus_Rep2	mm10_ERCC_SIRV	chr16	94371064	94451140	+	25	3667	46043	535389	ENSMUSG00000040785.19	ENCODEMT000535389	Ttc3	ENCODEMT000535389	Known	NIC	None	0.699999988079071	None	None	None	None
m54284U_191213_120042/64291000/ccs	PacBio_Hippocampus_Rep2	mm10_ERCC_SIRV	chr4	133277644	133266047	-	6	1334	12285	31872	ENSMUSG00000028857.16	ENSMUST00000105907.8	Tmem222	Tmem222-201	Known	Known	None	0.15000000596046448	None	None	None	None
m54284U_191213_120042/128975448/ccs	PacBio_Hippocampus_Rep2	mm10_ERCC_SIRV	chr10	56377332	56390413	+	2	3067	30377	79670	ENSMUSG00000050953.10	ENSMUST00000068581.8	Gja1	Gja1-201	Known	Known	None	0.4000000059604645	None	None	None	None
m54284U_191212_053548/158075024/ccs	PacBio_Hippocampus_Rep1	mm10_ERCC_SIRV	chr2	127753861	127755719	+	1	1859	89672	536937	ENCODEMG000089672	ENCODEMT000536937	ENCODEMG000089672	ENCODEMT000536937	Antisense	Antisense	None	1.0	None	None	None	None
m54284U_191212_053548/32112866/ccs	PacBio_Hippocampus_Rep1	mm10_ERCC_SIRV	chr2	127753929	127755719	+	1	1791	89672	536937	ENCODEMG000089672	ENCODEMT000536937	ENCODEMG000089672	ENCODEMT000536937	Antisense	Antisense	None	1.0	None	None	None	None
m54284U_191213_120042/129239638/ccs	PacBio_Hippocampus_Rep2	mm10_ERCC_SIRV	chr10	56377332	56390412	+	2	3066	30377	79670	ENSMUSG00000050953.10	ENSMUST00000068581.8	Gja1	Gja1-201	Known	Known	None	0.44999998807907104	None	None	None	None
m54284U_191213_120042/135267517/ccs	PacBio_Hippocampus_Rep2	mm10_ERCC_SIRV	chr16	94370779	94442672	+	22	2545	46043	535675	ENSMUSG00000040785.19	ENCODEMT000535675	Ttc3	ENCODEMT000535675	Known	ISM	Prefix	0.800000011920929	None	None	None	None
m54284U_191107_221739/75630398/ccs	PacBio_Cortex_Rep1	mm10_ERCC_SIRV	chr7	127904100	127908602	+	12	1768	23617	61617	ENSMUSG00000030802.14	ENSMUST00000071056.13	Bckdk	Bckdk-201	Known	Known	None	0.20000000298023224	None	None	None	None
m54284U_191213_120042/93588104/ccs	PacBio_Hippocampus_Rep2	mm10_ERCC_SIRV	chr9	108808418	108818449	+	13	2915	29080	76445	ENSMUSG00000032598.8	ENSMUST00000035218.8	Nckipsd	Nckipsd-201	Known	Known	None	0.15000000596046448	None	None	None	None
m54284U_191109_043049/179832616/ccs	PacBio_Cortex_Rep2	mm10_ERCC_SIRV	chr2	127754385	127755719	+	1	1335	89672	536937	ENCODEMG000089672	ENCODEMT000536937	ENCODEMG000089672	ENCODEMT000536937	Antisense	Antisense	None	1.0	None	None	None	None
m54284U_191213_120042/106038028/ccs	PacBio_Hippocampus_Rep2	mm10_ERCC_SIRV	chr11	100574974	100581728	+	4	2287	34456	90673	ENSMUSG00000006782.16	ENSMUST00000103120.4	Cnp	Cnp-201	Known	Known	None	0.10000000149011612	None	None	None	None
m54284U_191213_120042/149555115/ccs	PacBio_Hippocampus_Rep2	mm10_ERCC_SIRV	chr5	138619736	138606120	-	5	2166	15896	41924	ENSMUSG00000058291.14	ENSMUST00000085852.10	Zfp68	Zfp68-202	Known	Known	None	0.25	None	None	None	None
m54284U_191213_120042/129632507/ccs	PacBio_Hippocampus_Rep2	mm10_ERCC_SIRV	chr10	56377332	56390412	+	2	3066	30377	79670	ENSMUSG00000050953.10	ENSMUST00000068581.8	Gja1	Gja1-201	Known	Known	None	0.44999998807907104	None	None	None	None
m54284U_191213_120042/106038844/ccs	PacBio_Hippocampus_Rep2	mm10_ERCC_SIRV	chr11	100574974	100581727	+	4	2285	34456	536939	ENSMUSG00000006782.16	ENCODEMT000536939	Cnp	ENCODEMT000536939	Known	NNC	None	0.15000000596046448	None	None	None	None
m54284U_191107_221739/102433111/ccs	PacBio_Cortex_Rep1	mm10_ERCC_SIRV	chr2	127754402	127755719	+	1	1318	89672	536937	ENCODEMG000089672	ENCODEMT000536937	ENCODEMG000089672	ENCODEMT000536937	Antisense	Antisense	None	1.0	None	None	None	None
m54284U_191213_120042/135465654/ccs	PacBio_Hippocampus_Rep2	mm10_ERCC_SIRV	chr16	94370756	94442667	+	23	2708	46043	535406	ENSMUSG00000040785.19	ENCODEMT000535406	Ttc3	ENCODEMT000535406	Known	NIC	None	0.699999988079071	None	None	None	None
m54284U_191213_120042/64489257/ccs	PacBio_Hippocampus_Rep2	mm10_ERCC_SIRV	chr4	133277792	133266047	-	6	1482	12285	31872	ENSMUSG00000028857.16	ENSMUST00000105907.8	Tmem222	Tmem222-201	Known	Known	None	0.15000000596046448	None	None	None	None
m54284U_191213_120042/129827974/ccs	PacBio_Hippocampus_Rep2	mm10_ERCC_SIRV	chr10	56377332	56390413	+	2	3075	30377	79670	ENSMUSG00000050953.10	ENSMUST00000068581.8	Gja1	Gja1-201	Known	Known	None	0.4000000059604645	None	None	None	None
m54284U_191212_053548/53871876/ccs	PacBio_Hippocampus_Rep1	mm10_ERCC_SIRV	chr2	127754402	127755719	+	1	1318	89672	536937	ENCODEMG000089672	ENCODEMT000536937	ENCODEMG000089672	ENCODEMT000536937	Antisense	Antisense	None	1.0	None	None	None	None
m54284U_191213_120042/178784435/ccs	PacBio_Hippocampus_Rep2	mm10_ERCC_SIRV	chr9	108808422	108818368	+	14	2999	29080	536283	ENSMUSG00000032598.8	ENCODEMT000536283	Nckipsd	ENCODEMT000536283	Known	NIC	None	0.15000000596046448	None	None	None	None
m54284U_191107_221739/173343083/ccs	PacBio_Cortex_Rep1	mm10_ERCC_SIRV	chr2	127754582	127755719	+	1	1138	89672	536937	ENCODEMG000089672	ENCODEMT000536937	ENCODEMG000089672	ENCODEMT000536937	Antisense	Antisense	None	1.0	None	None	None	None
m54284U_191213_120042/130023942/ccs	PacBio_Hippocampus_Rep2	mm10_ERCC_SIRV	chr10	56377332	56390415	+	2	3069	30377	79670	ENSMUSG00000050953.10	ENSMUST00000068581.8	Gja1	Gja1-201	Known	Known	None	0.3499999940395355	None	None	None	None
m54284U_191213_120042/137299680/ccs	PacBio_Hippocampus_Rep2	mm10_ERCC_SIRV	chr16	94371060	94451124	+	23	3477	46043	535393	ENSMUSG00000040785.19	ENCODEMT000535393	Ttc3	ENCODEMT000535393	Known	NIC	None	0.699999988079071	None	None	None	None
m54284U_191107_221739/155385876/ccs	PacBio_Cortex_Rep1	mm10_ERCC_SIRV	chr7	127904100	127908600	+	12	1766	23617	61617	ENSMUSG00000030802.14	ENSMUST00000071056.13	Bckdk	Bckdk-201	Known	Known	None	0.10000000149011612	None	None	None	None
m54284U_191213_120042/130222568/ccs	PacBio_Hippocampus_Rep2	mm10_ERCC_SIRV	chr10	56377332	56390412	+	2	3066	30377	79670	ENSMUSG00000050953.10	ENSMUST00000068581.8	Gja1	Gja1-201	Known	Known	None	0.44999998807907104	None	None	None	None
m54284U_191213_120042/157352718/ccs	PacBio_Hippocampus_Rep2	mm10_ERCC_SIRV	chr5	138619677	138606120	-	6	2197	15896	41923	ENSMUSG00000058291.14	ENSMUST00000110905.8	Zfp68	Zfp68-203	Known	Known	None	0.25	None	None	None	None
m54284U_191213_120042/143982996/ccs	PacBio_Hippocampus_Rep2	mm10_ERCC_SIRV	chr16	94370813	94442669	+	22	2558	46043	535441	ENSMUSG00000040785.19	ENCODEMT000535441	Ttc3	ENCODEMT000535441	Known	ISM	Prefix	0.800000011920929	None	None	None	None
m54284U_191213_120042/64489678/ccs	PacBio_Hippocampus_Rep2	mm10_ERCC_SIRV	chr4	133277730	133266047	-	6	1420	12285	31872	ENSMUSG00000028857.16	ENSMUST00000105907.8	Tmem222	Tmem222-201	Known	Known	None	0.15000000596046448	None	None	None	None
m54284U_191107_221739/12191199/ccs	PacBio_Cortex_Rep1	mm10_ERCC_SIRV	chr9	108808470	108818340	+	12	3054	29080	536163	ENSMUSG00000032598.8	ENCODEMT000536163	Nckipsd	ENCODEMT000536163	Known	NIC	None	0.3499999940395355	None	None	None	None
m54284U_191213_120042/130287410/ccs	PacBio_Hippocampus_Rep2	mm10_ERCC_SIRV	chr10	56377332	56390419	+	2	3073	30377	79670	ENSMUSG00000050953.10	ENSMUST00000068581.8	Gja1	Gja1-201	Known	Known	None	0.20000000298023224	None	None	None	None
m54284U_191213_120042/106103761/ccs	PacBio_Hippocampus_Rep2	mm10_ERCC_SIRV	chr11	100574974	100581727	+	4	2286	34456	90673	ENSMUSG00000006782.16	ENSMUST00000103120.4	Cnp	Cnp-201	Known	Known	None	0.15000000596046448	None	None	None	None
m54284U_191213_120042/149555085/ccs	PacBio_Hippocampus_Rep2	mm10_ERCC_SIRV	chr16	94370779	94442668	+	23	2606	46043	535382	ENSMUSG00000040785.19	ENCODEMT000535382	Ttc3	ENCODEMT000535382	Known	NIC	None	0.800000011920929	None	None	None	None
m54284U_191213_120042/130614850/ccs	PacBio_Hippocampus_Rep2	mm10_ERCC_SIRV	chr10	56377332	56390410	+	2	3064	30377	79670	ENSMUSG00000050953.10	ENSMUST00000068581.8	Gja1	Gja1-201	Known	Known	None	0.5	None	None	None	None
m54284U_191109_043049/167381788/ccs	PacBio_Cortex_Rep2	mm10_ERCC_SIRV	chr7	127904090	127908621	+	12	1802	23617	536829	ENSMUSG00000030802.14	ENCODEMT000536829	Bckdk	ENCODEMT000536829	Known	NNC	None	0.25	None	None	None	None
m54284U_191109_043049/10618756/ccs	PacBio_Cortex_Rep2	mm10_ERCC_SIRV	chr2	127788870	127756197	-	13	4703	6028	536940	ENSMUSG00000027378.16	ENCODEMT000536940	Nphp1	ENCODEMT000536940	Known	ISM	Prefix	0.20000000298023224	None	None	None	None
m54284U_191213_120042/131465285/ccs	PacBio_Hippocampus_Rep2	mm10_ERCC_SIRV	chr10	56377332	56390412	+	2	3066	30377	79670	ENSMUSG00000050953.10	ENSMUST00000068581.8	Gja1	Gja1-201	Known	Known	None	0.44999998807907104	None	None	None	None
m54284U_191107_221739/23136868/ccs	PacBio_Cortex_Rep1	mm10_ERCC_SIRV	chr9	108808419	108818364	+	13	2829	29080	76445	ENSMUSG00000032598.8	ENSMUST00000035218.8	Nckipsd	Nckipsd-201	Known	Known	None	0.75	None	None	None	None
m54284U_191213_120042/154207285/ccs	PacBio_Hippocampus_Rep2	mm10_ERCC_SIRV	chr16	94371061	94442667	+	20	2371	46043	535391	ENSMUSG00000040785.19	ENCODEMT000535391	Ttc3	ENCODEMT000535391	Known	NIC	None	0.75	None	None	None	None
m54284U_191213_120042/163777347/ccs	PacBio_Hippocampus_Rep2	mm10_ERCC_SIRV	chr5	138619725	138606120	-	6	2245	15896	41923	ENSMUSG00000058291.14	ENSMUST00000110905.8	Zfp68	Zfp68-203	Known	Known	None	0.25	None	None	None	None
m54284U_191213_120042/131465769/ccs	PacBio_Hippocampus_Rep2	mm10_ERCC_SIRV	chr10	56377332	56390413	+	2	3067	30377	79670	ENSMUSG00000050953.10	ENSMUST00000068581.8	Gja1	Gja1-201	Known	Known	None	0.4000000059604645	None	None	None	None
m54284U_191213_120042/64947577/ccs	PacBio_Hippocampus_Rep2	mm10_ERCC_SIRV	chr4	133277751	133266047	-	6	1441	12285	31872	ENSMUSG00000028857.16	ENSMUST00000105907.8	Tmem222	Tmem222-201	Known	Known	None	0.15000000596046448	None	None	None	None
m54284U_191213_120042/106105141/ccs	PacBio_Hippocampus_Rep2	mm10_ERCC_SIRV	chr11	100574974	100581727	+	4	2286	34456	90673	ENSMUSG00000006782.16	ENSMUST00000103120.4	Cnp	Cnp-201	Known	Known	None	0.15000000596046448	None	None	None	None
m54284U_191213_120042/154274444/ccs	PacBio_Hippocampus_Rep2	mm10_ERCC_SIRV	chr16	94370779	94442667	+	23	2711	46043	535734	ENSMUSG00000040785.19	ENCODEMT000535734	Ttc3	ENCODEMT000535734	Known	NIC	None	0.699999988079071	None	None	None	None
m54284U_191213_120042/131597718/ccs	PacBio_Hippocampus_Rep2	mm10_ERCC_SIRV	chr10	56377332	56390421	+	2	3075	30377	79670	ENSMUSG00000050953.10	ENSMUST00000068581.8	Gja1	Gja1-201	Known	Known	None	0.20000000298023224	None	None	None	None
m54284U_191213_120042/393929/ccs	PacBio_Hippocampus_Rep2	mm10_ERCC_SIRV	chr7	127904100	127908616	+	12	1782	23617	61617	ENSMUSG00000030802.14	ENSMUST00000071056.13	Bckdk	Bckdk-201	Known	Known	None	0.25	None	None	None	None
m54284U_191107_221739/145490844/ccs	PacBio_Cortex_Rep1	mm10_ERCC_SIRV	chr9	108808419	108818365	+	13	2830	29080	76445	ENSMUSG00000032598.8	ENSMUST00000035218.8	Nckipsd	Nckipsd-201	Known	Known	None	0.75	None	None	None	None
m54284U_191213_120042/132385222/ccs	PacBio_Hippocampus_Rep2	mm10_ERCC_SIRV	chr10	56377332	56390415	+	2	3069	30377	79670	ENSMUSG00000050953.10	ENSMUST00000068581.8	Gja1	Gja1-201	Known	Known	None	0.3499999940395355	None	None	None	None
m54284U_191213_120042/159123027/ccs	PacBio_Hippocampus_Rep2	mm10_ERCC_SIRV	chr16	94370779	94442667	+	23	2605	46043	535382	ENSMUSG00000040785.19	ENCODEMT000535382	Ttc3	ENCODEMT000535382	Known	NIC	None	0.75	None	None	None	None
m54284U_191212_053548/8325467/ccs	PacBio_Hippocampus_Rep1	mm10_ERCC_SIRV	chr2	127788866	127756197	-	13	4699	6028	536941	ENSMUSG00000027378.16	ENCODEMT000536941	Nphp1	ENCODEMT000536941	Known	ISM	Prefix	0.20000000298023224	None	None	None	None
m54284U_191213_120042/166396718/ccs	PacBio_Hippocampus_Rep2	mm10_ERCC_SIRV	chr5	138619718	138606120	-	5	2142	15896	41924	ENSMUSG00000058291.14	ENSMUST00000085852.10	Zfp68	Zfp68-202	Known	Known	None	0.25	None	None	None	None
m54284U_191213_120042/133564834/ccs	PacBio_Hippocampus_Rep2	mm10_ERCC_SIRV	chr10	56377332	56390412	+	2	3066	30377	79670	ENSMUSG00000050953.10	ENSMUST00000068581.8	Gja1	Gja1-201	Known	Known	None	0.44999998807907104	None	None	None	None
m54284U_191213_120042/65341902/ccs	PacBio_Hippocampus_Rep2	mm10_ERCC_SIRV	chr4	133277777	133266047	-	6	1467	12285	31872	ENSMUSG00000028857.16	ENSMUST00000105907.8	Tmem222	Tmem222-201	Known	Known	None	0.15000000596046448	None	None	None	None
m54284U_191213_120042/159844032/ccs	PacBio_Hippocampus_Rep2	mm10_ERCC_SIRV	chr16	94370780	94442669	+	33	3625	46043	535585	ENSMUSG00000040785.19	ENCODEMT000535585	Ttc3	ENCODEMT000535585	Known	ISM	Prefix	0.800000011920929	None	None	None	None
m54284U_191109_043049/67308254/ccs	PacBio_Cortex_Rep2	mm10_ERCC_SIRV	chr9	108808419	108818448	+	13	2913	29080	76445	ENSMUSG00000032598.8	ENSMUST00000035218.8	Nckipsd	Nckipsd-201	Known	Known	None	0.10000000149011612	None	None	None	None
m54284U_191213_120042/106168366/ccs	PacBio_Hippocampus_Rep2	mm10_ERCC_SIRV	chr11	100574974	100581727	+	4	2286	34456	90673	ENSMUSG00000006782.16	ENSMUST00000103120.4	Cnp	Cnp-201	Known	Known	None	0.15000000596046448	None	None	None	None
m54284U_191213_120042/134153688/ccs	PacBio_Hippocampus_Rep2	mm10_ERCC_SIRV	chr10	56377332	56390415	+	2	3069	30377	79670	ENSMUSG00000050953.10	ENSMUST00000068581.8	Gja1	Gja1-201	Known	Known	None	0.3499999940395355	None	None	None	None
m54284U_191107_221739/60623183/ccs	PacBio_Cortex_Rep1	mm10_ERCC_SIRV	chr7	127904101	127908608	+	12	1773	23617	61617	ENSMUSG00000030802.14	ENSMUST00000071056.13	Bckdk	Bckdk-201	Known	Known	None	0.15000000596046448	None	None	None	None
m54284U_191213_120042/162793586/ccs	PacBio_Hippocampus_Rep2	mm10_ERCC_SIRV	chr16	94371092	94442663	+	24	2763	46043	535385	ENSMUSG00000040785.19	ENCODEMT000535385	Ttc3	ENCODEMT000535385	Known	NIC	None	0.699999988079071	None	None	None	None
m54284U_191213_120042/134154258/ccs	PacBio_Hippocampus_Rep2	mm10_ERCC_SIRV	chr10	56377332	56390413	+	2	3067	30377	79670	ENSMUSG00000050953.10	ENSMUST00000068581.8	Gja1	Gja1-201	Known	Known	None	0.4000000059604645	None	None	None	None
m54284U_191109_043049/68355410/ccs	PacBio_Cortex_Rep2	mm10_ERCC_SIRV	chr9	108808419	108818450	+	13	2915	29080	76445	ENSMUSG00000032598.8	ENSMUST00000035218.8	Nckipsd	Nckipsd-201	Known	Known	None	0.10000000149011612	None	None	None	None
m54284U_191213_120042/134613826/ccs	PacBio_Hippocampus_Rep2	mm10_ERCC_SIRV	chr10	56377332	56390409	+	2	3063	30377	79670	ENSMUSG00000050953.10	ENSMUST00000068581.8	Gja1	Gja1-201	Known	Known	None	0.5	None	None	None	None
m54284U_191213_120042/170330509/ccs	PacBio_Hippocampus_Rep2	mm10_ERCC_SIRV	chr5	138619762	138606120	-	6	2282	15896	41923	ENSMUSG00000058291.14	ENSMUST00000110905.8	Zfp68	Zfp68-203	Known	Known	None	0.25	None	None	None	None
m54284U_191213_120042/65406963/ccs	PacBio_Hippocampus_Rep2	mm10_ERCC_SIRV	chr4	133277622	133266047	-	6	1312	12285	31872	ENSMUSG00000028857.16	ENSMUST00000105907.8	Tmem222	Tmem222-201	Known	Known	None	0.15000000596046448	None	None	None	None
m54284U_191107_221739/140444309/ccs	PacBio_Cortex_Rep1	mm10_ERCC_SIRV	chr7	127904112	127908607	+	11	2581	23617	536754	ENSMUSG00000030802.14	ENCODEMT000536754	Bckdk	ENCODEMT000536754	Known	NIC	None	0.25	None	None	None	None
m54284U_191213_120042/134742796/ccs	PacBio_Hippocampus_Rep2	mm10_ERCC_SIRV	chr10	56377332	56390412	+	2	3066	30377	79670	ENSMUSG00000050953.10	ENSMUST00000068581.8	Gja1	Gja1-201	Known	Known	None	0.44999998807907104	None	None	None	None
m54284U_191213_120042/106301344/ccs	PacBio_Hippocampus_Rep2	mm10_ERCC_SIRV	chr11	100574974	100580941	+	4	1500	34456	90673	ENSMUSG00000006782.16	ENSMUST00000103120.4	Cnp	Cnp-201	Known	Known	None	0.05000000074505806	None	None	None	None
m54284U_191213_120042/163907590/ccs	PacBio_Hippocampus_Rep2	mm10_ERCC_SIRV	chr16	94370814	94427806	+	13	1131	46043	535431	ENSMUSG00000040785.19	ENCODEMT000535431	Ttc3	ENCODEMT000535431	Known	ISM	Prefix	0.6499999761581421	None	None	None	None
m54284U_191213_120042/135398737/ccs	PacBio_Hippocampus_Rep2	mm10_ERCC_SIRV	chr10	56377332	56390412	+	2	3066	30377	79670	ENSMUSG00000050953.10	ENSMUST00000068581.8	Gja1	Gja1-201	Known	Known	None	0.44999998807907104	None	None	None	None
m54284U_191212_053548/92799214/ccs	PacBio_Hippocampus_Rep1	mm10_ERCC_SIRV	chr2	127774313	127760106	-	8	2138	6028	536942	ENSMUSG00000027378.16	ENCODEMT000536942	Nphp1	ENCODEMT000536942	Known	ISM	Prefix	0.800000011920929	None	None	None	None
m54284U_191212_053548/128321739/ccs	PacBio_Hippocampus_Rep1	mm10_ERCC_SIRV	chr9	108808419	108818453	+	13	2925	29080	76445	ENSMUSG00000032598.8	ENSMUST00000035218.8	Nckipsd	Nckipsd-201	Known	Known	None	0.10000000149011612	None	None	None	None
m54284U_191213_120042/165807287/ccs	PacBio_Hippocampus_Rep2	mm10_ERCC_SIRV	chr16	94370779	94442667	+	23	2605	46043	535382	ENSMUSG00000040785.19	ENCODEMT000535382	Ttc3	ENCODEMT000535382	Known	NIC	None	0.75	None	None	None	None
m54284U_191213_120042/136643836/ccs	PacBio_Hippocampus_Rep2	mm10_ERCC_SIRV	chr10	56377332	56390412	+	2	3066	30377	79670	ENSMUSG00000050953.10	ENSMUST00000068581.8	Gja1	Gja1-201	Known	Known	None	0.44999998807907104	None	None	None	None
m54284U_191213_120042/171443269/ccs	PacBio_Hippocampus_Rep2	mm10_ERCC_SIRV	chr5	138619736	138606120	-	6	2250	15896	41926	ENSMUSG00000058291.14	ENSMUST00000063262.10	Zfp68	Zfp68-201	Known	Known	None	0.25	None	None	None	None
m54284U_191213_120042/66520700/ccs	PacBio_Hippocampus_Rep2	mm10_ERCC_SIRV	chr4	133277730	133266047	-	6	1420	12285	31872	ENSMUSG00000028857.16	ENSMUST00000105907.8	Tmem222	Tmem222-201	Known	Known	None	0.15000000596046448	None	None	None	None
m54284U_191213_120042/137299579/ccs	PacBio_Hippocampus_Rep2	mm10_ERCC_SIRV	chr10	56377332	56390412	+	2	3066	30377	79670	ENSMUSG00000050953.10	ENSMUST00000068581.8	Gja1	Gja1-201	Known	Known	None	0.44999998807907104	None	None	None	None
m54284U_191109_043049/165937917/ccs	PacBio_Cortex_Rep2	mm10_ERCC_SIRV	chr7	127904101	127909657	+	12	2822	23617	61617	ENSMUSG00000030802.14	ENSMUST00000071056.13	Bckdk	Bckdk-201	Known	Known	None	0.8999999761581421	None	None	None	None
m54284U_191213_120042/179569149/ccs	PacBio_Hippocampus_Rep2	mm10_ERCC_SIRV	chr16	94370779	94442669	+	22	2560	46043	119166	ENSMUSG00000040785.19	ENSMUST00000152117.7	Ttc3	Ttc3-224	Known	Known	None	0.800000011920929	None	None	None	None
m54284U_191213_120042/106301621/ccs	PacBio_Hippocampus_Rep2	mm10_ERCC_SIRV	chr11	100574974	100581727	+	4	2286	34456	90673	ENSMUSG00000006782.16	ENSMUST00000103120.4	Cnp	Cnp-201	Known	Known	None	0.15000000596046448	None	None	None	None
m54284U_191213_120042/160957013/ccs	PacBio_Hippocampus_Rep2	mm10_ERCC_SIRV	chr9	108808419	108818452	+	13	2917	29080	76445	ENSMUSG00000032598.8	ENSMUST00000035218.8	Nckipsd	Nckipsd-201	Known	Known	None	0.15000000596046448	None	None	None	None
m54284U_191213_120042/137692088/ccs	PacBio_Hippocampus_Rep2	mm10_ERCC_SIRV	chr10	56377332	56390412	+	2	3066	30377	79670	ENSMUSG00000050953.10	ENSMUST00000068581.8	Gja1	Gja1-201	Known	Known	None	0.44999998807907104	None	None	None	None
m54284U_191107_221739/853187/ccs	PacBio_Cortex_Rep1	mm10_ERCC_SIRV	chr16	94371061	94451119	+	23	3471	46043	535393	ENSMUSG00000040785.19	ENCODEMT000535393	Ttc3	ENCODEMT000535393	Known	NIC	None	0.6499999761581421	None	None	None	None
m54284U_191213_120042/137757214/ccs	PacBio_Hippocampus_Rep2	mm10_ERCC_SIRV	chr10	56377332	56390420	+	2	3074	30377	79670	ENSMUSG00000050953.10	ENSMUST00000068581.8	Gja1	Gja1-201	Known	Known	None	0.15000000596046448	None	None	None	None
m54284U_191107_221739/164627979/ccs	PacBio_Cortex_Rep1	mm10_ERCC_SIRV	chr2	127788893	127760108	-	12	2293	6028	536943	ENSMUSG00000027378.16	ENCODEMT000536943	Nphp1	ENCODEMT000536943	Known	ISM	Prefix	0.699999988079071	None	None	None	None
m54284U_191213_120042/174261700/ccs	PacBio_Hippocampus_Rep2	mm10_ERCC_SIRV	chr5	138619718	138606120	-	6	2232	15896	41926	ENSMUSG00000058291.14	ENSMUST00000063262.10	Zfp68	Zfp68-201	Known	Known	None	0.25	None	None	None	None
m54284U_191107_221739/82053118/ccs	PacBio_Cortex_Rep1	mm10_ERCC_SIRV	chr9	108808420	108818362	+	13	2826	29080	76445	ENSMUSG00000032598.8	ENSMUST00000035218.8	Nckipsd	Nckipsd-201	Known	Known	None	0.699999988079071	None	None	None	None
m54284U_191213_120042/137822395/ccs	PacBio_Hippocampus_Rep2	mm10_ERCC_SIRV	chr10	56377332	56390417	+	2	3071	30377	79670	ENSMUSG00000050953.10	ENSMUST00000068581.8	Gja1	Gja1-201	Known	Known	None	0.25	None	None	None	None
m54284U_191107_221739/4195398/ccs	PacBio_Cortex_Rep1	mm10_ERCC_SIRV	chr16	94370805	94451144	+	26	3854	46043	535520	ENSMUSG00000040785.19	ENCODEMT000535520	Ttc3	ENCODEMT000535520	Known	NIC	None	0.699999988079071	None	None	None	None
m54284U_191212_053548/10226201/ccs	PacBio_Hippocampus_Rep1	mm10_ERCC_SIRV	chr7	127904101	127908602	+	12	1767	23617	61617	ENSMUSG00000030802.14	ENSMUST00000071056.13	Bckdk	Bckdk-201	Known	Known	None	0.20000000298023224	None	None	None	None
m54284U_191213_120042/67240410/ccs	PacBio_Hippocampus_Rep2	mm10_ERCC_SIRV	chr4	133277786	133266047	-	6	1476	12285	31872	ENSMUSG00000028857.16	ENSMUST00000105907.8	Tmem222	Tmem222-201	Known	Known	None	0.15000000596046448	None	None	None	None
m54284U_191213_120042/106564076/ccs	PacBio_Hippocampus_Rep2	mm10_ERCC_SIRV	chr11	100574974	100581726	+	4	2285	34456	90673	ENSMUSG00000006782.16	ENSMUST00000103120.4	Cnp	Cnp-201	Known	Known	None	0.15000000596046448	None	None	None	None
m54284U_191213_120042/137890259/ccs	PacBio_Hippocampus_Rep2	mm10_ERCC_SIRV	chr10	56377332	56390419	+	2	3073	30377	79670	ENSMUSG00000050953.10	ENSMUST00000068581.8	Gja1	Gja1-201	Known	Known	None	0.20000000298023224	None	None	None	None
m54284U_191107_221739/8651405/ccs	PacBio_Cortex_Rep1	mm10_ERCC_SIRV	chr16	94371061	94451126	+	23	3478	46043	535393	ENSMUSG00000040785.19	ENCODEMT000535393	Ttc3	ENCODEMT000535393	Known	NIC	None	0.699999988079071	None	None	None	None
m54284U_191213_120042/138675337/ccs	PacBio_Hippocampus_Rep2	mm10_ERCC_SIRV	chr10	56377332	56390412	+	2	3066	30377	79670	ENSMUSG00000050953.10	ENSMUST00000068581.8	Gja1	Gja1-201	Known	Known	None	0.44999998807907104	None	None	None	None
m54284U_191107_221739/11010137/ccs	PacBio_Cortex_Rep1	mm10_ERCC_SIRV	chr9	108808427	108818285	+	13	2803	29080	536251	ENSMUSG00000032598.8	ENCODEMT000536251	Nckipsd	ENCODEMT000536251	Known	NNC	None	0.75	None	None	None	None
m54284U_191212_053548/151128644/ccs	PacBio_Hippocampus_Rep1	mm10_ERCC_SIRV	chr7	127904138	127908604	+	10	2115	23617	536738	ENSMUSG00000030802.14	ENCODEMT000536738	Bckdk	ENCODEMT000536738	Known	NIC	None	0.15000000596046448	None	None	None	None
m54284U_191213_120042/138742507/ccs	PacBio_Hippocampus_Rep2	mm10_ERCC_SIRV	chr10	56377332	56390412	+	2	3066	30377	79670	ENSMUSG00000050953.10	ENSMUST00000068581.8	Gja1	Gja1-201	Known	Known	None	0.44999998807907104	None	None	None	None
m54284U_191107_221739/17695046/ccs	PacBio_Cortex_Rep1	mm10_ERCC_SIRV	chr5	138619755	138606121	-	6	2274	15896	41923	ENSMUSG00000058291.14	ENSMUST00000110905.8	Zfp68	Zfp68-203	Known	Known	None	0.25	None	None	None	None
m54284U_191107_221739/11665857/ccs	PacBio_Cortex_Rep1	mm10_ERCC_SIRV	chr16	94370780	94442668	+	23	2605	46043	535382	ENSMUSG00000040785.19	ENCODEMT000535382	Ttc3	ENCODEMT000535382	Known	NIC	None	0.800000011920929	None	None	None	None
m54284U_191213_120042/67306783/ccs	PacBio_Hippocampus_Rep2	mm10_ERCC_SIRV	chr4	133277755	133266047	-	6	1445	12285	31872	ENSMUSG00000028857.16	ENSMUST00000105907.8	Tmem222	Tmem222-201	Known	Known	None	0.15000000596046448	None	None	None	None
m54284U_191213_120042/138872533/ccs	PacBio_Hippocampus_Rep2	mm10_ERCC_SIRV	chr10	56377332	56390409	+	2	3063	30377	79670	ENSMUSG00000050953.10	ENSMUST00000068581.8	Gja1	Gja1-201	Known	Known	None	0.5	None	None	None	None
m54284U_191109_043049/106627572/ccs	PacBio_Cortex_Rep2	mm10_ERCC_SIRV	chr2	127788890	127760108	-	12	2287	6028	536944	ENSMUSG00000027378.16	ENCODEMT000536944	Nphp1	ENCODEMT000536944	Known	ISM	Prefix	0.699999988079071	None	None	None	None
m54284U_191213_120042/106627530/ccs	PacBio_Hippocampus_Rep2	mm10_ERCC_SIRV	chr11	100574974	100581724	+	4	2283	34456	90673	ENSMUSG00000006782.16	ENSMUST00000103120.4	Cnp	Cnp-201	Known	Known	None	0.15000000596046448	None	None	None	None
m54284U_191107_221739/15730273/ccs	PacBio_Cortex_Rep1	mm10_ERCC_SIRV	chr9	108808421	108818366	+	13	2829	29080	76445	ENSMUSG00000032598.8	ENSMUST00000035218.8	Nckipsd	Nckipsd-201	Known	Known	None	0.75	None	None	None	None
m54284U_191107_221739/13960107/ccs	PacBio_Cortex_Rep1	mm10_ERCC_SIRV	chr16	94370780	94434345	+	19	2084	46043	535620	ENSMUSG00000040785.19	ENCODEMT000535620	Ttc3	ENCODEMT000535620	Known	ISM	Prefix	0.75	None	None	None	None
m54284U_191213_120042/140314311/ccs	PacBio_Hippocampus_Rep2	mm10_ERCC_SIRV	chr10	56377332	56390412	+	2	3066	30377	79670	ENSMUSG00000050953.10	ENSMUST00000068581.8	Gja1	Gja1-201	Known	Known	None	0.44999998807907104	None	None	None	None
m54284U_191213_120042/14157604/ccs	PacBio_Hippocampus_Rep2	mm10_ERCC_SIRV	chr7	127904101	127908620	+	12	1785	23617	61617	ENSMUSG00000030802.14	ENSMUST00000071056.13	Bckdk	Bckdk-201	Known	Known	None	0.25	None	None	None	None
m54284U_191213_120042/141099564/ccs	PacBio_Hippocampus_Rep2	mm10_ERCC_SIRV	chr10	56377332	56390412	+	2	3066	30377	79670	ENSMUSG00000050953.10	ENSMUST00000068581.8	Gja1	Gja1-201	Known	Known	None	0.44999998807907104	None	None	None	None
m54284U_191107_221739/26149772/ccs	PacBio_Cortex_Rep1	mm10_ERCC_SIRV	chr16	94370780	94442667	+	24	2873	46043	536945	ENSMUSG00000040785.19	ENCODEMT000536945	Ttc3	ENCODEMT000536945	Known	NIC	None	0.699999988079071	None	None	None	None
m54284U_191107_221739/28640516/ccs	PacBio_Cortex_Rep1	mm10_ERCC_SIRV	chr5	138619709	138606121	-	5	2132	15896	41924	ENSMUSG00000058291.14	ENSMUST00000085852.10	Zfp68	Zfp68-202	Known	Known	None	0.25	None	None	None	None
m54284U_191109_043049/112657266/ccs	PacBio_Cortex_Rep2	mm10_ERCC_SIRV	chr2	127761566	127762931	+	1	1366	89673	536946	ENCODEMG000089673	ENCODEMT000536946	ENCODEMG000089673	ENCODEMT000536946	Antisense	Antisense	None	0.75	None	None	None	None
m54284U_191213_120042/67832338/ccs	PacBio_Hippocampus_Rep2	mm10_ERCC_SIRV	chr4	133277786	133266047	-	6	1476	12285	31872	ENSMUSG00000028857.16	ENSMUST00000105907.8	Tmem222	Tmem222-201	Known	Known	None	0.15000000596046448	None	None	None	None
m54284U_191107_221739/44697437/ccs	PacBio_Cortex_Rep1	mm10_ERCC_SIRV	chr9	108808421	108818366	+	13	2829	29080	76445	ENSMUSG00000032598.8	ENSMUST00000035218.8	Nckipsd	Nckipsd-201	Known	Known	None	0.75	None	None	None	None
m54284U_191213_120042/141101139/ccs	PacBio_Hippocampus_Rep2	mm10_ERCC_SIRV	chr10	56377332	56390412	+	2	3066	30377	79670	ENSMUSG00000050953.10	ENSMUST00000068581.8	Gja1	Gja1-201	Known	Known	None	0.44999998807907104	None	None	None	None
m54284U_191213_120042/106824785/ccs	PacBio_Hippocampus_Rep2	mm10_ERCC_SIRV	chr11	100574974	100581727	+	4	2286	34456	90673	ENSMUSG00000006782.16	ENSMUST00000103120.4	Cnp	Cnp-201	Known	Known	None	0.15000000596046448	None	None	None	None
m54284U_191107_221739/28379076/ccs	PacBio_Cortex_Rep1	mm10_ERCC_SIRV	chr16	94370814	94442668	+	22	2556	46043	535441	ENSMUSG00000040785.19	ENCODEMT000535441	Ttc3	ENCODEMT000535441	Known	ISM	Prefix	0.800000011920929	None	None	None	None
m54284U_191213_120042/141167357/ccs	PacBio_Hippocampus_Rep2	mm10_ERCC_SIRV	chr10	56377332	56390415	+	2	3069	30377	79670	ENSMUSG00000050953.10	ENSMUST00000068581.8	Gja1	Gja1-201	Known	Known	None	0.3499999940395355	None	None	None	None
m54284U_191213_120042/141230331/ccs	PacBio_Hippocampus_Rep2	mm10_ERCC_SIRV	chr10	56377332	56390412	+	2	3066	30377	79670	ENSMUSG00000050953.10	ENSMUST00000068581.8	Gja1	Gja1-201	Known	Known	None	0.44999998807907104	None	None	None	None
m54284U_191107_221739/72745334/ccs	PacBio_Cortex_Rep1	mm10_ERCC_SIRV	chr9	108808421	108818452	+	13	2915	29080	76445	ENSMUSG00000032598.8	ENSMUST00000035218.8	Nckipsd	Nckipsd-201	Known	Known	None	0.15000000596046448	None	None	None	None
m54284U_191213_120042/65339886/ccs	PacBio_Hippocampus_Rep2	mm10_ERCC_SIRV	chr7	127904101	127908608	+	12	1773	23617	61617	ENSMUSG00000030802.14	ENSMUST00000071056.13	Bckdk	Bckdk-201	Known	Known	None	0.15000000596046448	None	None	None	None
m54284U_191107_221739/32505973/ccs	PacBio_Cortex_Rep1	mm10_ERCC_SIRV	chr16	94370798	94442669	+	24	2760	46043	535532	ENSMUSG00000040785.19	ENCODEMT000535532	Ttc3	ENCODEMT000535532	Known	ISM	Prefix	0.800000011920929	None	None	None	None
m54284U_191107_221739/36897367/ccs	PacBio_Cortex_Rep1	mm10_ERCC_SIRV	chr5	138619755	138606121	-	6	2274	15896	41923	ENSMUSG00000058291.14	ENSMUST00000110905.8	Zfp68	Zfp68-203	Known	Known	None	0.25	None	None	None	None
m54284U_191213_120042/68223913/ccs	PacBio_Hippocampus_Rep2	mm10_ERCC_SIRV	chr4	133277719	133266047	-	6	1409	12285	31872	ENSMUSG00000028857.16	ENSMUST00000105907.8	Tmem222	Tmem222-201	Known	Known	None	0.15000000596046448	None	None	None	None
m54284U_191213_120042/141230634/ccs	PacBio_Hippocampus_Rep2	mm10_ERCC_SIRV	chr10	56377332	56390419	+	2	3073	30377	79670	ENSMUSG00000050953.10	ENSMUST00000068581.8	Gja1	Gja1-201	Known	Known	None	0.20000000298023224	None	None	None	None
m54284U_191213_120042/107152851/ccs	PacBio_Hippocampus_Rep2	mm10_ERCC_SIRV	chr11	100574974	100581727	+	4	2286	34456	90673	ENSMUSG00000006782.16	ENSMUST00000103120.4	Cnp	Cnp-201	Known	Known	None	0.15000000596046448	None	None	None	None
m54284U_191107_221739/32704000/ccs	PacBio_Cortex_Rep1	mm10_ERCC_SIRV	chr16	94370780	94442668	+	23	2605	46043	535382	ENSMUSG00000040785.19	ENCODEMT000535382	Ttc3	ENCODEMT000535382	Known	NIC	None	0.800000011920929	None	None	None	None
m54284U_191213_120042/141363283/ccs	PacBio_Hippocampus_Rep2	mm10_ERCC_SIRV	chr10	56377332	56390409	+	2	3063	30377	79670	ENSMUSG00000050953.10	ENSMUST00000068581.8	Gja1	Gja1-201	Known	Known	None	0.5	None	None	None	None
m54284U_191107_221739/86574276/ccs	PacBio_Cortex_Rep1	mm10_ERCC_SIRV	chr9	108808472	108818367	+	12	3079	29080	536163	ENSMUSG00000032598.8	ENCODEMT000536163	Nckipsd	ENCODEMT000536163	Known	NIC	None	0.75	None	None	None	None
m54284U_191213_120042/141624687/ccs	PacBio_Hippocampus_Rep2	mm10_ERCC_SIRV	chr10	56377332	56390412	+	2	3066	30377	79670	ENSMUSG00000050953.10	ENSMUST00000068581.8	Gja1	Gja1-201	Known	Known	None	0.44999998807907104	None	None	None	None
m54284U_191107_221739/10815092/ccs	PacBio_Cortex_Rep1	mm10_ERCC_SIRV	chr2	127788891	127775832	-	4	1803	6028	536947	ENSMUSG00000027378.16	ENCODEMT000536947	Nphp1	ENCODEMT000536947	Known	ISM	Prefix	0.699999988079071	None	None	None	None
m54284U_191107_221739/32900854/ccs	PacBio_Cortex_Rep1	mm10_ERCC_SIRV	chr16	94371062	94442668	+	20	2371	46043	535391	ENSMUSG00000040785.19	ENCODEMT000535391	Ttc3	ENCODEMT000535391	Known	NIC	None	0.800000011920929	None	None	None	None
m54284U_191213_120042/142540971/ccs	PacBio_Hippocampus_Rep2	mm10_ERCC_SIRV	chr10	56377332	56390417	+	2	3071	30377	79670	ENSMUSG00000050953.10	ENSMUST00000068581.8	Gja1	Gja1-201	Known	Known	None	0.25	None	None	None	None
m54284U_191107_221739/44239503/ccs	PacBio_Cortex_Rep1	mm10_ERCC_SIRV	chr5	138619708	138606121	-	6	2221	15896	41926	ENSMUSG00000058291.14	ENSMUST00000063262.10	Zfp68	Zfp68-201	Known	Known	None	0.25	None	None	None	None
m54284U_191213_120042/68487119/ccs	PacBio_Hippocampus_Rep2	mm10_ERCC_SIRV	chr4	133277704	133266047	-	6	1394	12285	31872	ENSMUSG00000028857.16	ENSMUST00000105907.8	Tmem222	Tmem222-201	Known	Known	None	0.15000000596046448	None	None	None	None
m54284U_191213_120042/166658737/ccs	PacBio_Hippocampus_Rep2	mm10_ERCC_SIRV	chr7	127904101	127908618	+	12	1783	23617	61617	ENSMUSG00000030802.14	ENSMUST00000071056.13	Bckdk	Bckdk-201	Known	Known	None	0.25	None	None	None	None
m54284U_191213_120042/142541073/ccs	PacBio_Hippocampus_Rep2	mm10_ERCC_SIRV	chr10	56377332	56390409	+	2	3063	30377	79670	ENSMUSG00000050953.10	ENSMUST00000068581.8	Gja1	Gja1-201	Known	Known	None	0.5	None	None	None	None
m54284U_191107_221739/33424617/ccs	PacBio_Cortex_Rep1	mm10_ERCC_SIRV	chr16	94370779	94451127	+	26	3847	46043	535938	ENSMUSG00000040785.19	ENCODEMT000535938	Ttc3	ENCODEMT000535938	Known	NIC	None	0.699999988079071	None	None	None	None
m54284U_191213_120042/107284480/ccs	PacBio_Hippocampus_Rep2	mm10_ERCC_SIRV	chr11	100574974	100581725	+	4	2284	34456	90673	ENSMUSG00000006782.16	ENSMUST00000103120.4	Cnp	Cnp-201	Known	Known	None	0.15000000596046448	None	None	None	None
m54284U_191107_221739/120915639/ccs	PacBio_Cortex_Rep1	mm10_ERCC_SIRV	chr9	108808421	108818367	+	13	2830	29080	76445	ENSMUSG00000032598.8	ENSMUST00000035218.8	Nckipsd	Nckipsd-201	Known	Known	None	0.75	None	None	None	None
m54284U_191213_120042/143131983/ccs	PacBio_Hippocampus_Rep2	mm10_ERCC_SIRV	chr10	56377332	56390412	+	2	3066	30377	79670	ENSMUSG00000050953.10	ENSMUST00000068581.8	Gja1	Gja1-201	Known	Known	None	0.44999998807907104	None	None	None	None
m54284U_191107_221739/39585373/ccs	PacBio_Cortex_Rep1	mm10_ERCC_SIRV	chr16	94370815	94442670	+	22	2670	46043	535433	ENSMUSG00000040785.19	ENCODEMT000535433	Ttc3	ENCODEMT000535433	Known	NIC	None	0.800000011920929	None	None	None	None
m54284U_191213_120042/143984885/ccs	PacBio_Hippocampus_Rep2	mm10_ERCC_SIRV	chr10	56377332	56390412	+	2	3066	30377	79670	ENSMUSG00000050953.10	ENSMUST00000068581.8	Gja1	Gja1-201	Known	Known	None	0.44999998807907104	None	None	None	None
m54284U_191107_221739/46530580/ccs	PacBio_Cortex_Rep1	mm10_ERCC_SIRV	chr5	138619717	138606121	-	6	2230	15896	41926	ENSMUSG00000058291.14	ENSMUST00000063262.10	Zfp68	Zfp68-201	Known	Known	None	0.25	None	None	None	None
m54284U_191107_221739/129762250/ccs	PacBio_Cortex_Rep1	mm10_ERCC_SIRV	chr7	127904102	127908608	+	12	1772	23617	61617	ENSMUSG00000030802.14	ENSMUST00000071056.13	Bckdk	Bckdk-201	Known	Known	None	0.15000000596046448	None	None	None	None
m54284U_191107_221739/123275877/ccs	PacBio_Cortex_Rep1	mm10_ERCC_SIRV	chr9	108808421	108818452	+	13	2915	29080	76445	ENSMUSG00000032598.8	ENSMUST00000035218.8	Nckipsd	Nckipsd-201	Known	Known	None	0.15000000596046448	None	None	None	None
m54284U_191213_120042/144115586/ccs	PacBio_Hippocampus_Rep2	mm10_ERCC_SIRV	chr10	56377332	56390412	+	2	3066	30377	79670	ENSMUSG00000050953.10	ENSMUST00000068581.8	Gja1	Gja1-201	Known	Known	None	0.44999998807907104	None	None	None	None
m54284U_191213_120042/70713754/ccs	PacBio_Hippocampus_Rep2	mm10_ERCC_SIRV	chr4	133277786	133266047	-	6	1476	12285	31872	ENSMUSG00000028857.16	ENSMUST00000105907.8	Tmem222	Tmem222-201	Known	Known	None	0.15000000596046448	None	None	None	None
m54284U_191107_221739/42076004/ccs	PacBio_Cortex_Rep1	mm10_ERCC_SIRV	chr16	94370793	94442667	+	20	2476	46043	535551	ENSMUSG00000040785.19	ENCODEMT000535551	Ttc3	ENCODEMT000535551	Known	NIC	None	0.699999988079071	None	None	None	None
m54284U_191213_120042/107414001/ccs	PacBio_Hippocampus_Rep2	mm10_ERCC_SIRV	chr11	100574974	100581725	+	4	2284	34456	90673	ENSMUSG00000006782.16	ENSMUST00000103120.4	Cnp	Cnp-201	Known	Known	None	0.15000000596046448	None	None	None	None
m54284U_191213_120042/144638286/ccs	PacBio_Hippocampus_Rep2	mm10_ERCC_SIRV	chr10	56377332	56390416	+	2	3070	30377	79670	ENSMUSG00000050953.10	ENSMUST00000068581.8	Gja1	Gja1-201	Known	Known	None	0.30000001192092896	None	None	None	None
m54284U_191107_221739/44368469/ccs	PacBio_Cortex_Rep1	mm10_ERCC_SIRV	chr16	94370757	94442668	+	23	2714	46043	535406	ENSMUSG00000040785.19	ENCODEMT000535406	Ttc3	ENCODEMT000535406	Known	NIC	None	0.75	None	None	None	None
m54284U_191213_120042/144771544/ccs	PacBio_Hippocampus_Rep2	mm10_ERCC_SIRV	chr10	56377332	56390412	+	2	3066	30377	79670	ENSMUSG00000050953.10	ENSMUST00000068581.8	Gja1	Gja1-201	Known	Known	None	0.44999998807907104	None	None	None	None
m54284U_191109_043049/4720372/ccs	PacBio_Cortex_Rep2	mm10_ERCC_SIRV	chr2	127788833	127777973	-	3	1308	6028	536948	ENSMUSG00000027378.16	ENCODEMT000536948	Nphp1	ENCODEMT000536948	Known	ISM	Prefix	0.3499999940395355	None	None	None	None
m54284U_191107_221739/153093384/ccs	PacBio_Cortex_Rep1	mm10_ERCC_SIRV	chr9	108808421	108818841	+	13	3304	29080	76445	ENSMUSG00000032598.8	ENSMUST00000035218.8	Nckipsd	Nckipsd-201	Known	Known	None	0.10000000149011612	None	None	None	None
m54284U_191107_221739/40042800/ccs	PacBio_Cortex_Rep1	mm10_ERCC_SIRV	chr7	127904103	127908608	+	12	1771	23617	61617	ENSMUSG00000030802.14	ENSMUST00000071056.13	Bckdk	Bckdk-201	Known	Known	None	0.15000000596046448	None	None	None	None
m54284U_191213_120042/145424518/ccs	PacBio_Hippocampus_Rep2	mm10_ERCC_SIRV	chr10	56377332	56390412	+	2	3066	30377	79670	ENSMUSG00000050953.10	ENSMUST00000068581.8	Gja1	Gja1-201	Known	Known	None	0.44999998807907104	None	None	None	None
m54284U_191107_221739/70584569/ccs	PacBio_Cortex_Rep1	mm10_ERCC_SIRV	chr5	138619725	138606121	-	5	2148	15896	41924	ENSMUSG00000058291.14	ENSMUST00000085852.10	Zfp68	Zfp68-202	Known	Known	None	0.25	None	None	None	None
m54284U_191107_221739/51251347/ccs	PacBio_Cortex_Rep1	mm10_ERCC_SIRV	chr16	94370780	94442666	+	23	2603	46043	535382	ENSMUSG00000040785.19	ENCODEMT000535382	Ttc3	ENCODEMT000535382	Known	NIC	None	0.699999988079071	None	None	None	None
m54284U_191213_120042/71434939/ccs	PacBio_Hippocampus_Rep2	mm10_ERCC_SIRV	chr4	133277738	133266047	-	6	1428	12285	31872	ENSMUSG00000028857.16	ENSMUST00000105907.8	Tmem222	Tmem222-201	Known	Known	None	0.15000000596046448	None	None	None	None
m54284U_191213_120042/107479794/ccs	PacBio_Hippocampus_Rep2	mm10_ERCC_SIRV	chr11	100574974	100581727	+	4	2286	34456	90673	ENSMUSG00000006782.16	ENSMUST00000103120.4	Cnp	Cnp-201	Known	Known	None	0.15000000596046448	None	None	None	None
m54284U_191213_120042/146211722/ccs	PacBio_Hippocampus_Rep2	mm10_ERCC_SIRV	chr10	56377332	56390415	+	2	3069	30377	79670	ENSMUSG00000050953.10	ENSMUST00000068581.8	Gja1	Gja1-201	Known	Known	None	0.3499999940395355	None	None	None	None
m54284U_191107_221739/158141138/ccs	PacBio_Cortex_Rep1	mm10_ERCC_SIRV	chr9	108808421	108818452	+	13	2915	29080	76445	ENSMUSG00000032598.8	ENSMUST00000035218.8	Nckipsd	Nckipsd-201	Known	Known	None	0.15000000596046448	None	None	None	None
m54284U_191107_221739/52627306/ccs	PacBio_Cortex_Rep1	mm10_ERCC_SIRV	chr16	94371108	94427845	+	16	1411	46043	535384	ENSMUSG00000040785.19	ENCODEMT000535384	Ttc3	ENCODEMT000535384	Known	ISM	Prefix	0.550000011920929	None	None	None	None
m54284U_191213_120042/146343855/ccs	PacBio_Hippocampus_Rep2	mm10_ERCC_SIRV	chr10	56377332	56390414	+	2	3068	30377	79670	ENSMUSG00000050953.10	ENSMUST00000068581.8	Gja1	Gja1-201	Known	Known	None	0.3499999940395355	None	None	None	None
m54284U_191107_221739/57738853/ccs	PacBio_Cortex_Rep1	mm10_ERCC_SIRV	chr7	127904103	127908601	+	12	1764	23617	61617	ENSMUSG00000030802.14	ENSMUST00000071056.13	Bckdk	Bckdk-201	Known	Known	None	0.15000000596046448	None	None	None	None
m54284U_191213_120042/146408339/ccs	PacBio_Hippocampus_Rep2	mm10_ERCC_SIRV	chr10	56377332	56390412	+	2	3066	30377	79670	ENSMUSG00000050953.10	ENSMUST00000068581.8	Gja1	Gja1-201	Known	Known	None	0.44999998807907104	None	None	None	None
m54284U_191107_221739/60818657/ccs	PacBio_Cortex_Rep1	mm10_ERCC_SIRV	chr16	94370780	94442667	+	32	3579	46043	119162	ENSMUSG00000040785.19	ENSMUST00000143145.7	Ttc3	Ttc3-213	Known	Known	None	0.699999988079071	None	None	None	None
m54284U_191107_221739/92472388/ccs	PacBio_Cortex_Rep1	mm10_ERCC_SIRV	chr5	138619735	138606121	-	5	2158	15896	41924	ENSMUSG00000058291.14	ENSMUST00000085852.10	Zfp68	Zfp68-202	Known	Known	None	0.25	None	None	None	None
m54284U_191109_043049/92342711/ccs	PacBio_Cortex_Rep2	mm10_ERCC_SIRV	chr9	108808421	108818451	+	13	2914	29080	76445	ENSMUSG00000032598.8	ENSMUST00000035218.8	Nckipsd	Nckipsd-201	Known	Known	None	0.10000000149011612	None	None	None	None
m54284U_191213_120042/71566169/ccs	PacBio_Hippocampus_Rep2	mm10_ERCC_SIRV	chr4	133277751	133266047	-	6	1441	12285	31872	ENSMUSG00000028857.16	ENSMUST00000105907.8	Tmem222	Tmem222-201	Known	Known	None	0.15000000596046448	None	None	None	None
m54284U_191213_120042/146670854/ccs	PacBio_Hippocampus_Rep2	mm10_ERCC_SIRV	chr10	56377332	56390412	+	2	3066	30377	79670	ENSMUSG00000050953.10	ENSMUST00000068581.8	Gja1	Gja1-201	Known	Known	None	0.44999998807907104	None	None	None	None
m54284U_191213_120042/107481514/ccs	PacBio_Hippocampus_Rep2	mm10_ERCC_SIRV	chr11	100574974	100580939	+	4	1498	34456	90673	ENSMUSG00000006782.16	ENSMUST00000103120.4	Cnp	Cnp-201	Known	Known	None	0.05000000074505806	None	None	None	None
m54284U_191109_043049/52562549/ccs	PacBio_Cortex_Rep2	mm10_ERCC_SIRV	chr2	127788893	127777973	-	3	1353	6028	536948	ENSMUSG00000027378.16	ENCODEMT000536948	Nphp1	ENCODEMT000536948	Known	ISM	Prefix	0.3499999940395355	None	None	None	None
m54284U_191107_221739/65799308/ccs	PacBio_Cortex_Rep1	mm10_ERCC_SIRV	chr16	94370780	94442668	+	23	2605	46043	535382	ENSMUSG00000040785.19	ENCODEMT000535382	Ttc3	ENCODEMT000535382	Known	NIC	None	0.800000011920929	None	None	None	None
m54284U_191213_120042/146672005/ccs	PacBio_Hippocampus_Rep2	mm10_ERCC_SIRV	chr10	56377332	56390397	+	2	3059	30377	79670	ENSMUSG00000050953.10	ENSMUST00000068581.8	Gja1	Gja1-201	Known	Known	None	0.44999998807907104	None	None	None	None
m54284U_191107_221739/108921096/ccs	PacBio_Cortex_Rep1	mm10_ERCC_SIRV	chr7	127904103	127908620	+	12	1783	23617	61617	ENSMUSG00000030802.14	ENSMUST00000071056.13	Bckdk	Bckdk-201	Known	Known	None	0.25	None	None	None	None
m54284U_191213_120042/148308486/ccs	PacBio_Hippocampus_Rep2	mm10_ERCC_SIRV	chr10	56377332	56390414	+	2	3068	30377	79670	ENSMUSG00000050953.10	ENSMUST00000068581.8	Gja1	Gja1-201	Known	Known	None	0.3499999940395355	None	None	None	None
m54284U_191109_043049/121766608/ccs	PacBio_Cortex_Rep2	mm10_ERCC_SIRV	chr9	108808421	108818449	+	13	2919	29080	76445	ENSMUSG00000032598.8	ENSMUST00000035218.8	Nckipsd	Nckipsd-201	Known	Known	None	0.15000000596046448	None	None	None	None
m54284U_191107_221739/66193301/ccs	PacBio_Cortex_Rep1	mm10_ERCC_SIRV	chr16	94371062	94442668	+	20	2371	46043	535391	ENSMUSG00000040785.19	ENCODEMT000535391	Ttc3	ENCODEMT000535391	Known	NIC	None	0.800000011920929	None	None	None	None
m54284U_191107_221739/112067364/ccs	PacBio_Cortex_Rep1	mm10_ERCC_SIRV	chr5	138619710	138606121	-	5	2126	15896	41924	ENSMUSG00000058291.14	ENSMUST00000085852.10	Zfp68	Zfp68-202	Known	Known	None	0.25	None	None	None	None
m54284U_191213_120042/149357008/ccs	PacBio_Hippocampus_Rep2	mm10_ERCC_SIRV	chr10	56377332	56390421	+	2	3069	30377	79670	ENSMUSG00000050953.10	ENSMUST00000068581.8	Gja1	Gja1-201	Known	Known	None	0.20000000298023224	None	None	None	None
m54284U_191213_120042/107545978/ccs	PacBio_Hippocampus_Rep2	mm10_ERCC_SIRV	chr11	100574974	100581725	+	4	2284	34456	90673	ENSMUSG00000006782.16	ENSMUST00000103120.4	Cnp	Cnp-201	Known	Known	None	0.15000000596046448	None	None	None	None
m54284U_191213_120042/71827880/ccs	PacBio_Hippocampus_Rep2	mm10_ERCC_SIRV	chr4	133277766	133266047	-	6	1456	12285	31872	ENSMUSG00000028857.16	ENSMUST00000105907.8	Tmem222	Tmem222-201	Known	Known	None	0.15000000596046448	None	None	None	None
m54284U_191213_120042/149882140/ccs	PacBio_Hippocampus_Rep2	mm10_ERCC_SIRV	chr10	56377332	56390415	+	2	3069	30377	79670	ENSMUSG00000050953.10	ENSMUST00000068581.8	Gja1	Gja1-201	Known	Known	None	0.3499999940395355	None	None	None	None
m54284U_191107_221739/82445030/ccs	PacBio_Cortex_Rep1	mm10_ERCC_SIRV	chr16	94370780	94442669	+	21	2602	46043	536949	ENSMUSG00000040785.19	ENCODEMT000536949	Ttc3	ENCODEMT000536949	Known	NIC	None	0.800000011920929	None	None	None	None
m54284U_191107_221739/114492608/ccs	PacBio_Cortex_Rep1	mm10_ERCC_SIRV	chr7	127904103	127909657	+	12	2820	23617	61617	ENSMUSG00000030802.14	ENSMUST00000071056.13	Bckdk	Bckdk-201	Known	Known	None	0.8999999761581421	None	None	None	None
m54284U_191109_043049/126223556/ccs	PacBio_Cortex_Rep2	mm10_ERCC_SIRV	chr9	108808449	108818366	+	13	2881	29080	536173	ENSMUSG00000032598.8	ENCODEMT000536173	Nckipsd	ENCODEMT000536173	Known	NIC	None	0.15000000596046448	None	None	None	None
m54284U_191213_120042/150145649/ccs	PacBio_Hippocampus_Rep2	mm10_ERCC_SIRV	chr10	56377332	56390412	+	2	3066	30377	79670	ENSMUSG00000050953.10	ENSMUST00000068581.8	Gja1	Gja1-201	Known	Known	None	0.44999998807907104	None	None	None	None
m54284U_191212_053548/175835626/ccs	PacBio_Hippocampus_Rep1	mm10_ERCC_SIRV	chr2	127788885	127777973	-	3	1345	6028	536948	ENSMUSG00000027378.16	ENCODEMT000536948	Nphp1	ENCODEMT000536948	Known	ISM	Prefix	0.3499999940395355	None	None	None	None
m54284U_191213_120042/151192404/ccs	PacBio_Hippocampus_Rep2	mm10_ERCC_SIRV	chr10	56377332	56390412	+	2	3066	30377	79670	ENSMUSG00000050953.10	ENSMUST00000068581.8	Gja1	Gja1-201	Known	Known	None	0.44999998807907104	None	None	None	None
m54284U_191107_221739/96929845/ccs	PacBio_Cortex_Rep1	mm10_ERCC_SIRV	chr16	94370805	94451126	+	25	3808	46043	535517	ENSMUSG00000040785.19	ENCODEMT000535517	Ttc3	ENCODEMT000535517	Known	NIC	None	0.699999988079071	None	None	None	None
m54284U_191107_221739/116326959/ccs	PacBio_Cortex_Rep1	mm10_ERCC_SIRV	chr5	138619726	138606121	-	5	2149	15896	41924	ENSMUSG00000058291.14	ENSMUST00000085852.10	Zfp68	Zfp68-202	Known	Known	None	0.25	None	None	None	None
m54284U_191213_120042/151522049/ccs	PacBio_Hippocampus_Rep2	mm10_ERCC_SIRV	chr10	56377332	56390424	+	2	3078	30377	79670	ENSMUSG00000050953.10	ENSMUST00000068581.8	Gja1	Gja1-201	Known	Known	None	0.10000000149011612	None	None	None	None
m54284U_191213_120042/107742360/ccs	PacBio_Hippocampus_Rep2	mm10_ERCC_SIRV	chr11	100574974	100581727	+	4	2286	34456	90673	ENSMUSG00000006782.16	ENSMUST00000103120.4	Cnp	Cnp-201	Known	Known	None	0.15000000596046448	None	None	None	None
m54284U_191109_043049/140642825/ccs	PacBio_Cortex_Rep2	mm10_ERCC_SIRV	chr9	108808421	108818452	+	13	2915	29080	76445	ENSMUSG00000032598.8	ENSMUST00000035218.8	Nckipsd	Nckipsd-201	Known	Known	None	0.15000000596046448	None	None	None	None
m54284U_191107_221739/150013950/ccs	PacBio_Cortex_Rep1	mm10_ERCC_SIRV	chr7	127904103	127908620	+	12	1783	23617	61617	ENSMUSG00000030802.14	ENSMUST00000071056.13	Bckdk	Bckdk-201	Known	Known	None	0.25	None	None	None	None
m54284U_191213_120042/72614158/ccs	PacBio_Hippocampus_Rep2	mm10_ERCC_SIRV	chr4	133277764	133266047	-	6	1454	12285	31872	ENSMUSG00000028857.16	ENSMUST00000105907.8	Tmem222	Tmem222-201	Known	Known	None	0.15000000596046448	None	None	None	None
m54284U_191107_221739/100729721/ccs	PacBio_Cortex_Rep1	mm10_ERCC_SIRV	chr16	94370780	94442669	+	23	2606	46043	535382	ENSMUSG00000040785.19	ENCODEMT000535382	Ttc3	ENCODEMT000535382	Known	NIC	None	0.800000011920929	None	None	None	None
m54284U_191213_120042/152439031/ccs	PacBio_Hippocampus_Rep2	mm10_ERCC_SIRV	chr10	56377332	56390412	+	2	3066	30377	79670	ENSMUSG00000050953.10	ENSMUST00000068581.8	Gja1	Gja1-201	Known	Known	None	0.44999998807907104	None	None	None	None
m54284U_191212_053548/82250056/ccs	PacBio_Hippocampus_Rep1	mm10_ERCC_SIRV	chr2	127787079	127788987	+	1	1909	89674	536950	ENCODEMG000089674	ENCODEMT000536950	ENCODEMG000089674	ENCODEMT000536950	Antisense	Antisense	None	1.0	None	None	None	None
m54284U_191213_120042/152633577/ccs	PacBio_Hippocampus_Rep2	mm10_ERCC_SIRV	chr10	56377332	56390419	+	2	3073	30377	79670	ENSMUSG00000050953.10	ENSMUST00000068581.8	Gja1	Gja1-201	Known	Known	None	0.20000000298023224	None	None	None	None
m54284U_191107_221739/101778259/ccs	PacBio_Cortex_Rep1	mm10_ERCC_SIRV	chr16	94370780	94442669	+	22	2559	46043	119166	ENSMUSG00000040785.19	ENSMUST00000152117.7	Ttc3	Ttc3-224	Known	Known	None	0.800000011920929	None	None	None	None
m54284U_191212_053548/103810550/ccs	PacBio_Hippocampus_Rep1	mm10_ERCC_SIRV	chr2	127787079	127788897	+	1	1909	89674	536950	ENCODEMG000089674	ENCODEMT000536950	ENCODEMG000089674	ENCODEMT000536950	Antisense	Antisense	None	1.0	None	None	None	None
m54284U_191107_221739/117181035/ccs	PacBio_Cortex_Rep1	mm10_ERCC_SIRV	chr5	138619717	138606121	-	6	2236	15896	41923	ENSMUSG00000058291.14	ENSMUST00000110905.8	Zfp68	Zfp68-203	Known	Known	None	0.25	None	None	None	None
m54284U_191213_120042/153029099/ccs	PacBio_Hippocampus_Rep2	mm10_ERCC_SIRV	chr10	56377332	56390412	+	2	3066	30377	79670	ENSMUSG00000050953.10	ENSMUST00000068581.8	Gja1	Gja1-201	Known	Known	None	0.44999998807907104	None	None	None	None
m54284U_191212_053548/1377579/ccs	PacBio_Hippocampus_Rep1	mm10_ERCC_SIRV	chr9	108808421	108818451	+	13	2914	29080	76445	ENSMUSG00000032598.8	ENSMUST00000035218.8	Nckipsd	Nckipsd-201	Known	Known	None	0.10000000149011612	None	None	None	None
m54284U_191212_053548/180224887/ccs	PacBio_Hippocampus_Rep1	mm10_ERCC_SIRV	chr2	127787079	127788897	+	1	1909	89674	536950	ENCODEMG000089674	ENCODEMT000536950	ENCODEMG000089674	ENCODEMT000536950	Antisense	Antisense	None	1.0	None	None	None	None
m54284U_191213_120042/72745849/ccs	PacBio_Hippocampus_Rep2	mm10_ERCC_SIRV	chr4	133277768	133266047	-	6	1458	12285	31872	ENSMUSG00000028857.16	ENSMUST00000105907.8	Tmem222	Tmem222-201	Known	Known	None	0.15000000596046448	None	None	None	None
m54284U_191213_120042/107808153/ccs	PacBio_Hippocampus_Rep2	mm10_ERCC_SIRV	chr11	100574974	100581725	+	4	2284	34456	90673	ENSMUSG00000006782.16	ENSMUST00000103120.4	Cnp	Cnp-201	Known	Known	None	0.15000000596046448	None	None	None	None
m54284U_191107_221739/176423919/ccs	PacBio_Cortex_Rep1	mm10_ERCC_SIRV	chr7	127904103	127908608	+	12	1771	23617	61617	ENSMUSG00000030802.14	ENSMUST00000071056.13	Bckdk	Bckdk-201	Known	Known	None	0.15000000596046448	None	None	None	None
m54284U_191107_221739/108202113/ccs	PacBio_Cortex_Rep1	mm10_ERCC_SIRV	chr16	94370757	94442667	+	23	2713	46043	535406	ENSMUSG00000040785.19	ENCODEMT000535406	Ttc3	ENCODEMT000535406	Known	NIC	None	0.699999988079071	None	None	None	None
m54284U_191213_120042/153160334/ccs	PacBio_Hippocampus_Rep2	mm10_ERCC_SIRV	chr10	56377332	56390412	+	2	3066	30377	79670	ENSMUSG00000050953.10	ENSMUST00000068581.8	Gja1	Gja1-201	Known	Known	None	0.44999998807907104	None	None	None	None
m54284U_191213_120042/153616805/ccs	PacBio_Hippocampus_Rep2	mm10_ERCC_SIRV	chr10	56377332	56390412	+	2	3066	30377	79670	ENSMUSG00000050953.10	ENSMUST00000068581.8	Gja1	Gja1-201	Known	Known	None	0.44999998807907104	None	None	None	None
m54284U_191107_221739/109250670/ccs	PacBio_Cortex_Rep1	mm10_ERCC_SIRV	chr16	94370780	94442668	+	23	2605	46043	535382	ENSMUSG00000040785.19	ENCODEMT000535382	Ttc3	ENCODEMT000535382	Known	NIC	None	0.800000011920929	None	None	None	None
m54284U_191212_053548/8979726/ccs	PacBio_Hippocampus_Rep1	mm10_ERCC_SIRV	chr9	108808421	108818366	+	13	2805	29080	76445	ENSMUSG00000032598.8	ENSMUST00000035218.8	Nckipsd	Nckipsd-201	Known	Known	None	0.75	None	None	None	None
m54284U_191213_120042/154142295/ccs	PacBio_Hippocampus_Rep2	mm10_ERCC_SIRV	chr10	56377332	56390409	+	2	3063	30377	79670	ENSMUSG00000050953.10	ENSMUST00000068581.8	Gja1	Gja1-201	Known	Known	None	0.5	None	None	None	None
m54284U_191107_221739/140378286/ccs	PacBio_Cortex_Rep1	mm10_ERCC_SIRV	chr5	138619716	138606121	-	6	2235	15896	41923	ENSMUSG00000058291.14	ENSMUST00000110905.8	Zfp68	Zfp68-203	Known	Known	None	0.25	None	None	None	None
m54284U_191109_043049/60951322/ccs	PacBio_Cortex_Rep2	mm10_ERCC_SIRV	chr7	127904103	127908600	+	12	1763	23617	61617	ENSMUSG00000030802.14	ENSMUST00000071056.13	Bckdk	Bckdk-201	Known	Known	None	0.10000000149011612	None	None	None	None
m54284U_191107_221739/110232029/ccs	PacBio_Cortex_Rep1	mm10_ERCC_SIRV	chr16	94370780	94442666	+	23	2603	46043	535382	ENSMUSG00000040785.19	ENCODEMT000535382	Ttc3	ENCODEMT000535382	Known	NIC	None	0.699999988079071	None	None	None	None
m54284U_191213_120042/107938323/ccs	PacBio_Hippocampus_Rep2	mm10_ERCC_SIRV	chr11	100574974	100581727	+	4	2280	34456	90673	ENSMUSG00000006782.16	ENSMUST00000103120.4	Cnp	Cnp-201	Known	Known	None	0.15000000596046448	None	None	None	None
m54284U_191213_120042/154928116/ccs	PacBio_Hippocampus_Rep2	mm10_ERCC_SIRV	chr10	56377332	56390416	+	3	3125	30377	536772	ENSMUSG00000050953.10	ENCODEMT000536772	Gja1	ENCODEMT000536772	Known	NNC	None	0.4000000059604645	None	None	None	None
m54284U_191213_120042/72747586/ccs	PacBio_Hippocampus_Rep2	mm10_ERCC_SIRV	chr4	133277633	133266047	-	5	2595	12285	536951	ENSMUSG00000028857.16	ENCODEMT000536951	Tmem222	ENCODEMT000536951	Known	NIC	None	0.15000000596046448	None	None	None	None
m54284U_191212_053548/9243192/ccs	PacBio_Hippocampus_Rep1	mm10_ERCC_SIRV	chr9	108808421	108818451	+	13	2914	29080	76445	ENSMUSG00000032598.8	ENSMUST00000035218.8	Nckipsd	Nckipsd-201	Known	Known	None	0.10000000149011612	None	None	None	None
m54284U_191107_221739/111478565/ccs	PacBio_Cortex_Rep1	mm10_ERCC_SIRV	chr16	94370777	94451126	+	27	3977	46043	536697	ENSMUSG00000040785.19	ENCODEMT000536697	Ttc3	ENCODEMT000536697	Known	NIC	None	0.699999988079071	None	None	None	None
m54284U_191213_120042/155451688/ccs	PacBio_Hippocampus_Rep2	mm10_ERCC_SIRV	chr10	56377332	56390411	+	2	3065	30377	79670	ENSMUSG00000050953.10	ENSMUST00000068581.8	Gja1	Gja1-201	Known	Known	None	0.44999998807907104	None	None	None	None
m54284U_191107_221739/154667765/ccs	PacBio_Cortex_Rep1	mm10_ERCC_SIRV	chr2	127792499	127791380	-	2	819	6029	16007	ENSMUSG00000051319.6	ENSMUST00000135091.1	Mtln	Mtln-201	Known	Known	None	0.3499999940395355	None	None	None	None
m54284U_191109_043049/91031730/ccs	PacBio_Cortex_Rep2	mm10_ERCC_SIRV	chr7	127904103	127908619	+	12	1782	23617	61617	ENSMUSG00000030802.14	ENSMUST00000071056.13	Bckdk	Bckdk-201	Known	Known	None	0.25	None	None	None	None
m54284U_191107_221739/113771153/ccs	PacBio_Cortex_Rep1	mm10_ERCC_SIRV	chr16	94370780	94442666	+	23	2603	46043	535382	ENSMUSG00000040785.19	ENCODEMT000535382	Ttc3	ENCODEMT000535382	Known	NIC	None	0.699999988079071	None	None	None	None
m54284U_191213_120042/156501779/ccs	PacBio_Hippocampus_Rep2	mm10_ERCC_SIRV	chr10	56377332	56390412	+	2	3056	30377	79670	ENSMUSG00000050953.10	ENSMUST00000068581.8	Gja1	Gja1-201	Known	Known	None	0.44999998807907104	None	None	None	None
m54284U_191107_221739/168692054/ccs	PacBio_Cortex_Rep1	mm10_ERCC_SIRV	chr5	138619726	138606121	-	5	2149	15896	41924	ENSMUSG00000058291.14	ENSMUST00000085852.10	Zfp68	Zfp68-202	Known	Known	None	0.25	None	None	None	None
m54284U_191212_053548/22217074/ccs	PacBio_Hippocampus_Rep1	mm10_ERCC_SIRV	chr9	108808421	108818364	+	13	2827	29080	76445	ENSMUSG00000032598.8	ENSMUST00000035218.8	Nckipsd	Nckipsd-201	Known	Known	None	0.75	None	None	None	None
m54284U_191213_120042/107940229/ccs	PacBio_Hippocampus_Rep2	mm10_ERCC_SIRV	chr11	100574974	100581725	+	4	2284	34456	90673	ENSMUSG00000006782.16	ENSMUST00000103120.4	Cnp	Cnp-201	Known	Known	None	0.15000000596046448	None	None	None	None
m54284U_191213_120042/156502750/ccs	PacBio_Hippocampus_Rep2	mm10_ERCC_SIRV	chr10	56377332	56390410	+	2	3064	30377	79670	ENSMUSG00000050953.10	ENSMUST00000068581.8	Gja1	Gja1-201	Known	Known	None	0.5	None	None	None	None
m54284U_191213_120042/73927463/ccs	PacBio_Hippocampus_Rep2	mm10_ERCC_SIRV	chr4	133277643	133266047	-	6	1333	12285	31872	ENSMUSG00000028857.16	ENSMUST00000105907.8	Tmem222	Tmem222-201	Known	Known	None	0.15000000596046448	None	None	None	None
m54284U_191107_221739/116066887/ccs	PacBio_Cortex_Rep1	mm10_ERCC_SIRV	chr16	94371070	94442668	+	20	2480	46043	535388	ENSMUSG00000040785.19	ENCODEMT000535388	Ttc3	ENCODEMT000535388	Known	NIC	None	0.75	None	None	None	None
m54284U_191213_120042/156632387/ccs	PacBio_Hippocampus_Rep2	mm10_ERCC_SIRV	chr10	56377332	56390412	+	2	3066	30377	79670	ENSMUSG00000050953.10	ENSMUST00000068581.8	Gja1	Gja1-201	Known	Known	None	0.44999998807907104	None	None	None	None
m54284U_191109_043049/93981179/ccs	PacBio_Cortex_Rep2	mm10_ERCC_SIRV	chr7	127904103	127908609	+	12	1772	23617	61617	ENSMUSG00000030802.14	ENSMUST00000071056.13	Bckdk	Bckdk-201	Known	Known	None	0.15000000596046448	None	None	None	None
m54284U_191213_120042/156632950/ccs	PacBio_Hippocampus_Rep2	mm10_ERCC_SIRV	chr10	56377332	56390419	+	2	3073	30377	79670	ENSMUSG00000050953.10	ENSMUST00000068581.8	Gja1	Gja1-201	Known	Known	None	0.20000000298023224	None	None	None	None
m54284U_191212_053548/35587508/ccs	PacBio_Hippocampus_Rep1	mm10_ERCC_SIRV	chr9	108808421	108818451	+	13	2914	29080	76445	ENSMUSG00000032598.8	ENSMUST00000035218.8	Nckipsd	Nckipsd-201	Known	Known	None	0.10000000149011612	None	None	None	None
m54284U_191107_221739/124126069/ccs	PacBio_Cortex_Rep1	mm10_ERCC_SIRV	chr16	94371065	94451140	+	25	3666	46043	535389	ENSMUSG00000040785.19	ENCODEMT000535389	Ttc3	ENCODEMT000535389	Known	NIC	None	0.699999988079071	None	None	None	None
m54284U_191109_043049/5046410/ccs	PacBio_Cortex_Rep2	mm10_ERCC_SIRV	chr5	138619736	138606121	-	6	2255	15896	41923	ENSMUSG00000058291.14	ENSMUST00000110905.8	Zfp68	Zfp68-203	Known	Known	None	0.25	None	None	None	None
m54284U_191213_120042/156828175/ccs	PacBio_Hippocampus_Rep2	mm10_ERCC_SIRV	chr10	56377332	56390413	+	2	3067	30377	79670	ENSMUSG00000050953.10	ENSMUST00000068581.8	Gja1	Gja1-201	Known	Known	None	0.4000000059604645	None	None	None	None
m54284U_191213_120042/108003872/ccs	PacBio_Hippocampus_Rep2	mm10_ERCC_SIRV	chr11	100574974	100581727	+	4	2286	34456	90673	ENSMUSG00000006782.16	ENSMUST00000103120.4	Cnp	Cnp-201	Known	Known	None	0.15000000596046448	None	None	None	None
m54284U_191213_120042/157089889/ccs	PacBio_Hippocampus_Rep2	mm10_ERCC_SIRV	chr10	56377332	56390414	+	2	3068	30377	79670	ENSMUSG00000050953.10	ENSMUST00000068581.8	Gja1	Gja1-201	Known	Known	None	0.3499999940395355	None	None	None	None
m54284U_191107_221739/126944688/ccs	PacBio_Cortex_Rep1	mm10_ERCC_SIRV	chr16	94370780	94442667	+	22	2557	46043	119166	ENSMUSG00000040785.19	ENSMUST00000152117.7	Ttc3	Ttc3-224	Known	Known	None	0.699999988079071	None	None	None	None
m54284U_191213_120042/74449608/ccs	PacBio_Hippocampus_Rep2	mm10_ERCC_SIRV	chr4	133277781	133266047	-	6	1471	12285	31872	ENSMUSG00000028857.16	ENSMUST00000105907.8	Tmem222	Tmem222-201	Known	Known	None	0.15000000596046448	None	None	None	None
m54284U_191109_043049/28117270/ccs	PacBio_Cortex_Rep2	mm10_ERCC_SIRV	chr2	127792482	127791380	-	2	802	6029	16007	ENSMUSG00000051319.6	ENSMUST00000135091.1	Mtln	Mtln-201	Known	Known	None	0.3499999940395355	None	None	None	None
m54284U_191212_053548/37619791/ccs	PacBio_Hippocampus_Rep1	mm10_ERCC_SIRV	chr9	108808449	108818279	+	13	2794	29080	536173	ENSMUSG00000032598.8	ENCODEMT000536173	Nckipsd	ENCODEMT000536173	Known	NIC	None	0.75	None	None	None	None
m54284U_191109_043049/120326510/ccs	PacBio_Cortex_Rep2	mm10_ERCC_SIRV	chr7	127904103	127908608	+	12	1771	23617	61617	ENSMUSG00000030802.14	ENSMUST00000071056.13	Bckdk	Bckdk-201	Known	Known	None	0.15000000596046448	None	None	None	None
m54284U_191213_120042/157156010/ccs	PacBio_Hippocampus_Rep2	mm10_ERCC_SIRV	chr10	56377332	56390421	+	2	3075	30377	79670	ENSMUSG00000050953.10	ENSMUST00000068581.8	Gja1	Gja1-201	Known	Known	None	0.20000000298023224	None	None	None	None
m54284U_191107_221739/133693606/ccs	PacBio_Cortex_Rep1	mm10_ERCC_SIRV	chr16	94370780	94460042	+	29	4290	46043	536952	ENSMUSG00000040785.19	ENCODEMT000536952	Ttc3	ENCODEMT000536952	Known	ISM	Prefix	0.5	None	None	None	None
m54284U_191213_120042/157156789/ccs	PacBio_Hippocampus_Rep2	mm10_ERCC_SIRV	chr10	56377332	56390412	+	2	3066	30377	79670	ENSMUSG00000050953.10	ENSMUST00000068581.8	Gja1	Gja1-201	Known	Known	None	0.44999998807907104	None	None	None	None
m54284U_191109_043049/18547596/ccs	PacBio_Cortex_Rep2	mm10_ERCC_SIRV	chr5	138619736	138606121	-	5	2159	15896	41924	ENSMUSG00000058291.14	ENSMUST00000085852.10	Zfp68	Zfp68-202	Known	Known	None	0.25	None	None	None	None
m54284U_191213_120042/108070296/ccs	PacBio_Hippocampus_Rep2	mm10_ERCC_SIRV	chr11	100574974	100581725	+	4	2284	34456	90673	ENSMUSG00000006782.16	ENSMUST00000103120.4	Cnp	Cnp-201	Known	Known	None	0.15000000596046448	None	None	None	None
m54284U_191213_120042/157485450/ccs	PacBio_Hippocampus_Rep2	mm10_ERCC_SIRV	chr10	56377332	56390412	+	2	3066	30377	79670	ENSMUSG00000050953.10	ENSMUST00000068581.8	Gja1	Gja1-201	Known	Known	None	0.44999998807907104	None	None	None	None
m54284U_191212_053548/65406696/ccs	PacBio_Hippocampus_Rep1	mm10_ERCC_SIRV	chr9	108808421	108818450	+	13	2913	29080	76445	ENSMUSG00000032598.8	ENSMUST00000035218.8	Nckipsd	Nckipsd-201	Known	Known	None	0.10000000149011612	None	None	None	None
m54284U_191212_053548/55904888/ccs	PacBio_Hippocampus_Rep1	mm10_ERCC_SIRV	chr7	127904140	127908600	+	10	2109	23617	536738	ENSMUSG00000030802.14	ENCODEMT000536738	Bckdk	ENCODEMT000536738	Known	NIC	None	0.20000000298023224	None	None	None	None
m54284U_191107_221739/133825710/ccs	PacBio_Cortex_Rep1	mm10_ERCC_SIRV	chr16	94370780	94442661	+	23	2598	46043	535382	ENSMUSG00000040785.19	ENCODEMT000535382	Ttc3	ENCODEMT000535382	Known	NIC	None	0.699999988079071	None	None	None	None
m54284U_191213_120042/74975826/ccs	PacBio_Hippocampus_Rep2	mm10_ERCC_SIRV	chr4	133277750	133266047	-	6	1440	12285	31872	ENSMUSG00000028857.16	ENSMUST00000105907.8	Tmem222	Tmem222-201	Known	Known	None	0.15000000596046448	None	None	None	None
m54284U_191213_120042/157615339/ccs	PacBio_Hippocampus_Rep2	mm10_ERCC_SIRV	chr10	56377332	56390412	+	2	3066	30377	79670	ENSMUSG00000050953.10	ENSMUST00000068581.8	Gja1	Gja1-201	Known	Known	None	0.44999998807907104	None	None	None	None
m54284U_191107_221739/135792191/ccs	PacBio_Cortex_Rep1	mm10_ERCC_SIRV	chr16	94371079	94451126	+	26	3710	46043	535387	ENSMUSG00000040785.19	ENCODEMT000535387	Ttc3	ENCODEMT000535387	Known	NIC	None	0.699999988079071	None	None	None	None
m54284U_191213_120042/158008815/ccs	PacBio_Hippocampus_Rep2	mm10_ERCC_SIRV	chr10	56377332	56390415	+	2	3069	30377	79670	ENSMUSG00000050953.10	ENSMUST00000068581.8	Gja1	Gja1-201	Known	Known	None	0.3499999940395355	None	None	None	None
m54284U_191212_053548/84346378/ccs	PacBio_Hippocampus_Rep1	mm10_ERCC_SIRV	chr9	108808421	108818437	+	13	2926	29080	76445	ENSMUSG00000032598.8	ENSMUST00000035218.8	Nckipsd	Nckipsd-201	Known	Known	None	0.30000001192092896	None	None	None	None
m54284U_191109_043049/20973707/ccs	PacBio_Cortex_Rep2	mm10_ERCC_SIRV	chr5	138619717	138606121	-	5	2140	15896	41924	ENSMUSG00000058291.14	ENSMUST00000085852.10	Zfp68	Zfp68-202	Known	Known	None	0.25	None	None	None	None
m54284U_191213_120042/108267356/ccs	PacBio_Hippocampus_Rep2	mm10_ERCC_SIRV	chr11	100574974	100581726	+	4	2285	34456	90673	ENSMUSG00000006782.16	ENSMUST00000103120.4	Cnp	Cnp-201	Known	Known	None	0.15000000596046448	None	None	None	None
m54284U_191213_120042/158335084/ccs	PacBio_Hippocampus_Rep2	mm10_ERCC_SIRV	chr10	56377332	56390416	+	2	3070	30377	79670	ENSMUSG00000050953.10	ENSMUST00000068581.8	Gja1	Gja1-201	Known	Known	None	0.30000001192092896	None	None	None	None
m54284U_191212_053548/89785995/ccs	PacBio_Hippocampus_Rep1	mm10_ERCC_SIRV	chr7	127904103	127908609	+	12	1772	23617	61617	ENSMUSG00000030802.14	ENSMUST00000071056.13	Bckdk	Bckdk-201	Known	Known	None	0.15000000596046448	None	None	None	None
m54284U_191109_043049/110822961/ccs	PacBio_Cortex_Rep2	mm10_ERCC_SIRV	chr2	127792474	127791381	-	2	793	6029	16007	ENSMUSG00000051319.6	ENSMUST00000135091.1	Mtln	Mtln-201	Known	Known	None	0.30000001192092896	None	None	None	None
m54284U_191107_221739/151388954/ccs	PacBio_Cortex_Rep1	mm10_ERCC_SIRV	chr16	94370757	94442669	+	23	2715	46043	535406	ENSMUSG00000040785.19	ENCODEMT000535406	Ttc3	ENCODEMT000535406	Known	NIC	None	0.800000011920929	None	None	None	None
m54284U_191213_120042/158335866/ccs	PacBio_Hippocampus_Rep2	mm10_ERCC_SIRV	chr10	56377332	56390412	+	2	3066	30377	79670	ENSMUSG00000050953.10	ENSMUST00000068581.8	Gja1	Gja1-201	Known	Known	None	0.44999998807907104	None	None	None	None
m54284U_191213_120042/75629958/ccs	PacBio_Hippocampus_Rep2	mm10_ERCC_SIRV	chr4	133277762	133266047	-	6	1452	12285	31872	ENSMUSG00000028857.16	ENSMUST00000105907.8	Tmem222	Tmem222-201	Known	Known	None	0.15000000596046448	None	None	None	None
m54284U_191212_053548/84870669/ccs	PacBio_Hippocampus_Rep1	mm10_ERCC_SIRV	chr9	108808421	108818842	+	13	3305	29080	76445	ENSMUSG00000032598.8	ENSMUST00000035218.8	Nckipsd	Nckipsd-201	Known	Known	None	0.10000000149011612	None	None	None	None
m54284U_191213_120042/158337426/ccs	PacBio_Hippocampus_Rep2	mm10_ERCC_SIRV	chr10	56377332	56390415	+	2	3069	30377	79670	ENSMUSG00000050953.10	ENSMUST00000068581.8	Gja1	Gja1-201	Known	Known	None	0.3499999940395355	None	None	None	None
m54284U_191107_221739/152176640/ccs	PacBio_Cortex_Rep1	mm10_ERCC_SIRV	chr16	94370781	94434345	+	17	1896	46043	535598	ENSMUSG00000040785.19	ENCODEMT000535598	Ttc3	ENCODEMT000535598	Known	ISM	Prefix	0.75	None	None	None	None
m54284U_191109_043049/33294070/ccs	PacBio_Cortex_Rep2	mm10_ERCC_SIRV	chr5	138619716	138606121	-	6	2229	15896	41926	ENSMUSG00000058291.14	ENSMUST00000063262.10	Zfp68	Zfp68-201	Known	Known	None	0.25	None	None	None	None
m54284U_191212_053548/96275089/ccs	PacBio_Hippocampus_Rep1	mm10_ERCC_SIRV	chr7	127904103	127908608	+	12	1771	23617	61617	ENSMUSG00000030802.14	ENSMUST00000071056.13	Bckdk	Bckdk-201	Known	Known	None	0.15000000596046448	None	None	None	None
m54284U_191213_120042/158533593/ccs	PacBio_Hippocampus_Rep2	mm10_ERCC_SIRV	chr10	56377332	56390407	+	2	3061	30377	79670	ENSMUSG00000050953.10	ENSMUST00000068581.8	Gja1	Gja1-201	Known	Known	None	0.5	None	None	None	None
m54284U_191213_120042/108267922/ccs	PacBio_Hippocampus_Rep2	mm10_ERCC_SIRV	chr11	100574974	100581725	+	4	2284	34456	90673	ENSMUSG00000006782.16	ENSMUST00000103120.4	Cnp	Cnp-201	Known	Known	None	0.15000000596046448	None	None	None	None
m54284U_191107_221739/162203148/ccs	PacBio_Cortex_Rep1	mm10_ERCC_SIRV	chr16	94370815	94442669	+	22	2669	46043	535433	ENSMUSG00000040785.19	ENCODEMT000535433	Ttc3	ENCODEMT000535433	Known	NIC	None	0.800000011920929	None	None	None	None
m54284U_191213_120042/158730473/ccs	PacBio_Hippocampus_Rep2	mm10_ERCC_SIRV	chr10	56377332	56390415	+	2	3069	30377	79670	ENSMUSG00000050953.10	ENSMUST00000068581.8	Gja1	Gja1-201	Known	Known	None	0.3499999940395355	None	None	None	None
m54284U_191212_053548/98828652/ccs	PacBio_Hippocampus_Rep1	mm10_ERCC_SIRV	chr9	108808421	108818450	+	13	2913	29080	76445	ENSMUSG00000032598.8	ENSMUST00000035218.8	Nckipsd	Nckipsd-201	Known	Known	None	0.10000000149011612	None	None	None	None
m54284U_191213_120042/75760475/ccs	PacBio_Hippocampus_Rep2	mm10_ERCC_SIRV	chr4	133277762	133266047	-	6	1452	12285	31872	ENSMUSG00000028857.16	ENSMUST00000105907.8	Tmem222	Tmem222-201	Known	Known	None	0.15000000596046448	None	None	None	None
m54284U_191213_120042/158993110/ccs	PacBio_Hippocampus_Rep2	mm10_ERCC_SIRV	chr10	56377332	56390412	+	2	3066	30377	79670	ENSMUSG00000050953.10	ENSMUST00000068581.8	Gja1	Gja1-201	Known	Known	None	0.44999998807907104	None	None	None	None
m54284U_191107_221739/163513095/ccs	PacBio_Cortex_Rep1	mm10_ERCC_SIRV	chr16	94371062	94442667	+	20	2370	46043	535391	ENSMUSG00000040785.19	ENCODEMT000535391	Ttc3	ENCODEMT000535391	Known	NIC	None	0.75	None	None	None	None
m54284U_191212_053548/150930750/ccs	PacBio_Hippocampus_Rep1	mm10_ERCC_SIRV	chr7	127904103	127908600	+	12	1763	23617	61617	ENSMUSG00000030802.14	ENSMUST00000071056.13	Bckdk	Bckdk-201	Known	Known	None	0.10000000149011612	None	None	None	None
m54284U_191213_120042/159385182/ccs	PacBio_Hippocampus_Rep2	mm10_ERCC_SIRV	chr10	56377332	56390412	+	2	3066	30377	79670	ENSMUSG00000050953.10	ENSMUST00000068581.8	Gja1	Gja1-201	Known	Known	None	0.44999998807907104	None	None	None	None
m54284U_191107_221739/19728512/ccs	PacBio_Cortex_Rep1	mm10_ERCC_SIRV	chr2	127792349	127791383	-	2	666	6029	16007	ENSMUSG00000051319.6	ENSMUST00000135091.1	Mtln	Mtln-201	Known	Known	None	0.30000001192092896	None	None	None	None
m54284U_191109_043049/35455192/ccs	PacBio_Cortex_Rep2	mm10_ERCC_SIRV	chr5	138619708	138606121	-	6	2227	15896	41923	ENSMUSG00000058291.14	ENSMUST00000110905.8	Zfp68	Zfp68-203	Known	Known	None	0.25	None	None	None	None
m54284U_191213_120042/108396892/ccs	PacBio_Hippocampus_Rep2	mm10_ERCC_SIRV	chr11	100574974	100580950	+	4	1509	34456	90673	ENSMUSG00000006782.16	ENSMUST00000103120.4	Cnp	Cnp-201	Known	Known	None	0.15000000596046448	None	None	None	None
m54284U_191212_053548/101122882/ccs	PacBio_Hippocampus_Rep1	mm10_ERCC_SIRV	chr9	108808421	108818449	+	13	2912	29080	76445	ENSMUSG00000032598.8	ENSMUST00000035218.8	Nckipsd	Nckipsd-201	Known	Known	None	0.15000000596046448	None	None	None	None
m54284U_191107_221739/164628291/ccs	PacBio_Cortex_Rep1	mm10_ERCC_SIRV	chr16	94371062	94442666	+	20	2369	46043	535391	ENSMUSG00000040785.19	ENCODEMT000535391	Ttc3	ENCODEMT000535391	Known	NIC	None	0.699999988079071	None	None	None	None
m54284U_191213_120042/160367202/ccs	PacBio_Hippocampus_Rep2	mm10_ERCC_SIRV	chr10	56377332	56390412	+	2	3066	30377	79670	ENSMUSG00000050953.10	ENSMUST00000068581.8	Gja1	Gja1-201	Known	Known	None	0.44999998807907104	None	None	None	None
m54284U_191213_120042/160433874/ccs	PacBio_Hippocampus_Rep2	mm10_ERCC_SIRV	chr10	56377332	56390412	+	2	3066	30377	79670	ENSMUSG00000050953.10	ENSMUST00000068581.8	Gja1	Gja1-201	Known	Known	None	0.44999998807907104	None	None	None	None
m54284U_191213_120042/77596375/ccs	PacBio_Hippocampus_Rep2	mm10_ERCC_SIRV	chr4	133277801	133266047	-	6	1491	12285	31872	ENSMUSG00000028857.16	ENSMUST00000105907.8	Tmem222	Tmem222-201	Known	Known	None	0.15000000596046448	None	None	None	None
m54284U_191107_221739/166986067/ccs	PacBio_Cortex_Rep1	mm10_ERCC_SIRV	chr16	94371108	94427845	+	16	1411	46043	535384	ENSMUSG00000040785.19	ENCODEMT000535384	Ttc3	ENCODEMT000535384	Known	ISM	Prefix	0.550000011920929	None	None	None	None
m54284U_191212_053548/180225974/ccs	PacBio_Hippocampus_Rep1	mm10_ERCC_SIRV	chr7	127904103	127908638	+	12	1801	23617	61617	ENSMUSG00000030802.14	ENSMUST00000071056.13	Bckdk	Bckdk-201	Known	Known	None	0.05000000074505806	None	None	None	None
m54284U_191213_120042/160564979/ccs	PacBio_Hippocampus_Rep2	mm10_ERCC_SIRV	chr10	56377332	56390412	+	2	3066	30377	79670	ENSMUSG00000050953.10	ENSMUST00000068581.8	Gja1	Gja1-201	Known	Known	None	0.44999998807907104	None	None	None	None
m54284U_191212_053548/101189710/ccs	PacBio_Hippocampus_Rep1	mm10_ERCC_SIRV	chr9	108808421	108818450	+	13	2913	29080	76445	ENSMUSG00000032598.8	ENSMUST00000035218.8	Nckipsd	Nckipsd-201	Known	Known	None	0.10000000149011612	None	None	None	None
m54284U_191213_120042/108398225/ccs	PacBio_Hippocampus_Rep2	mm10_ERCC_SIRV	chr11	100574974	100581727	+	4	2286	34456	90673	ENSMUSG00000006782.16	ENSMUST00000103120.4	Cnp	Cnp-201	Known	Known	None	0.15000000596046448	None	None	None	None
m54284U_191109_043049/58263908/ccs	PacBio_Cortex_Rep2	mm10_ERCC_SIRV	chr5	138619754	138606121	-	5	2177	15896	41924	ENSMUSG00000058291.14	ENSMUST00000085852.10	Zfp68	Zfp68-202	Known	Known	None	0.25	None	None	None	None
m54284U_191213_120042/160629124/ccs	PacBio_Hippocampus_Rep2	mm10_ERCC_SIRV	chr10	56377332	56390412	+	2	3066	30377	79670	ENSMUSG00000050953.10	ENSMUST00000068581.8	Gja1	Gja1-201	Known	Known	None	0.44999998807907104	None	None	None	None
m54284U_191107_221739/177932938/ccs	PacBio_Cortex_Rep1	mm10_ERCC_SIRV	chr16	94371070	94442662	+	20	2474	46043	535388	ENSMUSG00000040785.19	ENCODEMT000535388	Ttc3	ENCODEMT000535388	Known	NIC	None	0.699999988079071	None	None	None	None
m54284U_191213_120042/160696157/ccs	PacBio_Hippocampus_Rep2	mm10_ERCC_SIRV	chr10	56377332	56390416	+	2	3070	30377	79670	ENSMUSG00000050953.10	ENSMUST00000068581.8	Gja1	Gja1-201	Known	Known	None	0.30000001192092896	None	None	None	None
m54284U_191212_053548/104925663/ccs	PacBio_Hippocampus_Rep1	mm10_ERCC_SIRV	chr9	108808421	108818452	+	13	2915	29080	76445	ENSMUSG00000032598.8	ENSMUST00000035218.8	Nckipsd	Nckipsd-201	Known	Known	None	0.15000000596046448	None	None	None	None
m54284U_191107_221739/178719271/ccs	PacBio_Cortex_Rep1	mm10_ERCC_SIRV	chr16	94370781	94442667	+	33	3622	46043	535585	ENSMUSG00000040785.19	ENCODEMT000535585	Ttc3	ENCODEMT000535585	Known	ISM	Prefix	0.699999988079071	None	None	None	None
m54284U_191213_120042/31655040/ccs	PacBio_Hippocampus_Rep2	mm10_ERCC_SIRV	chr7	127904103	127908620	+	12	1783	23617	61617	ENSMUSG00000030802.14	ENSMUST00000071056.13	Bckdk	Bckdk-201	Known	Known	None	0.25	None	None	None	None
m54284U_191213_120042/80742660/ccs	PacBio_Hippocampus_Rep2	mm10_ERCC_SIRV	chr4	133277644	133266047	-	6	1334	12285	31872	ENSMUSG00000028857.16	ENSMUST00000105907.8	Tmem222	Tmem222-201	Known	Known	None	0.15000000596046448	None	None	None	None
m54284U_191213_120042/161024732/ccs	PacBio_Hippocampus_Rep2	mm10_ERCC_SIRV	chr10	56377332	56390415	+	2	3075	30377	79670	ENSMUSG00000050953.10	ENSMUST00000068581.8	Gja1	Gja1-201	Known	Known	None	0.3499999940395355	None	None	None	None
m54284U_191107_221739/41288466/ccs	PacBio_Cortex_Rep1	mm10_ERCC_SIRV	chr2	127792473	127791383	-	2	790	6029	16007	ENSMUSG00000051319.6	ENSMUST00000135091.1	Mtln	Mtln-201	Known	Known	None	0.30000001192092896	None	None	None	None
m54284U_191213_120042/108530292/ccs	PacBio_Hippocampus_Rep2	mm10_ERCC_SIRV	chr11	100574974	100581727	+	4	2286	34456	90673	ENSMUSG00000006782.16	ENSMUST00000103120.4	Cnp	Cnp-201	Known	Known	None	0.15000000596046448	None	None	None	None
m54284U_191213_120042/161284757/ccs	PacBio_Hippocampus_Rep2	mm10_ERCC_SIRV	chr10	56377332	56390412	+	2	3066	30377	79670	ENSMUSG00000050953.10	ENSMUST00000068581.8	Gja1	Gja1-201	Known	Known	None	0.44999998807907104	None	None	None	None
m54284U_191109_043049/58984648/ccs	PacBio_Cortex_Rep2	mm10_ERCC_SIRV	chr5	138619711	138606121	-	6	2230	15896	41923	ENSMUSG00000058291.14	ENSMUST00000110905.8	Zfp68	Zfp68-203	Known	Known	None	0.25	None	None	None	None
m54284U_191107_221739/178783965/ccs	PacBio_Cortex_Rep1	mm10_ERCC_SIRV	chr16	94371070	94442669	+	20	2481	46043	535388	ENSMUSG00000040785.19	ENCODEMT000535388	Ttc3	ENCODEMT000535388	Known	NIC	None	0.800000011920929	None	None	None	None
m54284U_191107_221739/89982438/ccs	PacBio_Cortex_Rep1	mm10_ERCC_SIRV	chr2	127791608	127791383	-	1	226	6029	536953	ENSMUSG00000051319.6	ENCODEMT000536953	Mtln	ENCODEMT000536953	Known	Genomic	None	0.30000001192092896	None	None	None	None
m54284U_191212_053548/108988788/ccs	PacBio_Hippocampus_Rep1	mm10_ERCC_SIRV	chr9	108808421	108818449	+	13	2912	29080	76445	ENSMUSG00000032598.8	ENSMUST00000035218.8	Nckipsd	Nckipsd-201	Known	Known	None	0.15000000596046448	None	None	None	None
m54284U_191213_120042/161547293/ccs	PacBio_Hippocampus_Rep2	mm10_ERCC_SIRV	chr10	56377332	56390411	+	2	3065	30377	79670	ENSMUSG00000050953.10	ENSMUST00000068581.8	Gja1	Gja1-201	Known	Known	None	0.44999998807907104	None	None	None	None
m54284U_191109_043049/1051158/ccs	PacBio_Cortex_Rep2	mm10_ERCC_SIRV	chr16	94370777	94451132	+	27	3983	46043	536697	ENSMUSG00000040785.19	ENCODEMT000536697	Ttc3	ENCODEMT000536697	Known	NIC	None	0.699999988079071	None	None	None	None
m54284U_191213_120042/45942082/ccs	PacBio_Hippocampus_Rep2	mm10_ERCC_SIRV	chr7	127904103	127908620	+	12	1783	23617	61617	ENSMUSG00000030802.14	ENSMUST00000071056.13	Bckdk	Bckdk-201	Known	Known	None	0.25	None	None	None	None
m54284U_191213_120042/161678423/ccs	PacBio_Hippocampus_Rep2	mm10_ERCC_SIRV	chr10	56377332	56390419	+	2	3073	30377	79670	ENSMUSG00000050953.10	ENSMUST00000068581.8	Gja1	Gja1-201	Known	Known	None	0.20000000298023224	None	None	None	None
m54284U_191213_120042/82577046/ccs	PacBio_Hippocampus_Rep2	mm10_ERCC_SIRV	chr4	133277706	133266047	-	6	1396	12285	31872	ENSMUSG00000028857.16	ENSMUST00000105907.8	Tmem222	Tmem222-201	Known	Known	None	0.15000000596046448	None	None	None	None
m54284U_191213_120042/161679910/ccs	PacBio_Hippocampus_Rep2	mm10_ERCC_SIRV	chr10	56377332	56390415	+	2	3069	30377	79670	ENSMUSG00000050953.10	ENSMUST00000068581.8	Gja1	Gja1-201	Known	Known	None	0.3499999940395355	None	None	None	None
m54284U_191109_043049/2360735/ccs	PacBio_Cortex_Rep2	mm10_ERCC_SIRV	chr16	94371061	94451157	+	23	3509	46043	535393	ENSMUSG00000040785.19	ENCODEMT000535393	Ttc3	ENCODEMT000535393	Known	NIC	None	0.699999988079071	None	None	None	None
m54284U_191213_120042/108594147/ccs	PacBio_Hippocampus_Rep2	mm10_ERCC_SIRV	chr11	100574974	100581725	+	4	2284	34456	90673	ENSMUSG00000006782.16	ENSMUST00000103120.4	Cnp	Cnp-201	Known	Known	None	0.15000000596046448	None	None	None	None
m54284U_191212_053548/109184858/ccs	PacBio_Hippocampus_Rep1	mm10_ERCC_SIRV	chr9	108808421	108818451	+	13	2914	29080	76445	ENSMUSG00000032598.8	ENSMUST00000035218.8	Nckipsd	Nckipsd-201	Known	Known	None	0.10000000149011612	None	None	None	None
m54284U_191109_043049/70386175/ccs	PacBio_Cortex_Rep2	mm10_ERCC_SIRV	chr5	138619711	138606121	-	5	2134	15896	41924	ENSMUSG00000058291.14	ENSMUST00000085852.10	Zfp68	Zfp68-202	Known	Known	None	0.25	None	None	None	None
m54284U_191213_120042/162202408/ccs	PacBio_Hippocampus_Rep2	mm10_ERCC_SIRV	chr10	56377332	56390419	+	2	3073	30377	79670	ENSMUSG00000050953.10	ENSMUST00000068581.8	Gja1	Gja1-201	Known	Known	None	0.20000000298023224	None	None	None	None
m54284U_191109_043049/8390602/ccs	PacBio_Cortex_Rep2	mm10_ERCC_SIRV	chr16	94370779	94451085	+	26	3805	46043	535938	ENSMUSG00000040785.19	ENCODEMT000535938	Ttc3	ENCODEMT000535938	Known	NIC	None	0.699999988079071	None	None	None	None
m54284U_191213_120042/60099100/ccs	PacBio_Hippocampus_Rep2	mm10_ERCC_SIRV	chr7	127904103	127908608	+	12	1771	23617	61617	ENSMUSG00000030802.14	ENSMUST00000071056.13	Bckdk	Bckdk-201	Known	Known	None	0.15000000596046448	None	None	None	None
m54284U_191213_120042/162268695/ccs	PacBio_Hippocampus_Rep2	mm10_ERCC_SIRV	chr10	56377332	56390412	+	2	3066	30377	79670	ENSMUSG00000050953.10	ENSMUST00000068581.8	Gja1	Gja1-201	Known	Known	None	0.44999998807907104	None	None	None	None
m54284U_191213_120042/83429902/ccs	PacBio_Hippocampus_Rep2	mm10_ERCC_SIRV	chr4	133277739	133266047	-	6	1429	12285	31872	ENSMUSG00000028857.16	ENSMUST00000105907.8	Tmem222	Tmem222-201	Known	Known	None	0.15000000596046448	None	None	None	None
m54284U_191213_120042/164103253/ccs	PacBio_Hippocampus_Rep2	mm10_ERCC_SIRV	chr10	56377332	56390414	+	2	3068	30377	79670	ENSMUSG00000050953.10	ENSMUST00000068581.8	Gja1	Gja1-201	Known	Known	None	0.3499999940395355	None	None	None	None
m54284U_191212_053548/111281126/ccs	PacBio_Hippocampus_Rep1	mm10_ERCC_SIRV	chr9	108808421	108818449	+	13	2912	29080	76445	ENSMUSG00000032598.8	ENSMUST00000035218.8	Nckipsd	Nckipsd-201	Known	Known	None	0.15000000596046448	None	None	None	None
m54284U_191109_043049/11469249/ccs	PacBio_Cortex_Rep2	mm10_ERCC_SIRV	chr16	94370780	94442668	+	23	2605	46043	535382	ENSMUSG00000040785.19	ENCODEMT000535382	Ttc3	ENCODEMT000535382	Known	NIC	None	0.800000011920929	None	None	None	None
m54284U_191213_120042/108595708/ccs	PacBio_Hippocampus_Rep2	mm10_ERCC_SIRV	chr11	100574974	100581727	+	4	2247	34456	90673	ENSMUSG00000006782.16	ENSMUST00000103120.4	Cnp	Cnp-201	Known	Known	None	0.15000000596046448	None	None	None	None
m54284U_191213_120042/164104044/ccs	PacBio_Hippocampus_Rep2	mm10_ERCC_SIRV	chr10	56377332	56390412	+	2	3066	30377	79670	ENSMUSG00000050953.10	ENSMUST00000068581.8	Gja1	Gja1-201	Known	Known	None	0.44999998807907104	None	None	None	None
m54284U_191107_221739/93784871/ccs	PacBio_Cortex_Rep1	mm10_ERCC_SIRV	chr2	127792475	127791383	-	2	792	6029	16007	ENSMUSG00000051319.6	ENSMUST00000135091.1	Mtln	Mtln-201	Known	Known	None	0.30000001192092896	None	None	None	None
m54284U_191109_043049/85853054/ccs	PacBio_Cortex_Rep2	mm10_ERCC_SIRV	chr5	138619717	138606121	-	5	2140	15896	41924	ENSMUSG00000058291.14	ENSMUST00000085852.10	Zfp68	Zfp68-202	Known	Known	None	0.25	None	None	None	None
m54284U_191109_043049/12846067/ccs	PacBio_Cortex_Rep2	mm10_ERCC_SIRV	chr16	94370750	94451126	+	23	3588	46043	535409	ENSMUSG00000040785.19	ENCODEMT000535409	Ttc3	ENCODEMT000535409	Known	NIC	None	0.699999988079071	None	None	None	None
m54284U_191213_120042/125700081/ccs	PacBio_Hippocampus_Rep2	mm10_ERCC_SIRV	chr7	127904103	127908608	+	12	1771	23617	61617	ENSMUSG00000030802.14	ENSMUST00000071056.13	Bckdk	Bckdk-201	Known	Known	None	0.15000000596046448	None	None	None	None
m54284U_191213_120042/165020196/ccs	PacBio_Hippocampus_Rep2	mm10_ERCC_SIRV	chr10	56377332	56390412	+	2	3066	30377	79670	ENSMUSG00000050953.10	ENSMUST00000068581.8	Gja1	Gja1-201	Known	Known	None	0.44999998807907104	None	None	None	None
m54284U_191212_053548/115018035/ccs	PacBio_Hippocampus_Rep1	mm10_ERCC_SIRV	chr9	108808421	108818367	+	13	2830	29080	76445	ENSMUSG00000032598.8	ENSMUST00000035218.8	Nckipsd	Nckipsd-201	Known	Known	None	0.75	None	None	None	None
m54284U_191213_120042/165349026/ccs	PacBio_Hippocampus_Rep2	mm10_ERCC_SIRV	chr10	56377332	56390410	+	2	3064	30377	79670	ENSMUSG00000050953.10	ENSMUST00000068581.8	Gja1	Gja1-201	Known	Known	None	0.5	None	None	None	None
m54284U_191213_120042/83692187/ccs	PacBio_Hippocampus_Rep2	mm10_ERCC_SIRV	chr4	133277738	133266047	-	6	1428	12285	31872	ENSMUSG00000028857.16	ENSMUST00000105907.8	Tmem222	Tmem222-201	Known	Known	None	0.15000000596046448	None	None	None	None
m54284U_191109_043049/15597677/ccs	PacBio_Cortex_Rep2	mm10_ERCC_SIRV	chr16	94371062	94442668	+	20	2371	46043	535391	ENSMUSG00000040785.19	ENCODEMT000535391	Ttc3	ENCODEMT000535391	Known	NIC	None	0.800000011920929	None	None	None	None
m54284U_191213_120042/165480399/ccs	PacBio_Hippocampus_Rep2	mm10_ERCC_SIRV	chr10	56377332	56390417	+	2	3071	30377	79670	ENSMUSG00000050953.10	ENSMUST00000068581.8	Gja1	Gja1-201	Known	Known	None	0.25	None	None	None	None
m54284U_191213_120042/108659917/ccs	PacBio_Hippocampus_Rep2	mm10_ERCC_SIRV	chr11	100574974	100581726	+	4	2285	34456	90673	ENSMUSG00000006782.16	ENSMUST00000103120.4	Cnp	Cnp-201	Known	Known	None	0.15000000596046448	None	None	None	None
m54284U_191212_053548/118688170/ccs	PacBio_Hippocampus_Rep1	mm10_ERCC_SIRV	chr9	108808421	108818452	+	13	2915	29080	76445	ENSMUSG00000032598.8	ENSMUST00000035218.8	Nckipsd	Nckipsd-201	Known	Known	None	0.15000000596046448	None	None	None	None
m54284U_191109_043049/109510949/ccs	PacBio_Cortex_Rep2	mm10_ERCC_SIRV	chr5	138619723	138606121	-	5	2146	15896	41924	ENSMUSG00000058291.14	ENSMUST00000085852.10	Zfp68	Zfp68-202	Known	Known	None	0.25	None	None	None	None
m54284U_191213_120042/147392043/ccs	PacBio_Hippocampus_Rep2	mm10_ERCC_SIRV	chr7	127904103	127908606	+	12	1769	23617	61617	ENSMUSG00000030802.14	ENSMUST00000071056.13	Bckdk	Bckdk-201	Known	Known	None	0.15000000596046448	None	None	None	None
m54284U_191213_120042/166005439/ccs	PacBio_Hippocampus_Rep2	mm10_ERCC_SIRV	chr10	56377332	56390412	+	2	3066	30377	79670	ENSMUSG00000050953.10	ENSMUST00000068581.8	Gja1	Gja1-201	Known	Known	None	0.44999998807907104	None	None	None	None
m54284U_191109_043049/15859944/ccs	PacBio_Cortex_Rep2	mm10_ERCC_SIRV	chr16	94370815	94442647	+	22	2647	46043	535433	ENSMUSG00000040785.19	ENCODEMT000535433	Ttc3	ENCODEMT000535433	Known	NIC	None	0.44999998807907104	None	None	None	None
m54284U_191213_120042/166068859/ccs	PacBio_Hippocampus_Rep2	mm10_ERCC_SIRV	chr10	56377332	56390413	+	2	3067	30377	79670	ENSMUSG00000050953.10	ENSMUST00000068581.8	Gja1	Gja1-201	Known	Known	None	0.4000000059604645	None	None	None	None
m54284U_191109_043049/17368104/ccs	PacBio_Cortex_Rep2	mm10_ERCC_SIRV	chr16	94371079	94451141	+	26	3725	46043	535387	ENSMUSG00000040785.19	ENCODEMT000535387	Ttc3	ENCODEMT000535387	Known	NIC	None	0.5	None	None	None	None
m54284U_191213_120042/83887294/ccs	PacBio_Hippocampus_Rep2	mm10_ERCC_SIRV	chr4	133277748	133266047	-	6	1438	12285	31872	ENSMUSG00000028857.16	ENSMUST00000105907.8	Tmem222	Tmem222-201	Known	Known	None	0.15000000596046448	None	None	None	None
m54284U_191107_221739/106497638/ccs	PacBio_Cortex_Rep1	mm10_ERCC_SIRV	chr2	127792489	127791383	-	2	806	6029	16007	ENSMUSG00000051319.6	ENSMUST00000135091.1	Mtln	Mtln-201	Known	Known	None	0.30000001192092896	None	None	None	None
m54284U_191213_120042/166135459/ccs	PacBio_Hippocampus_Rep2	mm10_ERCC_SIRV	chr10	56377332	56390412	+	2	3066	30377	79670	ENSMUSG00000050953.10	ENSMUST00000068581.8	Gja1	Gja1-201	Known	Known	None	0.44999998807907104	None	None	None	None
m54284U_191212_053548/125568138/ccs	PacBio_Hippocampus_Rep1	mm10_ERCC_SIRV	chr9	108808421	108818366	+	13	2829	29080	76445	ENSMUSG00000032598.8	ENSMUST00000035218.8	Nckipsd	Nckipsd-201	Known	Known	None	0.75	None	None	None	None
m54284U_191213_120042/108923307/ccs	PacBio_Hippocampus_Rep2	mm10_ERCC_SIRV	chr11	100574974	100581727	+	4	2286	34456	90673	ENSMUSG00000006782.16	ENSMUST00000103120.4	Cnp	Cnp-201	Known	Known	None	0.15000000596046448	None	None	None	None
m54284U_191107_221739/28641557/ccs	PacBio_Cortex_Rep1	mm10_ERCC_SIRV	chr7	127904104	127908607	+	12	1762	23617	61617	ENSMUSG00000030802.14	ENSMUST00000071056.13	Bckdk	Bckdk-201	Known	Known	None	0.15000000596046448	None	None	None	None
m54284U_191213_120042/166200017/ccs	PacBio_Hippocampus_Rep2	mm10_ERCC_SIRV	chr10	56377332	56390418	+	2	3072	30377	79670	ENSMUSG00000050953.10	ENSMUST00000068581.8	Gja1	Gja1-201	Known	Known	None	0.20000000298023224	None	None	None	None
m54284U_191109_043049/30147928/ccs	PacBio_Cortex_Rep2	mm10_ERCC_SIRV	chr16	94370780	94442654	+	20	2351	46043	536954	ENSMUSG00000040785.19	ENCODEMT000536954	Ttc3	ENCODEMT000536954	Known	NIC	None	0.3499999940395355	None	None	None	None
m54284U_191109_043049/135332830/ccs	PacBio_Cortex_Rep2	mm10_ERCC_SIRV	chr5	138619742	138606121	-	5	2165	15896	41924	ENSMUSG00000058291.14	ENSMUST00000085852.10	Zfp68	Zfp68-202	Known	Known	None	0.25	None	None	None	None
m54284U_191213_120042/166266735/ccs	PacBio_Hippocampus_Rep2	mm10_ERCC_SIRV	chr10	56377332	56390412	+	2	3066	30377	79670	ENSMUSG00000050953.10	ENSMUST00000068581.8	Gja1	Gja1-201	Known	Known	None	0.44999998807907104	None	None	None	None
m54284U_191212_053548/165611280/ccs	PacBio_Hippocampus_Rep1	mm10_ERCC_SIRV	chr9	108808421	108818452	+	13	2915	29080	76445	ENSMUSG00000032598.8	ENSMUST00000035218.8	Nckipsd	Nckipsd-201	Known	Known	None	0.15000000596046448	None	None	None	None
m54284U_191213_120042/166527505/ccs	PacBio_Hippocampus_Rep2	mm10_ERCC_SIRV	chr10	56377332	56390414	+	2	3068	30377	79670	ENSMUSG00000050953.10	ENSMUST00000068581.8	Gja1	Gja1-201	Known	Known	None	0.3499999940395355	None	None	None	None
m54284U_191109_043049/32244263/ccs	PacBio_Cortex_Rep2	mm10_ERCC_SIRV	chr16	94370757	94451160	+	25	3684	46043	535407	ENSMUSG00000040785.19	ENCODEMT000535407	Ttc3	ENCODEMT000535407	Known	NIC	None	0.699999988079071	None	None	None	None
m54284U_191213_120042/83953809/ccs	PacBio_Hippocampus_Rep2	mm10_ERCC_SIRV	chr4	133277633	133266047	-	6	1323	12285	31872	ENSMUSG00000028857.16	ENSMUST00000105907.8	Tmem222	Tmem222-201	Known	Known	None	0.15000000596046448	None	None	None	None
m54284U_191107_221739/45941215/ccs	PacBio_Cortex_Rep1	mm10_ERCC_SIRV	chr7	127904104	127908620	+	12	1782	23617	61617	ENSMUSG00000030802.14	ENSMUST00000071056.13	Bckdk	Bckdk-201	Known	Known	None	0.25	None	None	None	None
m54284U_191213_120042/108986678/ccs	PacBio_Hippocampus_Rep2	mm10_ERCC_SIRV	chr11	100574974	100581727	+	4	2286	34456	90673	ENSMUSG00000006782.16	ENSMUST00000103120.4	Cnp	Cnp-201	Known	Known	None	0.15000000596046448	None	None	None	None
m54284U_191213_120042/166857442/ccs	PacBio_Hippocampus_Rep2	mm10_ERCC_SIRV	chr10	56377332	56390412	+	2	3066	30377	79670	ENSMUSG00000050953.10	ENSMUST00000068581.8	Gja1	Gja1-201	Known	Known	None	0.44999998807907104	None	None	None	None
m54284U_191107_221739/162136863/ccs	PacBio_Cortex_Rep1	mm10_ERCC_SIRV	chr7	127904104	127908607	+	12	1771	23617	536955	ENSMUSG00000030802.14	ENCODEMT000536955	Bckdk	ENCODEMT000536955	Known	NNC	None	0.15000000596046448	None	None	None	None
m54284U_191109_043049/34799743/ccs	PacBio_Cortex_Rep2	mm10_ERCC_SIRV	chr16	94370780	94442667	+	23	2604	46043	535382	ENSMUSG00000040785.19	ENCODEMT000535382	Ttc3	ENCODEMT000535382	Known	NIC	None	0.75	None	None	None	None
m54284U_191109_043049/135659835/ccs	PacBio_Cortex_Rep2	mm10_ERCC_SIRV	chr5	138619723	138606121	-	6	2242	15896	41923	ENSMUSG00000058291.14	ENSMUST00000110905.8	Zfp68	Zfp68-203	Known	Known	None	0.25	None	None	None	None
m54284U_191212_053548/167708100/ccs	PacBio_Hippocampus_Rep1	mm10_ERCC_SIRV	chr9	108808421	108818449	+	13	2912	29080	76445	ENSMUSG00000032598.8	ENSMUST00000035218.8	Nckipsd	Nckipsd-201	Known	Known	None	0.15000000596046448	None	None	None	None
m54284U_191213_120042/166987783/ccs	PacBio_Hippocampus_Rep2	mm10_ERCC_SIRV	chr10	56377332	56390419	+	2	3073	30377	79670	ENSMUSG00000050953.10	ENSMUST00000068581.8	Gja1	Gja1-201	Known	Known	None	0.20000000298023224	None	None	None	None
m54284U_191107_221739/153487711/ccs	PacBio_Cortex_Rep1	mm10_ERCC_SIRV	chr2	127792493	127791383	-	2	810	6029	16007	ENSMUSG00000051319.6	ENSMUST00000135091.1	Mtln	Mtln-201	Known	Known	None	0.30000001192092896	None	None	None	None
m54284U_191109_043049/39324203/ccs	PacBio_Cortex_Rep2	mm10_ERCC_SIRV	chr16	94370780	94442668	+	23	2605	46043	535382	ENSMUSG00000040785.19	ENCODEMT000535382	Ttc3	ENCODEMT000535382	Known	NIC	None	0.800000011920929	None	None	None	None
m54284U_191213_120042/167445395/ccs	PacBio_Hippocampus_Rep2	mm10_ERCC_SIRV	chr10	56377332	56390415	+	2	3069	30377	79670	ENSMUSG00000050953.10	ENSMUST00000068581.8	Gja1	Gja1-201	Known	Known	None	0.3499999940395355	None	None	None	None
m54284U_191107_221739/164168295/ccs	PacBio_Cortex_Rep1	mm10_ERCC_SIRV	chr7	127904112	127908600	+	10	2736	23617	536757	ENSMUSG00000030802.14	ENCODEMT000536757	Bckdk	ENCODEMT000536757	Known	NIC	None	0.10000000149011612	None	None	None	None
m54284U_191213_120042/84280433/ccs	PacBio_Hippocampus_Rep2	mm10_ERCC_SIRV	chr4	133277640	133266047	-	6	1330	12285	31872	ENSMUSG00000028857.16	ENSMUST00000105907.8	Tmem222	Tmem222-201	Known	Known	None	0.15000000596046448	None	None	None	None
m54284U_191213_120042/167774376/ccs	PacBio_Hippocampus_Rep2	mm10_ERCC_SIRV	chr10	56377332	56390413	+	2	3067	30377	79670	ENSMUSG00000050953.10	ENSMUST00000068581.8	Gja1	Gja1-201	Known	Known	None	0.4000000059604645	None	None	None	None
m54284U_191213_120042/109053756/ccs	PacBio_Hippocampus_Rep2	mm10_ERCC_SIRV	chr11	100574974	100581727	+	4	2286	34456	90673	ENSMUSG00000006782.16	ENSMUST00000103120.4	Cnp	Cnp-201	Known	Known	None	0.15000000596046448	None	None	None	None
m54284U_191109_043049/46465701/ccs	PacBio_Cortex_Rep2	mm10_ERCC_SIRV	chr16	94371061	94451153	+	23	3505	46043	535393	ENSMUSG00000040785.19	ENCODEMT000535393	Ttc3	ENCODEMT000535393	Known	NIC	None	0.550000011920929	None	None	None	None
m54284U_191212_053548/178324297/ccs	PacBio_Hippocampus_Rep1	mm10_ERCC_SIRV	chr9	108808421	108818365	+	13	2828	29080	76445	ENSMUSG00000032598.8	ENSMUST00000035218.8	Nckipsd	Nckipsd-201	Known	Known	None	0.75	None	None	None	None
m54284U_191109_043049/153355331/ccs	PacBio_Cortex_Rep2	mm10_ERCC_SIRV	chr5	138619723	138606121	-	6	2242	15896	41923	ENSMUSG00000058291.14	ENSMUST00000110905.8	Zfp68	Zfp68-203	Known	Known	None	0.25	None	None	None	None
m54284U_191213_120042/168821444/ccs	PacBio_Hippocampus_Rep2	mm10_ERCC_SIRV	chr10	56377332	56390413	+	2	3067	30377	79670	ENSMUSG00000050953.10	ENSMUST00000068581.8	Gja1	Gja1-201	Known	Known	None	0.4000000059604645	None	None	None	None
m54284U_191109_043049/49415759/ccs	PacBio_Cortex_Rep2	mm10_ERCC_SIRV	chr16	94370794	94451095	+	27	3875	46043	535544	ENSMUSG00000040785.19	ENCODEMT000535544	Ttc3	ENCODEMT000535544	Known	NIC	None	0.699999988079071	None	None	None	None
m54284U_191213_120042/169544386/ccs	PacBio_Hippocampus_Rep2	mm10_ERCC_SIRV	chr10	56377332	56390412	+	2	3066	30377	79670	ENSMUSG00000050953.10	ENSMUST00000068581.8	Gja1	Gja1-201	Known	Known	None	0.44999998807907104	None	None	None	None
m54284U_191109_043049/63571028/ccs	PacBio_Cortex_Rep2	mm10_ERCC_SIRV	chr7	127904104	127908600	+	12	1762	23617	61617	ENSMUSG00000030802.14	ENSMUST00000071056.13	Bckdk	Bckdk-201	Known	Known	None	0.10000000149011612	None	None	None	None
m54284U_191213_120042/4130434/ccs	PacBio_Hippocampus_Rep2	mm10_ERCC_SIRV	chr9	108808425	108818368	+	14	2996	29080	536283	ENSMUSG00000032598.8	ENCODEMT000536283	Nckipsd	ENCODEMT000536283	Known	NIC	None	0.15000000596046448	None	None	None	None
m54284U_191213_120042/169738276/ccs	PacBio_Hippocampus_Rep2	mm10_ERCC_SIRV	chr10	56377332	56390421	+	2	3075	30377	79670	ENSMUSG00000050953.10	ENSMUST00000068581.8	Gja1	Gja1-201	Known	Known	None	0.20000000298023224	None	None	None	None
m54284U_191109_043049/50202537/ccs	PacBio_Cortex_Rep2	mm10_ERCC_SIRV	chr16	94370780	94442667	+	23	2604	46043	535382	ENSMUSG00000040785.19	ENCODEMT000535382	Ttc3	ENCODEMT000535382	Known	NIC	None	0.75	None	None	None	None
m54284U_191213_120042/109119097/ccs	PacBio_Hippocampus_Rep2	mm10_ERCC_SIRV	chr11	100574974	100581727	+	4	2286	34456	90673	ENSMUSG00000006782.16	ENSMUST00000103120.4	Cnp	Cnp-201	Known	Known	None	0.15000000596046448	None	None	None	None
m54284U_191213_120042/84608173/ccs	PacBio_Hippocampus_Rep2	mm10_ERCC_SIRV	chr4	133277763	133266047	-	6	1453	12285	31872	ENSMUSG00000028857.16	ENSMUST00000105907.8	Tmem222	Tmem222-201	Known	Known	None	0.15000000596046448	None	None	None	None
m54284U_191213_120042/169804525/ccs	PacBio_Hippocampus_Rep2	mm10_ERCC_SIRV	chr10	56377332	56390412	+	2	3066	30377	79670	ENSMUSG00000050953.10	ENSMUST00000068581.8	Gja1	Gja1-201	Known	Known	None	0.44999998807907104	None	None	None	None
m54284U_191109_043049/166462489/ccs	PacBio_Cortex_Rep2	mm10_ERCC_SIRV	chr5	138619704	138606121	-	6	2223	15896	41923	ENSMUSG00000058291.14	ENSMUST00000110905.8	Zfp68	Zfp68-203	Known	Known	None	0.25	None	None	None	None
m54284U_191109_043049/61604611/ccs	PacBio_Cortex_Rep2	mm10_ERCC_SIRV	chr2	127792475	127791383	-	2	792	6029	16007	ENSMUSG00000051319.6	ENSMUST00000135091.1	Mtln	Mtln-201	Known	Known	None	0.30000001192092896	None	None	None	None
m54284U_191109_043049/54396261/ccs	PacBio_Cortex_Rep2	mm10_ERCC_SIRV	chr16	94370780	94442668	+	21	2497	46043	535778	ENSMUSG00000040785.19	ENCODEMT000535778	Ttc3	ENCODEMT000535778	Known	NIC	None	0.75	None	None	None	None
m54284U_191213_120042/170262588/ccs	PacBio_Hippocampus_Rep2	mm10_ERCC_SIRV	chr10	56377332	56390413	+	2	3067	30377	79670	ENSMUSG00000050953.10	ENSMUST00000068581.8	Gja1	Gja1-201	Known	Known	None	0.4000000059604645	None	None	None	None
m54284U_191213_120042/4589591/ccs	PacBio_Hippocampus_Rep2	mm10_ERCC_SIRV	chr9	108808421	108818452	+	13	2915	29080	76445	ENSMUSG00000032598.8	ENSMUST00000035218.8	Nckipsd	Nckipsd-201	Known	Known	None	0.15000000596046448	None	None	None	None
m54284U_191109_043049/74712834/ccs	PacBio_Cortex_Rep2	mm10_ERCC_SIRV	chr7	127904104	127908620	+	12	1782	23617	61617	ENSMUSG00000030802.14	ENSMUST00000071056.13	Bckdk	Bckdk-201	Known	Known	None	0.25	None	None	None	None
m54284U_191213_120042/170658492/ccs	PacBio_Hippocampus_Rep2	mm10_ERCC_SIRV	chr10	56377332	56390414	+	2	3068	30377	79670	ENSMUSG00000050953.10	ENSMUST00000068581.8	Gja1	Gja1-201	Known	Known	None	0.3499999940395355	None	None	None	None
m54284U_191109_043049/56953426/ccs	PacBio_Cortex_Rep2	mm10_ERCC_SIRV	chr16	94370757	94442671	+	23	2717	46043	535406	ENSMUSG00000040785.19	ENCODEMT000535406	Ttc3	ENCODEMT000535406	Known	NIC	None	0.800000011920929	None	None	None	None
m54284U_191213_120042/109314802/ccs	PacBio_Hippocampus_Rep2	mm10_ERCC_SIRV	chr11	100574974	100580950	+	4	1509	34456	90673	ENSMUSG00000006782.16	ENSMUST00000103120.4	Cnp	Cnp-201	Known	Known	None	0.15000000596046448	None	None	None	None
m54284U_191213_120042/171836115/ccs	PacBio_Hippocampus_Rep2	mm10_ERCC_SIRV	chr10	56377332	56390412	+	2	3066	30377	79670	ENSMUSG00000050953.10	ENSMUST00000068581.8	Gja1	Gja1-201	Known	Known	None	0.44999998807907104	None	None	None	None
m54284U_191213_120042/84739602/ccs	PacBio_Hippocampus_Rep2	mm10_ERCC_SIRV	chr4	133277780	133266047	-	6	1470	12285	31872	ENSMUSG00000028857.16	ENSMUST00000105907.8	Tmem222	Tmem222-201	Known	Known	None	0.15000000596046448	None	None	None	None
m54284U_191213_120042/24643388/ccs	PacBio_Hippocampus_Rep2	mm10_ERCC_SIRV	chr9	108808430	108818364	+	11	3256	29080	536232	ENSMUSG00000032598.8	ENCODEMT000536232	Nckipsd	ENCODEMT000536232	Known	NIC	None	0.75	None	None	None	None
m54284U_191109_043049/57542699/ccs	PacBio_Cortex_Rep2	mm10_ERCC_SIRV	chr16	94371093	94442668	+	24	2767	46043	535385	ENSMUSG00000040785.19	ENCODEMT000535385	Ttc3	ENCODEMT000535385	Known	NIC	None	0.75	None	None	None	None
m54284U_191212_053548/20775677/ccs	PacBio_Hippocampus_Rep1	mm10_ERCC_SIRV	chr5	138619717	138606121	-	5	2140	15896	41924	ENSMUSG00000058291.14	ENSMUST00000085852.10	Zfp68	Zfp68-202	Known	Known	None	0.25	None	None	None	None
m54284U_191213_120042/171837918/ccs	PacBio_Hippocampus_Rep2	mm10_ERCC_SIRV	chr10	56377332	56390419	+	2	3073	30377	79670	ENSMUSG00000050953.10	ENSMUST00000068581.8	Gja1	Gja1-201	Known	Known	None	0.20000000298023224	None	None	None	None
m54284U_191109_043049/177734062/ccs	PacBio_Cortex_Rep2	mm10_ERCC_SIRV	chr7	127904104	127908608	+	12	1770	23617	61617	ENSMUSG00000030802.14	ENSMUST00000071056.13	Bckdk	Bckdk-201	Known	Known	None	0.15000000596046448	None	None	None	None
m54284U_191213_120042/172230288/ccs	PacBio_Hippocampus_Rep2	mm10_ERCC_SIRV	chr10	56377332	56390412	+	2	3066	30377	79670	ENSMUSG00000050953.10	ENSMUST00000068581.8	Gja1	Gja1-201	Known	Known	None	0.44999998807907104	None	None	None	None
m54284U_191109_043049/59049617/ccs	PacBio_Cortex_Rep2	mm10_ERCC_SIRV	chr16	94370805	94451085	+	25	3767	46043	535517	ENSMUSG00000040785.19	ENCODEMT000535517	Ttc3	ENCODEMT000535517	Known	NIC	None	0.699999988079071	None	None	None	None
m54284U_191213_120042/172884626/ccs	PacBio_Hippocampus_Rep2	mm10_ERCC_SIRV	chr10	56377332	56390413	+	2	3067	30377	79670	ENSMUSG00000050953.10	ENSMUST00000068581.8	Gja1	Gja1-201	Known	Known	None	0.4000000059604645	None	None	None	None
m54284U_191213_120042/109316187/ccs	PacBio_Hippocampus_Rep2	mm10_ERCC_SIRV	chr11	100574974	100581727	+	4	2286	34456	90673	ENSMUSG00000006782.16	ENSMUST00000103120.4	Cnp	Cnp-201	Known	Known	None	0.15000000596046448	None	None	None	None
m54284U_191213_120042/41223574/ccs	PacBio_Hippocampus_Rep2	mm10_ERCC_SIRV	chr9	108808421	108818452	+	13	2915	29080	76445	ENSMUSG00000032598.8	ENSMUST00000035218.8	Nckipsd	Nckipsd-201	Known	Known	None	0.15000000596046448	None	None	None	None
m54284U_191212_053548/73007257/ccs	PacBio_Hippocampus_Rep1	mm10_ERCC_SIRV	chr2	127792476	127791383	-	2	793	6029	16007	ENSMUSG00000051319.6	ENSMUST00000135091.1	Mtln	Mtln-201	Known	Known	None	0.30000001192092896	None	None	None	None
m54284U_191213_120042/87163149/ccs	PacBio_Hippocampus_Rep2	mm10_ERCC_SIRV	chr4	133277658	133266047	-	6	1348	12285	31872	ENSMUSG00000028857.16	ENSMUST00000105907.8	Tmem222	Tmem222-201	Known	Known	None	0.15000000596046448	None	None	None	None
m54284U_191213_120042/175375132/ccs	PacBio_Hippocampus_Rep2	mm10_ERCC_SIRV	chr10	56377332	56390412	+	2	3066	30377	79670	ENSMUSG00000050953.10	ENSMUST00000068581.8	Gja1	Gja1-201	Known	Known	None	0.44999998807907104	None	None	None	None
m54284U_191109_043049/64946920/ccs	PacBio_Cortex_Rep2	mm10_ERCC_SIRV	chr16	94370780	94433166	+	18	2067	46043	535706	ENSMUSG00000040785.19	ENCODEMT000535706	Ttc3	ENCODEMT000535706	Known	ISM	Prefix	0.20000000298023224	None	None	None	None
m54284U_191212_053548/58131395/ccs	PacBio_Hippocampus_Rep1	mm10_ERCC_SIRV	chr7	127904104	127908619	+	12	1781	23617	61617	ENSMUSG00000030802.14	ENSMUST00000071056.13	Bckdk	Bckdk-201	Known	Known	None	0.25	None	None	None	None
m54284U_191212_053548/28116247/ccs	PacBio_Hippocampus_Rep1	mm10_ERCC_SIRV	chr5	138619718	138606121	-	5	2141	15896	41924	ENSMUSG00000058291.14	ENSMUST00000085852.10	Zfp68	Zfp68-202	Known	Known	None	0.25	None	None	None	None
m54284U_191213_120042/176163343/ccs	PacBio_Hippocampus_Rep2	mm10_ERCC_SIRV	chr10	56377332	56390419	+	2	3073	30377	79670	ENSMUSG00000050953.10	ENSMUST00000068581.8	Gja1	Gja1-201	Known	Known	None	0.20000000298023224	None	None	None	None
m54284U_191109_043049/68354341/ccs	PacBio_Cortex_Rep2	mm10_ERCC_SIRV	chr16	94370780	94442668	+	23	2605	46043	535382	ENSMUSG00000040785.19	ENCODEMT000535382	Ttc3	ENCODEMT000535382	Known	NIC	None	0.800000011920929	None	None	None	None
m54284U_191213_120042/81789228/ccs	PacBio_Hippocampus_Rep2	mm10_ERCC_SIRV	chr9	108808421	108818451	+	13	2914	29080	76445	ENSMUSG00000032598.8	ENSMUST00000035218.8	Nckipsd	Nckipsd-201	Known	Known	None	0.10000000149011612	None	None	None	None
m54284U_191213_120042/176226385/ccs	PacBio_Hippocampus_Rep2	mm10_ERCC_SIRV	chr10	56377332	56390411	+	2	3065	30377	79670	ENSMUSG00000050953.10	ENSMUST00000068581.8	Gja1	Gja1-201	Known	Known	None	0.44999998807907104	None	None	None	None
m54284U_191213_120042/109382449/ccs	PacBio_Hippocampus_Rep2	mm10_ERCC_SIRV	chr11	100574974	100581725	+	4	2284	34456	90673	ENSMUSG00000006782.16	ENSMUST00000103120.4	Cnp	Cnp-201	Known	Known	None	0.15000000596046448	None	None	None	None
m54284U_191213_120042/179175494/ccs	PacBio_Hippocampus_Rep2	mm10_ERCC_SIRV	chr10	56377332	56390412	+	2	3066	30377	79670	ENSMUSG00000050953.10	ENSMUST00000068581.8	Gja1	Gja1-201	Known	Known	None	0.44999998807907104	None	None	None	None
m54284U_191212_053548/98044259/ccs	PacBio_Hippocampus_Rep1	mm10_ERCC_SIRV	chr7	127904104	127908620	+	12	1782	23617	61617	ENSMUSG00000030802.14	ENSMUST00000071056.13	Bckdk	Bckdk-201	Known	Known	None	0.25	None	None	None	None
m54284U_191213_120042/87229858/ccs	PacBio_Hippocampus_Rep2	mm10_ERCC_SIRV	chr4	133277782	133266047	-	6	1472	12285	31872	ENSMUSG00000028857.16	ENSMUST00000105907.8	Tmem222	Tmem222-201	Known	Known	None	0.15000000596046448	None	None	None	None
m54284U_191109_043049/78774633/ccs	PacBio_Cortex_Rep2	mm10_ERCC_SIRV	chr16	94371062	94442666	+	20	2369	46043	535391	ENSMUSG00000040785.19	ENCODEMT000535391	Ttc3	ENCODEMT000535391	Known	NIC	None	0.699999988079071	None	None	None	None
m54284U_191213_120042/179175819/ccs	PacBio_Hippocampus_Rep2	mm10_ERCC_SIRV	chr10	56377332	56390413	+	2	3067	30377	79670	ENSMUSG00000050953.10	ENSMUST00000068581.8	Gja1	Gja1-201	Known	Known	None	0.4000000059604645	None	None	None	None
m54284U_191212_053548/65799771/ccs	PacBio_Hippocampus_Rep1	mm10_ERCC_SIRV	chr5	138619717	138606121	-	6	2230	15896	41926	ENSMUSG00000058291.14	ENSMUST00000063262.10	Zfp68	Zfp68-201	Known	Known	None	0.25	None	None	None	None
m54284U_191213_120042/86444528/ccs	PacBio_Hippocampus_Rep2	mm10_ERCC_SIRV	chr9	108808421	108819561	+	13	4024	29080	76445	ENSMUSG00000032598.8	ENSMUST00000035218.8	Nckipsd	Nckipsd-201	Known	Known	None	0.3499999940395355	None	None	None	None
m54284U_191109_043049/88998220/ccs	PacBio_Cortex_Rep2	mm10_ERCC_SIRV	chr16	94370780	94442669	+	22	2559	46043	119166	ENSMUSG00000040785.19	ENSMUST00000152117.7	Ttc3	Ttc3-224	Known	Known	None	0.800000011920929	None	None	None	None
m54284U_191213_120042/180553586/ccs	PacBio_Hippocampus_Rep2	mm10_ERCC_SIRV	chr10	56377332	56390417	+	2	3071	30377	79670	ENSMUSG00000050953.10	ENSMUST00000068581.8	Gja1	Gja1-201	Known	Known	None	0.25	None	None	None	None
m54284U_191212_053548/112068801/ccs	PacBio_Hippocampus_Rep1	mm10_ERCC_SIRV	chr2	127792493	127791383	-	2	810	6029	16007	ENSMUSG00000051319.6	ENSMUST00000135091.1	Mtln	Mtln-201	Known	Known	None	0.30000001192092896	None	None	None	None
m54284U_191213_120042/109512041/ccs	PacBio_Hippocampus_Rep2	mm10_ERCC_SIRV	chr11	100574974	100581725	+	4	2284	34456	90673	ENSMUSG00000006782.16	ENSMUST00000103120.4	Cnp	Cnp-201	Known	Known	None	0.15000000596046448	None	None	None	None
m54284U_191107_221739/67651/ccs	PacBio_Cortex_Rep1	mm10_ERCC_SIRV	chr10	56377333	56390412	+	2	3065	30377	79670	ENSMUSG00000050953.10	ENSMUST00000068581.8	Gja1	Gja1-201	Known	Known	None	0.44999998807907104	None	None	None	None
m54284U_191212_053548/144048498/ccs	PacBio_Hippocampus_Rep1	mm10_ERCC_SIRV	chr7	127904104	127909657	+	12	2819	23617	61617	ENSMUSG00000030802.14	ENSMUST00000071056.13	Bckdk	Bckdk-201	Known	Known	None	0.8999999761581421	None	None	None	None
m54284U_191109_043049/90441761/ccs	PacBio_Cortex_Rep2	mm10_ERCC_SIRV	chr16	94370780	94442671	+	23	2608	46043	535382	ENSMUSG00000040785.19	ENCODEMT000535382	Ttc3	ENCODEMT000535382	Known	NIC	None	0.8500000238418579	None	None	None	None
m54284U_191213_120042/101124774/ccs	PacBio_Hippocampus_Rep2	mm10_ERCC_SIRV	chr9	108808421	108818450	+	13	2913	29080	76445	ENSMUSG00000032598.8	ENSMUST00000035218.8	Nckipsd	Nckipsd-201	Known	Known	None	0.10000000149011612	None	None	None	None
m54284U_191107_221739/459120/ccs	PacBio_Cortex_Rep1	mm10_ERCC_SIRV	chr10	56377333	56390412	+	2	3065	30377	79670	ENSMUSG00000050953.10	ENSMUST00000068581.8	Gja1	Gja1-201	Known	Known	None	0.44999998807907104	None	None	None	None
m54284U_191213_120042/87624222/ccs	PacBio_Hippocampus_Rep2	mm10_ERCC_SIRV	chr4	133277781	133266047	-	6	1465	12285	31872	ENSMUSG00000028857.16	ENSMUST00000105907.8	Tmem222	Tmem222-201	Known	Known	None	0.15000000596046448	None	None	None	None
m54284U_191212_053548/85788997/ccs	PacBio_Hippocampus_Rep1	mm10_ERCC_SIRV	chr5	138619718	138606121	-	6	2237	15896	41923	ENSMUSG00000058291.14	ENSMUST00000110905.8	Zfp68	Zfp68-203	Known	Known	None	0.25	None	None	None	None
m54284U_191107_221739/1180402/ccs	PacBio_Cortex_Rep1	mm10_ERCC_SIRV	chr10	56377333	56390413	+	2	3060	30377	79670	ENSMUSG00000050953.10	ENSMUST00000068581.8	Gja1	Gja1-201	Known	Known	None	0.4000000059604645	None	None	None	None
m54284U_191109_043049/91360074/ccs	PacBio_Cortex_Rep2	mm10_ERCC_SIRV	chr16	94370780	94442666	+	23	2603	46043	535382	ENSMUSG00000040785.19	ENCODEMT000535382	Ttc3	ENCODEMT000535382	Known	NIC	None	0.699999988079071	None	None	None	None
m54284U_191107_221739/1967426/ccs	PacBio_Cortex_Rep1	mm10_ERCC_SIRV	chr10	56377333	56390412	+	2	3065	30377	79670	ENSMUSG00000050953.10	ENSMUST00000068581.8	Gja1	Gja1-201	Known	Known	None	0.44999998807907104	None	None	None	None
m54284U_191213_120042/27985115/ccs	PacBio_Hippocampus_Rep2	mm10_ERCC_SIRV	chr7	127904104	127908620	+	12	1782	23617	61617	ENSMUSG00000030802.14	ENSMUST00000071056.13	Bckdk	Bckdk-201	Known	Known	None	0.25	None	None	None	None
m54284U_191213_120042/107611008/ccs	PacBio_Hippocampus_Rep2	mm10_ERCC_SIRV	chr9	108808421	108818450	+	13	2913	29080	76445	ENSMUSG00000032598.8	ENSMUST00000035218.8	Nckipsd	Nckipsd-201	Known	Known	None	0.10000000149011612	None	None	None	None
m54284U_191213_120042/109577345/ccs	PacBio_Hippocampus_Rep2	mm10_ERCC_SIRV	chr11	100574974	100581727	+	4	2286	34456	90673	ENSMUSG00000006782.16	ENSMUST00000103120.4	Cnp	Cnp-201	Known	Known	None	0.15000000596046448	None	None	None	None
m54284U_191109_043049/91556098/ccs	PacBio_Cortex_Rep2	mm10_ERCC_SIRV	chr16	94371093	94442669	+	24	2768	46043	535385	ENSMUSG00000040785.19	ENCODEMT000535385	Ttc3	ENCODEMT000535385	Known	NIC	None	0.800000011920929	None	None	None	None
m54284U_191107_221739/2426559/ccs	PacBio_Cortex_Rep1	mm10_ERCC_SIRV	chr10	56377333	56390413	+	2	3066	30377	79670	ENSMUSG00000050953.10	ENSMUST00000068581.8	Gja1	Gja1-201	Known	Known	None	0.4000000059604645	None	None	None	None
m54284U_191213_120042/88148738/ccs	PacBio_Hippocampus_Rep2	mm10_ERCC_SIRV	chr4	133277707	133266047	-	6	1397	12285	31872	ENSMUSG00000028857.16	ENSMUST00000105907.8	Tmem222	Tmem222-201	Known	Known	None	0.15000000596046448	None	None	None	None
m54284U_191212_053548/157222223/ccs	PacBio_Hippocampus_Rep1	mm10_ERCC_SIRV	chr5	138619718	138606121	-	5	2141	15896	41924	ENSMUSG00000058291.14	ENSMUST00000085852.10	Zfp68	Zfp68-202	Known	Known	None	0.25	None	None	None	None
m54284U_191109_043049/92866813/ccs	PacBio_Cortex_Rep2	mm10_ERCC_SIRV	chr16	94371062	94442666	+	20	2369	46043	535391	ENSMUSG00000040785.19	ENCODEMT000535391	Ttc3	ENCODEMT000535391	Known	NIC	None	0.699999988079071	None	None	None	None
m54284U_191212_053548/177735909/ccs	PacBio_Hippocampus_Rep1	mm10_ERCC_SIRV	chr2	127792474	127791383	-	2	791	6029	16007	ENSMUSG00000051319.6	ENSMUST00000135091.1	Mtln	Mtln-201	Known	Known	None	0.30000001192092896	None	None	None	None
m54284U_191107_221739/2427458/ccs	PacBio_Cortex_Rep1	mm10_ERCC_SIRV	chr10	56377333	56390417	+	2	3070	30377	79670	ENSMUSG00000050953.10	ENSMUST00000068581.8	Gja1	Gja1-201	Known	Known	None	0.25	None	None	None	None
m54284U_191213_120042/121438256/ccs	PacBio_Hippocampus_Rep2	mm10_ERCC_SIRV	chr9	108808421	108818367	+	13	2830	29080	76445	ENSMUSG00000032598.8	ENSMUST00000035218.8	Nckipsd	Nckipsd-201	Known	Known	None	0.75	None	None	None	None
m54284U_191213_120042/47841380/ccs	PacBio_Hippocampus_Rep2	mm10_ERCC_SIRV	chr7	127904104	127909664	+	12	2826	23617	61617	ENSMUSG00000030802.14	ENSMUST00000071056.13	Bckdk	Bckdk-201	Known	Known	None	1.0	None	None	None	None
m54284U_191107_221739/2950684/ccs	PacBio_Cortex_Rep1	mm10_ERCC_SIRV	chr10	56377333	56390414	+	2	3067	30377	79670	ENSMUSG00000050953.10	ENSMUST00000068581.8	Gja1	Gja1-201	Known	Known	None	0.3499999940395355	None	None	None	None
m54284U_191109_043049/103481762/ccs	PacBio_Cortex_Rep2	mm10_ERCC_SIRV	chr16	94371093	94442669	+	24	2768	46043	535385	ENSMUSG00000040785.19	ENCODEMT000535385	Ttc3	ENCODEMT000535385	Known	NIC	None	0.800000011920929	None	None	None	None
m54284U_191213_120042/109642862/ccs	PacBio_Hippocampus_Rep2	mm10_ERCC_SIRV	chr11	100574974	100581726	+	4	2285	34456	90673	ENSMUSG00000006782.16	ENSMUST00000103120.4	Cnp	Cnp-201	Known	Known	None	0.15000000596046448	None	None	None	None
m54284U_191107_221739/3015661/ccs	PacBio_Cortex_Rep1	mm10_ERCC_SIRV	chr10	56377333	56390417	+	2	3070	30377	79670	ENSMUSG00000050953.10	ENSMUST00000068581.8	Gja1	Gja1-201	Known	Known	None	0.25	None	None	None	None
m54284U_191213_120042/131925504/ccs	PacBio_Hippocampus_Rep2	mm10_ERCC_SIRV	chr9	108808421	108818449	+	13	2912	29080	76445	ENSMUSG00000032598.8	ENSMUST00000035218.8	Nckipsd	Nckipsd-201	Known	Known	None	0.15000000596046448	None	None	None	None
m54284U_191213_120042/88606309/ccs	PacBio_Hippocampus_Rep2	mm10_ERCC_SIRV	chr4	133277738	133266047	-	6	1428	12285	31872	ENSMUSG00000028857.16	ENSMUST00000105907.8	Tmem222	Tmem222-201	Known	Known	None	0.15000000596046448	None	None	None	None
m54284U_191109_043049/107153608/ccs	PacBio_Cortex_Rep2	mm10_ERCC_SIRV	chr16	94370780	94427852	+	25	2379	46043	535703	ENSMUSG00000040785.19	ENCODEMT000535703	Ttc3	ENCODEMT000535703	Known	ISM	Prefix	0.6000000238418579	None	None	None	None
m54284U_191213_120042/33556573/ccs	PacBio_Hippocampus_Rep2	mm10_ERCC_SIRV	chr5	138619734	138606121	-	5	2157	15896	41924	ENSMUSG00000058291.14	ENSMUST00000085852.10	Zfp68	Zfp68-202	Known	Known	None	0.25	None	None	None	None
m54284U_191213_120042/119407928/ccs	PacBio_Hippocampus_Rep2	mm10_ERCC_SIRV	chr7	127904104	127908608	+	12	1770	23617	61617	ENSMUSG00000030802.14	ENSMUST00000071056.13	Bckdk	Bckdk-201	Known	Known	None	0.15000000596046448	None	None	None	None
m54284U_191107_221739/3212262/ccs	PacBio_Cortex_Rep1	mm10_ERCC_SIRV	chr10	56377333	56390412	+	2	3065	30377	79670	ENSMUSG00000050953.10	ENSMUST00000068581.8	Gja1	Gja1-201	Known	Known	None	0.44999998807907104	None	None	None	None
m54284U_191109_043049/109118880/ccs	PacBio_Cortex_Rep2	mm10_ERCC_SIRV	chr16	94371079	94451128	+	26	3712	46043	535387	ENSMUSG00000040785.19	ENCODEMT000535387	Ttc3	ENCODEMT000535387	Known	NIC	None	0.699999988079071	None	None	None	None
m54284U_191107_221739/3343290/ccs	PacBio_Cortex_Rep1	mm10_ERCC_SIRV	chr10	56377333	56390412	+	2	3059	30377	79670	ENSMUSG00000050953.10	ENSMUST00000068581.8	Gja1	Gja1-201	Known	Known	None	0.44999998807907104	None	None	None	None
m54284U_191213_120042/109840446/ccs	PacBio_Hippocampus_Rep2	mm10_ERCC_SIRV	chr11	100574974	100580940	+	4	1499	34456	90673	ENSMUSG00000006782.16	ENSMUST00000103120.4	Cnp	Cnp-201	Known	Known	None	0.05000000074505806	None	None	None	None
m54284U_191213_120042/135662020/ccs	PacBio_Hippocampus_Rep2	mm10_ERCC_SIRV	chr9	108808421	108818452	+	13	2915	29080	76445	ENSMUSG00000032598.8	ENSMUST00000035218.8	Nckipsd	Nckipsd-201	Known	Known	None	0.15000000596046448	None	None	None	None
m54284U_191107_221739/3408843/ccs	PacBio_Cortex_Rep1	mm10_ERCC_SIRV	chr10	56377333	56390412	+	2	3065	30377	79670	ENSMUSG00000050953.10	ENSMUST00000068581.8	Gja1	Gja1-201	Known	Known	None	0.44999998807907104	None	None	None	None
m54284U_191213_120042/173738248/ccs	PacBio_Hippocampus_Rep2	mm10_ERCC_SIRV	chr7	127904104	127908620	+	12	1782	23617	61617	ENSMUSG00000030802.14	ENSMUST00000071056.13	Bckdk	Bckdk-201	Known	Known	None	0.25	None	None	None	None
m54284U_191109_043049/110625333/ccs	PacBio_Cortex_Rep2	mm10_ERCC_SIRV	chr16	94370780	94442667	+	22	2573	46043	119166	ENSMUSG00000040785.19	ENSMUST00000152117.7	Ttc3	Ttc3-224	Known	Known	None	0.699999988079071	None	None	None	None
m54284U_191107_221739/61800911/ccs	PacBio_Cortex_Rep1	mm10_ERCC_SIRV	chr2	127792478	127791384	-	2	794	6029	16007	ENSMUSG00000051319.6	ENSMUST00000135091.1	Mtln	Mtln-201	Known	Known	None	0.25	None	None	None	None
m54284U_191213_120042/88868169/ccs	PacBio_Hippocampus_Rep2	mm10_ERCC_SIRV	chr4	133277643	133266047	-	6	1333	12285	31872	ENSMUSG00000028857.16	ENSMUST00000105907.8	Tmem222	Tmem222-201	Known	Known	None	0.15000000596046448	None	None	None	None
m54284U_191107_221739/3474991/ccs	PacBio_Cortex_Rep1	mm10_ERCC_SIRV	chr10	56377333	56390407	+	2	3060	30377	79670	ENSMUSG00000050953.10	ENSMUST00000068581.8	Gja1	Gja1-201	Known	Known	None	0.5	None	None	None	None
m54284U_191213_120042/48628614/ccs	PacBio_Hippocampus_Rep2	mm10_ERCC_SIRV	chr5	138619754	138606121	-	5	2177	15896	41924	ENSMUSG00000058291.14	ENSMUST00000085852.10	Zfp68	Zfp68-202	Known	Known	None	0.25	None	None	None	None
m54284U_191109_043049/112331601/ccs	PacBio_Cortex_Rep2	mm10_ERCC_SIRV	chr16	94370815	94433158	+	19	2113	46043	535435	ENSMUSG00000040785.19	ENCODEMT000535435	Ttc3	ENCODEMT000535435	Known	ISM	Prefix	0.20000000298023224	None	None	None	None
m54284U_191107_221739/3933415/ccs	PacBio_Cortex_Rep1	mm10_ERCC_SIRV	chr10	56377333	56390413	+	2	3066	30377	79670	ENSMUSG00000050953.10	ENSMUST00000068581.8	Gja1	Gja1-201	Known	Known	None	0.4000000059604645	None	None	None	None
m54284U_191213_120042/174328091/ccs	PacBio_Hippocampus_Rep2	mm10_ERCC_SIRV	chr9	108808421	108818365	+	13	2828	29080	76445	ENSMUSG00000032598.8	ENSMUST00000035218.8	Nckipsd	Nckipsd-201	Known	Known	None	0.75	None	None	None	None
m54284U_191213_120042/110101117/ccs	PacBio_Hippocampus_Rep2	mm10_ERCC_SIRV	chr11	100574974	100581727	+	4	2286	34456	90673	ENSMUSG00000006782.16	ENSMUST00000103120.4	Cnp	Cnp-201	Known	Known	None	0.15000000596046448	None	None	None	None
m54284U_191107_221739/91555112/ccs	PacBio_Cortex_Rep1	mm10_ERCC_SIRV	chr7	127904105	127908620	+	12	1781	23617	61617	ENSMUSG00000030802.14	ENSMUST00000071056.13	Bckdk	Bckdk-201	Known	Known	None	0.25	None	None	None	None
m54284U_191107_221739/4325415/ccs	PacBio_Cortex_Rep1	mm10_ERCC_SIRV	chr10	56377333	56390412	+	2	3065	30377	79670	ENSMUSG00000050953.10	ENSMUST00000068581.8	Gja1	Gja1-201	Known	Known	None	0.44999998807907104	None	None	None	None
m54284U_191109_043049/114624005/ccs	PacBio_Cortex_Rep2	mm10_ERCC_SIRV	chr16	94370815	94442667	+	22	2667	46043	535433	ENSMUSG00000040785.19	ENCODEMT000535433	Ttc3	ENCODEMT000535433	Known	NIC	None	0.699999988079071	None	None	None	None
m54284U_191107_221739/4326307/ccs	PacBio_Cortex_Rep1	mm10_ERCC_SIRV	chr10	56377333	56390412	+	2	3065	30377	79670	ENSMUSG00000050953.10	ENSMUST00000068581.8	Gja1	Gja1-201	Known	Known	None	0.44999998807907104	None	None	None	None
m54284U_191213_120042/89917384/ccs	PacBio_Hippocampus_Rep2	mm10_ERCC_SIRV	chr4	133277777	133266047	-	6	1467	12285	31872	ENSMUSG00000028857.16	ENSMUST00000105907.8	Tmem222	Tmem222-201	Known	Known	None	0.15000000596046448	None	None	None	None
m54284U_191213_120042/179896415/ccs	PacBio_Hippocampus_Rep2	mm10_ERCC_SIRV	chr9	108808421	108818452	+	13	2915	29080	76445	ENSMUSG00000032598.8	ENSMUST00000035218.8	Nckipsd	Nckipsd-201	Known	Known	None	0.15000000596046448	None	None	None	None
m54284U_191213_120042/78512320/ccs	PacBio_Hippocampus_Rep2	mm10_ERCC_SIRV	chr5	138619714	138606121	-	6	2233	15896	41923	ENSMUSG00000058291.14	ENSMUST00000110905.8	Zfp68	Zfp68-203	Known	Known	None	0.25	None	None	None	None
m54284U_191107_221739/5046378/ccs	PacBio_Cortex_Rep1	mm10_ERCC_SIRV	chr10	56377333	56390412	+	2	3065	30377	79670	ENSMUSG00000050953.10	ENSMUST00000068581.8	Gja1	Gja1-201	Known	Known	None	0.44999998807907104	None	None	None	None
m54284U_191109_043049/115279030/ccs	PacBio_Cortex_Rep2	mm10_ERCC_SIRV	chr16	94371108	94427803	+	16	1369	46043	535384	ENSMUSG00000040785.19	ENCODEMT000535384	Ttc3	ENCODEMT000535384	Known	ISM	Prefix	0.699999988079071	None	None	None	None
m54284U_191212_053548/176031630/ccs	PacBio_Hippocampus_Rep1	mm10_ERCC_SIRV	chr7	127904105	127908606	+	12	1767	23617	61617	ENSMUSG00000030802.14	ENSMUST00000071056.13	Bckdk	Bckdk-201	Known	Known	None	0.15000000596046448	None	None	None	None
m54284U_191213_120042/110101414/ccs	PacBio_Hippocampus_Rep2	mm10_ERCC_SIRV	chr11	100574974	100581727	+	4	2293	34456	90673	ENSMUSG00000006782.16	ENSMUST00000103120.4	Cnp	Cnp-201	Known	Known	None	0.15000000596046448	None	None	None	None
m54284U_191107_221739/5375754/ccs	PacBio_Cortex_Rep1	mm10_ERCC_SIRV	chr10	56377333	56390412	+	2	3065	30377	79670	ENSMUSG00000050953.10	ENSMUST00000068581.8	Gja1	Gja1-201	Known	Known	None	0.44999998807907104	None	None	None	None
m54284U_191107_221739/62326995/ccs	PacBio_Cortex_Rep1	mm10_ERCC_SIRV	chr2	127792469	127791384	-	2	785	6029	16007	ENSMUSG00000051319.6	ENSMUST00000135091.1	Mtln	Mtln-201	Known	Known	None	0.25	None	None	None	None
m54284U_191109_043049/117705259/ccs	PacBio_Cortex_Rep2	mm10_ERCC_SIRV	chr16	94371079	94451159	+	26	3743	46043	535387	ENSMUSG00000040785.19	ENCODEMT000535387	Ttc3	ENCODEMT000535387	Known	NIC	None	0.699999988079071	None	None	None	None
m54284U_191107_221739/5637272/ccs	PacBio_Cortex_Rep1	mm10_ERCC_SIRV	chr10	56377333	56390419	+	2	3072	30377	79670	ENSMUSG00000050953.10	ENSMUST00000068581.8	Gja1	Gja1-201	Known	Known	None	0.20000000298023224	None	None	None	None
m54284U_191107_221739/18874513/ccs	PacBio_Cortex_Rep1	mm10_ERCC_SIRV	chr9	108808422	108818367	+	13	2823	29080	76445	ENSMUSG00000032598.8	ENSMUST00000035218.8	Nckipsd	Nckipsd-201	Known	Known	None	0.75	None	None	None	None
m54284U_191213_120042/90507453/ccs	PacBio_Hippocampus_Rep2	mm10_ERCC_SIRV	chr4	133277750	133266047	-	6	1440	12285	31872	ENSMUSG00000028857.16	ENSMUST00000105907.8	Tmem222	Tmem222-201	Known	Known	None	0.15000000596046448	None	None	None	None
m54284U_191107_221739/5702379/ccs	PacBio_Cortex_Rep1	mm10_ERCC_SIRV	chr10	56377333	56390413	+	2	3066	30377	79670	ENSMUSG00000050953.10	ENSMUST00000068581.8	Gja1	Gja1-201	Known	Known	None	0.4000000059604645	None	None	None	None
m54284U_191109_043049/124257522/ccs	PacBio_Cortex_Rep2	mm10_ERCC_SIRV	chr16	94371079	94451126	+	26	3710	46043	535387	ENSMUSG00000040785.19	ENCODEMT000535387	Ttc3	ENCODEMT000535387	Known	NIC	None	0.699999988079071	None	None	None	None
m54284U_191107_221739/17761992/ccs	PacBio_Cortex_Rep1	mm10_ERCC_SIRV	chr7	127904106	127908602	+	12	1762	23617	61617	ENSMUSG00000030802.14	ENSMUST00000071056.13	Bckdk	Bckdk-201	Known	Known	None	0.20000000298023224	None	None	None	None
m54284U_191213_120042/93061303/ccs	PacBio_Hippocampus_Rep2	mm10_ERCC_SIRV	chr5	138619693	138606121	-	5	2115	15896	41924	ENSMUSG00000058291.14	ENSMUST00000085852.10	Zfp68	Zfp68-202	Known	Known	None	0.25	None	None	None	None
m54284U_191107_221739/6031366/ccs	PacBio_Cortex_Rep1	mm10_ERCC_SIRV	chr10	56377333	56390413	+	2	3066	30377	79670	ENSMUSG00000050953.10	ENSMUST00000068581.8	Gja1	Gja1-201	Known	Known	None	0.4000000059604645	None	None	None	None
m54284U_191213_120042/110102393/ccs	PacBio_Hippocampus_Rep2	mm10_ERCC_SIRV	chr11	100574974	100581729	+	4	2288	34456	90673	ENSMUSG00000006782.16	ENSMUST00000103120.4	Cnp	Cnp-201	Known	Known	None	0.10000000149011612	None	None	None	None
m54284U_191107_221739/61081689/ccs	PacBio_Cortex_Rep1	mm10_ERCC_SIRV	chr9	108808422	108818367	+	13	2823	29080	76445	ENSMUSG00000032598.8	ENSMUST00000035218.8	Nckipsd	Nckipsd-201	Known	Known	None	0.75	None	None	None	None
m54284U_191109_043049/124979685/ccs	PacBio_Cortex_Rep2	mm10_ERCC_SIRV	chr16	94370780	94442669	+	24	2757	46043	536956	ENSMUSG00000040785.19	ENCODEMT000536956	Ttc3	ENCODEMT000536956	Known	NIC	None	0.800000011920929	None	None	None	None
m54284U_191107_221739/6097655/ccs	PacBio_Cortex_Rep1	mm10_ERCC_SIRV	chr10	56377333	56390416	+	2	3069	30377	79670	ENSMUSG00000050953.10	ENSMUST00000068581.8	Gja1	Gja1-201	Known	Known	None	0.30000001192092896	None	None	None	None
m54284U_191107_221739/24642541/ccs	PacBio_Cortex_Rep1	mm10_ERCC_SIRV	chr7	127904106	127908608	+	12	1768	23617	61617	ENSMUSG00000030802.14	ENSMUST00000071056.13	Bckdk	Bckdk-201	Known	Known	None	0.15000000596046448	None	None	None	None
m54284U_191107_221739/6227429/ccs	PacBio_Cortex_Rep1	mm10_ERCC_SIRV	chr10	56377333	56390412	+	2	3065	30377	79670	ENSMUSG00000050953.10	ENSMUST00000068581.8	Gja1	Gja1-201	Known	Known	None	0.44999998807907104	None	None	None	None
m54284U_191109_043049/127994596/ccs	PacBio_Cortex_Rep2	mm10_ERCC_SIRV	chr16	94370779	94442669	+	23	2833	46043	536242	ENSMUSG00000040785.19	ENCODEMT000536242	Ttc3	ENCODEMT000536242	Known	NIC	None	0.800000011920929	None	None	None	None
m54284U_191213_120042/91294486/ccs	PacBio_Hippocampus_Rep2	mm10_ERCC_SIRV	chr4	133277728	133266047	-	6	1418	12285	31872	ENSMUSG00000028857.16	ENSMUST00000105907.8	Tmem222	Tmem222-201	Known	Known	None	0.15000000596046448	None	None	None	None
m54284U_191107_221739/65341426/ccs	PacBio_Cortex_Rep1	mm10_ERCC_SIRV	chr9	108808422	108818448	+	13	2910	29080	76445	ENSMUSG00000032598.8	ENSMUST00000035218.8	Nckipsd	Nckipsd-201	Known	Known	None	0.10000000149011612	None	None	None	None
m54284U_191107_221739/133826651/ccs	PacBio_Cortex_Rep1	mm10_ERCC_SIRV	chr2	127792499	127791384	-	2	815	6029	16007	ENSMUSG00000051319.6	ENSMUST00000135091.1	Mtln	Mtln-201	Known	Known	None	0.25	None	None	None	None
m54284U_191213_120042/100075424/ccs	PacBio_Hippocampus_Rep2	mm10_ERCC_SIRV	chr5	138619711	138606121	-	5	2134	15896	41924	ENSMUSG00000058291.14	ENSMUST00000085852.10	Zfp68	Zfp68-202	Known	Known	None	0.25	None	None	None	None
m54284U_191107_221739/6294041/ccs	PacBio_Cortex_Rep1	mm10_ERCC_SIRV	chr10	56377333	56390412	+	2	3065	30377	79670	ENSMUSG00000050953.10	ENSMUST00000068581.8	Gja1	Gja1-201	Known	Known	None	0.44999998807907104	None	None	None	None
m54284U_191213_120042/110233960/ccs	PacBio_Hippocampus_Rep2	mm10_ERCC_SIRV	chr11	100574974	100581727	+	4	2286	34456	90673	ENSMUSG00000006782.16	ENSMUST00000103120.4	Cnp	Cnp-201	Known	Known	None	0.15000000596046448	None	None	None	None
m54284U_191109_043049/134219930/ccs	PacBio_Cortex_Rep2	mm10_ERCC_SIRV	chr16	94371065	94451132	+	25	3658	46043	535389	ENSMUSG00000040785.19	ENCODEMT000535389	Ttc3	ENCODEMT000535389	Known	NIC	None	0.699999988079071	None	None	None	None
m54284U_191212_053548/127600504/ccs	PacBio_Hippocampus_Rep1	mm10_ERCC_SIRV	chr2	127792263	127791389	-	1	1100	6029	536953	ENSMUSG00000051319.6	ENCODEMT000536953	Mtln	ENCODEMT000536953	Known	Genomic	None	0.25	None	None	None	None
m54284U_191107_221739/6553708/ccs	PacBio_Cortex_Rep1	mm10_ERCC_SIRV	chr10	56377333	56390410	+	2	3063	30377	79670	ENSMUSG00000050953.10	ENSMUST00000068581.8	Gja1	Gja1-201	Known	Known	None	0.5	None	None	None	None
m54284U_191107_221739/24904930/ccs	PacBio_Cortex_Rep1	mm10_ERCC_SIRV	chr7	127904106	127908608	+	12	1768	23617	61617	ENSMUSG00000030802.14	ENSMUST00000071056.13	Bckdk	Bckdk-201	Known	Known	None	0.15000000596046448	None	None	None	None
m54284U_191107_221739/66781886/ccs	PacBio_Cortex_Rep1	mm10_ERCC_SIRV	chr9	108808473	108818366	+	12	3077	29080	536163	ENSMUSG00000032598.8	ENCODEMT000536163	Nckipsd	ENCODEMT000536163	Known	NIC	None	0.75	None	None	None	None
m54284U_191109_043049/149291538/ccs	PacBio_Cortex_Rep2	mm10_ERCC_SIRV	chr16	94370780	94442670	+	22	2560	46043	119166	ENSMUSG00000040785.19	ENSMUST00000152117.7	Ttc3	Ttc3-224	Known	Known	None	0.800000011920929	None	None	None	None
m54284U_191107_221739/6815982/ccs	PacBio_Cortex_Rep1	mm10_ERCC_SIRV	chr10	56377333	56390412	+	2	3065	30377	79670	ENSMUSG00000050953.10	ENSMUST00000068581.8	Gja1	Gja1-201	Known	Known	None	0.44999998807907104	None	None	None	None
m54284U_191213_120042/91948286/ccs	PacBio_Hippocampus_Rep2	mm10_ERCC_SIRV	chr4	133277643	133266047	-	6	1333	12285	31872	ENSMUSG00000028857.16	ENSMUST00000105907.8	Tmem222	Tmem222-201	Known	Known	None	0.15000000596046448	None	None	None	None
m54284U_191213_120042/136709270/ccs	PacBio_Hippocampus_Rep2	mm10_ERCC_SIRV	chr5	138619750	138606121	-	5	2173	15896	41924	ENSMUSG00000058291.14	ENSMUST00000085852.10	Zfp68	Zfp68-202	Known	Known	None	0.25	None	None	None	None
m54284U_191107_221739/7013740/ccs	PacBio_Cortex_Rep1	mm10_ERCC_SIRV	chr10	56377333	56390412	+	2	3065	30377	79670	ENSMUSG00000050953.10	ENSMUST00000068581.8	Gja1	Gja1-201	Known	Known	None	0.44999998807907104	None	None	None	None
m54284U_191213_120042/110364044/ccs	PacBio_Hippocampus_Rep2	mm10_ERCC_SIRV	chr11	100574974	100581725	+	4	2284	34456	90673	ENSMUSG00000006782.16	ENSMUST00000103120.4	Cnp	Cnp-201	Known	Known	None	0.15000000596046448	None	None	None	None
m54284U_191109_043049/159844802/ccs	PacBio_Cortex_Rep2	mm10_ERCC_SIRV	chr16	94370780	94442668	+	23	2605	46043	535382	ENSMUSG00000040785.19	ENCODEMT000535382	Ttc3	ENCODEMT000535382	Known	NIC	None	0.800000011920929	None	None	None	None
m54284U_191107_221739/26347658/ccs	PacBio_Cortex_Rep1	mm10_ERCC_SIRV	chr7	127904106	127908602	+	12	1762	23617	61617	ENSMUSG00000030802.14	ENSMUST00000071056.13	Bckdk	Bckdk-201	Known	Known	None	0.20000000298023224	None	None	None	None
m54284U_191107_221739/104466570/ccs	PacBio_Cortex_Rep1	mm10_ERCC_SIRV	chr9	108808422	108818452	+	13	2914	29080	76445	ENSMUSG00000032598.8	ENSMUST00000035218.8	Nckipsd	Nckipsd-201	Known	Known	None	0.15000000596046448	None	None	None	None
m54284U_191107_221739/7211620/ccs	PacBio_Cortex_Rep1	mm10_ERCC_SIRV	chr10	56377333	56390413	+	2	3066	30377	79670	ENSMUSG00000050953.10	ENSMUST00000068581.8	Gja1	Gja1-201	Known	Known	None	0.4000000059604645	None	None	None	None
m54284U_191109_043049/162072783/ccs	PacBio_Cortex_Rep2	mm10_ERCC_SIRV	chr16	94371062	94442669	+	20	2372	46043	535391	ENSMUSG00000040785.19	ENCODEMT000535391	Ttc3	ENCODEMT000535391	Known	NIC	None	0.800000011920929	None	None	None	None
m54284U_191107_221739/7735559/ccs	PacBio_Cortex_Rep1	mm10_ERCC_SIRV	chr10	56377333	56390412	+	2	3065	30377	79670	ENSMUSG00000050953.10	ENSMUST00000068581.8	Gja1	Gja1-201	Known	Known	None	0.44999998807907104	None	None	None	None
m54284U_191213_120042/93390791/ccs	PacBio_Hippocampus_Rep2	mm10_ERCC_SIRV	chr4	133277737	133266047	-	6	1427	12285	31872	ENSMUSG00000028857.16	ENSMUST00000105907.8	Tmem222	Tmem222-201	Known	Known	None	0.15000000596046448	None	None	None	None
m54284U_191107_221739/8520833/ccs	PacBio_Cortex_Rep1	mm10_ERCC_SIRV	chr2	127792482	127791385	-	2	797	6029	16007	ENSMUSG00000051319.6	ENSMUST00000135091.1	Mtln	Mtln-201	Known	Known	None	0.25	None	None	None	None
m54284U_191107_221739/82643799/ccs	PacBio_Cortex_Rep1	mm10_ERCC_SIRV	chr7	127904096	127908608	+	9	2908	23617	536827	ENSMUSG00000030802.14	ENCODEMT000536827	Bckdk	ENCODEMT000536827	Known	NIC	None	0.15000000596046448	None	None	None	None
m54284U_191109_043049/171509018/ccs	PacBio_Cortex_Rep2	mm10_ERCC_SIRV	chr16	94371079	94451128	+	26	3712	46043	535387	ENSMUSG00000040785.19	ENCODEMT000535387	Ttc3	ENCODEMT000535387	Known	NIC	None	0.699999988079071	None	None	None	None
m54284U_191107_221739/7865032/ccs	PacBio_Cortex_Rep1	mm10_ERCC_SIRV	chr10	56377333	56390412	+	2	3065	30377	79670	ENSMUSG00000050953.10	ENSMUST00000068581.8	Gja1	Gja1-201	Known	Known	None	0.44999998807907104	None	None	None	None
m54284U_191213_120042/176555440/ccs	PacBio_Hippocampus_Rep2	mm10_ERCC_SIRV	chr5	138619671	138606121	-	5	2094	15896	41924	ENSMUSG00000058291.14	ENSMUST00000085852.10	Zfp68	Zfp68-202	Known	Known	None	0.25	None	None	None	None
m54284U_191107_221739/114887092/ccs	PacBio_Cortex_Rep1	mm10_ERCC_SIRV	chr9	108808422	108818452	+	13	2914	29080	76445	ENSMUSG00000032598.8	ENSMUST00000035218.8	Nckipsd	Nckipsd-201	Known	Known	None	0.15000000596046448	None	None	None	None
m54284U_191213_120042/110494356/ccs	PacBio_Hippocampus_Rep2	mm10_ERCC_SIRV	chr11	100574974	100581727	+	4	2286	34456	90673	ENSMUSG00000006782.16	ENSMUST00000103120.4	Cnp	Cnp-201	Known	Known	None	0.15000000596046448	None	None	None	None
m54284U_191107_221739/7931309/ccs	PacBio_Cortex_Rep1	mm10_ERCC_SIRV	chr10	56377333	56389443	+	2	2096	30377	79670	ENSMUSG00000050953.10	ENSMUST00000068581.8	Gja1	Gja1-201	Known	Known	None	0.20000000298023224	None	None	None	None
m54284U_191109_043049/172492033/ccs	PacBio_Cortex_Rep2	mm10_ERCC_SIRV	chr16	94371093	94442648	+	24	2747	46043	535385	ENSMUSG00000040785.19	ENCODEMT000535385	Ttc3	ENCODEMT000535385	Known	NIC	None	0.44999998807907104	None	None	None	None
m54284U_191107_221739/7996582/ccs	PacBio_Cortex_Rep1	mm10_ERCC_SIRV	chr10	56377333	56390412	+	2	3065	30377	79670	ENSMUSG00000050953.10	ENSMUST00000068581.8	Gja1	Gja1-201	Known	Known	None	0.44999998807907104	None	None	None	None
m54284U_191107_221739/149356943/ccs	PacBio_Cortex_Rep1	mm10_ERCC_SIRV	chr9	108808422	108818364	+	13	2826	29080	76445	ENSMUSG00000032598.8	ENSMUST00000035218.8	Nckipsd	Nckipsd-201	Known	Known	None	0.75	None	None	None	None
m54284U_191109_043049/173606871/ccs	PacBio_Cortex_Rep2	mm10_ERCC_SIRV	chr16	94370757	94442667	+	23	2713	46043	535406	ENSMUSG00000040785.19	ENCODEMT000535406	Ttc3	ENCODEMT000535406	Known	NIC	None	0.699999988079071	None	None	None	None
m54284U_191213_120042/93520400/ccs	PacBio_Hippocampus_Rep2	mm10_ERCC_SIRV	chr4	133277786	133266047	-	6	1476	12285	31872	ENSMUSG00000028857.16	ENSMUST00000105907.8	Tmem222	Tmem222-201	Known	Known	None	0.15000000596046448	None	None	None	None
m54284U_191107_221739/119474998/ccs	PacBio_Cortex_Rep1	mm10_ERCC_SIRV	chr7	127904106	127908606	+	12	1766	23617	61617	ENSMUSG00000030802.14	ENSMUST00000071056.13	Bckdk	Bckdk-201	Known	Known	None	0.15000000596046448	None	None	None	None
m54284U_191107_221739/8259471/ccs	PacBio_Cortex_Rep1	mm10_ERCC_SIRV	chr10	56377333	56390413	+	2	3066	30377	79670	ENSMUSG00000050953.10	ENSMUST00000068581.8	Gja1	Gja1-201	Known	Known	None	0.4000000059604645	None	None	None	None
m54284U_191213_120042/110626079/ccs	PacBio_Hippocampus_Rep2	mm10_ERCC_SIRV	chr11	100574974	100581727	+	4	2286	34456	90673	ENSMUSG00000006782.16	ENSMUST00000103120.4	Cnp	Cnp-201	Known	Known	None	0.15000000596046448	None	None	None	None
m54284U_191107_221739/4195034/ccs	PacBio_Cortex_Rep1	mm10_ERCC_SIRV	chr5	138619728	138606122	-	6	2246	15896	41923	ENSMUSG00000058291.14	ENSMUST00000110905.8	Zfp68	Zfp68-203	Known	Known	None	0.25	None	None	None	None
m54284U_191109_043049/173803314/ccs	PacBio_Cortex_Rep2	mm10_ERCC_SIRV	chr16	94370780	94442670	+	22	2560	46043	119166	ENSMUSG00000040785.19	ENSMUST00000152117.7	Ttc3	Ttc3-224	Known	Known	None	0.800000011920929	None	None	None	None
m54284U_191107_221739/8390051/ccs	PacBio_Cortex_Rep1	mm10_ERCC_SIRV	chr10	56377333	56390412	+	2	3065	30377	79670	ENSMUSG00000050953.10	ENSMUST00000068581.8	Gja1	Gja1-201	Known	Known	None	0.44999998807907104	None	None	None	None
m54284U_191107_221739/163711831/ccs	PacBio_Cortex_Rep1	mm10_ERCC_SIRV	chr9	108808422	108818449	+	13	2911	29080	76445	ENSMUSG00000032598.8	ENSMUST00000035218.8	Nckipsd	Nckipsd-201	Known	Known	None	0.15000000596046448	None	None	None	None
m54284U_191109_043049/179569617/ccs	PacBio_Cortex_Rep2	mm10_ERCC_SIRV	chr16	94370780	94442666	+	23	2603	46043	535382	ENSMUSG00000040785.19	ENCODEMT000535382	Ttc3	ENCODEMT000535382	Known	NIC	None	0.699999988079071	None	None	None	None
m54284U_191107_221739/8519907/ccs	PacBio_Cortex_Rep1	mm10_ERCC_SIRV	chr10	56377333	56390412	+	2	3065	30377	79670	ENSMUSG00000050953.10	ENSMUST00000068581.8	Gja1	Gja1-201	Known	Known	None	0.44999998807907104	None	None	None	None
m54284U_191107_221739/28574188/ccs	PacBio_Cortex_Rep1	mm10_ERCC_SIRV	chr2	127792476	127791385	-	2	791	6029	16007	ENSMUSG00000051319.6	ENSMUST00000135091.1	Mtln	Mtln-201	Known	Known	None	0.25	None	None	None	None
m54284U_191107_221739/140182271/ccs	PacBio_Cortex_Rep1	mm10_ERCC_SIRV	chr7	127904106	127908620	+	12	1780	23617	61617	ENSMUSG00000030802.14	ENSMUST00000071056.13	Bckdk	Bckdk-201	Known	Known	None	0.25	None	None	None	None
m54284U_191213_120042/94438401/ccs	PacBio_Hippocampus_Rep2	mm10_ERCC_SIRV	chr4	133277756	133266047	-	6	1446	12285	31872	ENSMUSG00000028857.16	ENSMUST00000105907.8	Tmem222	Tmem222-201	Known	Known	None	0.15000000596046448	None	None	None	None
m54284U_191212_053548/9374236/ccs	PacBio_Hippocampus_Rep1	mm10_ERCC_SIRV	chr16	94370780	94442667	+	22	2660	46043	535659	ENSMUSG00000040785.19	ENCODEMT000535659	Ttc3	ENCODEMT000535659	Known	NIC	None	0.699999988079071	None	None	None	None
m54284U_191107_221739/8521853/ccs	PacBio_Cortex_Rep1	mm10_ERCC_SIRV	chr10	56377333	56390412	+	2	3065	30377	79670	ENSMUSG00000050953.10	ENSMUST00000068581.8	Gja1	Gja1-201	Known	Known	None	0.44999998807907104	None	None	None	None
m54284U_191213_120042/110692426/ccs	PacBio_Hippocampus_Rep2	mm10_ERCC_SIRV	chr11	100574974	100581727	+	4	2286	34456	90673	ENSMUSG00000006782.16	ENSMUST00000103120.4	Cnp	Cnp-201	Known	Known	None	0.15000000596046448	None	None	None	None
m54284U_191107_221739/170592088/ccs	PacBio_Cortex_Rep1	mm10_ERCC_SIRV	chr9	108808422	108818449	+	13	2911	29080	76445	ENSMUSG00000032598.8	ENSMUST00000035218.8	Nckipsd	Nckipsd-201	Known	Known	None	0.15000000596046448	None	None	None	None
m54284U_191107_221739/4982129/ccs	PacBio_Cortex_Rep1	mm10_ERCC_SIRV	chr5	138619716	138606122	-	6	2234	15896	41923	ENSMUSG00000058291.14	ENSMUST00000110905.8	Zfp68	Zfp68-203	Known	Known	None	0.25	None	None	None	None
m54284U_191107_221739/8717138/ccs	PacBio_Cortex_Rep1	mm10_ERCC_SIRV	chr10	56377333	56390412	+	2	3065	30377	79670	ENSMUSG00000050953.10	ENSMUST00000068581.8	Gja1	Gja1-201	Known	Known	None	0.44999998807907104	None	None	None	None
m54284U_191212_053548/13043817/ccs	PacBio_Hippocampus_Rep1	mm10_ERCC_SIRV	chr16	94371062	94442667	+	20	2370	46043	535391	ENSMUSG00000040785.19	ENCODEMT000535391	Ttc3	ENCODEMT000535391	Known	NIC	None	0.75	None	None	None	None
m54284U_191107_221739/9243094/ccs	PacBio_Cortex_Rep1	mm10_ERCC_SIRV	chr10	56377333	56390414	+	2	3067	30377	79670	ENSMUSG00000050953.10	ENSMUST00000068581.8	Gja1	Gja1-201	Known	Known	None	0.3499999940395355	None	None	None	None
m54284U_191212_053548/15860545/ccs	PacBio_Hippocampus_Rep1	mm10_ERCC_SIRV	chr16	94370780	94442666	+	23	2603	46043	535382	ENSMUSG00000040785.19	ENCODEMT000535382	Ttc3	ENCODEMT000535382	Known	NIC	None	0.699999988079071	None	None	None	None
m54284U_191107_221739/9700829/ccs	PacBio_Cortex_Rep1	mm10_ERCC_SIRV	chr10	56377333	56390412	+	2	3057	30377	79670	ENSMUSG00000050953.10	ENSMUST00000068581.8	Gja1	Gja1-201	Known	Known	None	0.44999998807907104	None	None	None	None
m54284U_191107_221739/173213659/ccs	PacBio_Cortex_Rep1	mm10_ERCC_SIRV	chr7	127904106	127908619	+	12	1779	23617	61617	ENSMUSG00000030802.14	ENSMUST00000071056.13	Bckdk	Bckdk-201	Known	Known	None	0.25	None	None	None	None
m54284U_191107_221739/170984656/ccs	PacBio_Cortex_Rep1	mm10_ERCC_SIRV	chr9	108808422	108818452	+	13	2914	29080	76445	ENSMUSG00000032598.8	ENSMUST00000035218.8	Nckipsd	Nckipsd-201	Known	Known	None	0.15000000596046448	None	None	None	None
m54284U_191213_120042/94439985/ccs	PacBio_Hippocampus_Rep2	mm10_ERCC_SIRV	chr4	133277786	133266047	-	6	1476	12285	31872	ENSMUSG00000028857.16	ENSMUST00000105907.8	Tmem222	Tmem222-201	Known	Known	None	0.15000000596046448	None	None	None	None
m54284U_191213_120042/110757667/ccs	PacBio_Hippocampus_Rep2	mm10_ERCC_SIRV	chr11	100574974	100581725	+	4	2284	34456	90673	ENSMUSG00000006782.16	ENSMUST00000103120.4	Cnp	Cnp-201	Known	Known	None	0.15000000596046448	None	None	None	None
m54284U_191212_053548/16056597/ccs	PacBio_Hippocampus_Rep1	mm10_ERCC_SIRV	chr16	94370815	94442667	+	22	2667	46043	535433	ENSMUSG00000040785.19	ENCODEMT000535433	Ttc3	ENCODEMT000535433	Known	NIC	None	0.699999988079071	None	None	None	None
m54284U_191107_221739/9766315/ccs	PacBio_Cortex_Rep1	mm10_ERCC_SIRV	chr10	56377333	56390412	+	2	3065	30377	79670	ENSMUSG00000050953.10	ENSMUST00000068581.8	Gja1	Gja1-201	Known	Known	None	0.44999998807907104	None	None	None	None
m54284U_191212_053548/69273259/ccs	PacBio_Hippocampus_Rep1	mm10_ERCC_SIRV	chr2	127792482	127791385	-	2	797	6029	16007	ENSMUSG00000051319.6	ENSMUST00000135091.1	Mtln	Mtln-201	Known	Known	None	0.25	None	None	None	None
m54284U_191107_221739/33687459/ccs	PacBio_Cortex_Rep1	mm10_ERCC_SIRV	chr5	138619686	138606122	-	5	2108	15896	41924	ENSMUSG00000058291.14	ENSMUST00000085852.10	Zfp68	Zfp68-202	Known	Known	None	0.25	None	None	None	None
m54284U_191107_221739/9832121/ccs	PacBio_Cortex_Rep1	mm10_ERCC_SIRV	chr10	56377333	56390413	+	2	3066	30377	79670	ENSMUSG00000050953.10	ENSMUST00000068581.8	Gja1	Gja1-201	Known	Known	None	0.4000000059604645	None	None	None	None
m54284U_191212_053548/19007818/ccs	PacBio_Hippocampus_Rep1	mm10_ERCC_SIRV	chr16	94370757	94442667	+	23	2713	46043	535406	ENSMUSG00000040785.19	ENCODEMT000535406	Ttc3	ENCODEMT000535406	Known	NIC	None	0.699999988079071	None	None	None	None
m54284U_191109_043049/14879361/ccs	PacBio_Cortex_Rep2	mm10_ERCC_SIRV	chr9	108808428	108818284	+	14	3034	29080	536270	ENSMUSG00000032598.8	ENCODEMT000536270	Nckipsd	ENCODEMT000536270	Known	NNC	None	0.75	None	None	None	None
m54284U_191107_221739/9897675/ccs	PacBio_Cortex_Rep1	mm10_ERCC_SIRV	chr10	56377333	56390412	+	2	3065	30377	79670	ENSMUSG00000050953.10	ENSMUST00000068581.8	Gja1	Gja1-201	Known	Known	None	0.44999998807907104	None	None	None	None
m54284U_191212_053548/54526053/ccs	PacBio_Hippocampus_Rep1	mm10_ERCC_SIRV	chr7	127904106	127908599	+	12	1759	23617	61617	ENSMUSG00000030802.14	ENSMUST00000071056.13	Bckdk	Bckdk-201	Known	Known	None	0.10000000149011612	None	None	None	None
m54284U_191212_053548/29886415/ccs	PacBio_Hippocampus_Rep1	mm10_ERCC_SIRV	chr16	94370780	94442667	+	22	2557	46043	119166	ENSMUSG00000040785.19	ENSMUST00000152117.7	Ttc3	Ttc3-224	Known	Known	None	0.699999988079071	None	None	None	None
m54284U_191107_221739/10027891/ccs	PacBio_Cortex_Rep1	mm10_ERCC_SIRV	chr10	56377333	56390413	+	2	3066	30377	79670	ENSMUSG00000050953.10	ENSMUST00000068581.8	Gja1	Gja1-201	Known	Known	None	0.4000000059604645	None	None	None	None
m54284U_191213_120042/95289546/ccs	PacBio_Hippocampus_Rep2	mm10_ERCC_SIRV	chr4	133277751	133266047	-	6	1441	12285	31872	ENSMUSG00000028857.16	ENSMUST00000105907.8	Tmem222	Tmem222-201	Known	Known	None	0.15000000596046448	None	None	None	None
m54284U_191213_120042/110823635/ccs	PacBio_Hippocampus_Rep2	mm10_ERCC_SIRV	chr11	100574974	100581738	+	4	2297	34456	90673	ENSMUSG00000006782.16	ENSMUST00000103120.4	Cnp	Cnp-201	Known	Known	None	0.15000000596046448	None	None	None	None
m54284U_191212_053548/39913777/ccs	PacBio_Hippocampus_Rep1	mm10_ERCC_SIRV	chr16	94370780	94442669	+	22	2559	46043	119166	ENSMUSG00000040785.19	ENSMUST00000152117.7	Ttc3	Ttc3-224	Known	Known	None	0.800000011920929	None	None	None	None
m54284U_191109_043049/20253170/ccs	PacBio_Cortex_Rep2	mm10_ERCC_SIRV	chr9	108808422	108818452	+	13	2914	29080	76445	ENSMUSG00000032598.8	ENSMUST00000035218.8	Nckipsd	Nckipsd-201	Known	Known	None	0.15000000596046448	None	None	None	None
m54284U_191107_221739/10815823/ccs	PacBio_Cortex_Rep1	mm10_ERCC_SIRV	chr10	56377333	56390415	+	2	3068	30377	79670	ENSMUSG00000050953.10	ENSMUST00000068581.8	Gja1	Gja1-201	Known	Known	None	0.3499999940395355	None	None	None	None
m54284U_191107_221739/37423021/ccs	PacBio_Cortex_Rep1	mm10_ERCC_SIRV	chr5	138619673	138606122	-	6	2191	15896	41923	ENSMUSG00000058291.14	ENSMUST00000110905.8	Zfp68	Zfp68-203	Known	Known	None	0.25	None	None	None	None
m54284U_191212_053548/41354106/ccs	PacBio_Hippocampus_Rep1	mm10_ERCC_SIRV	chr16	94370780	94442668	+	22	2558	46043	119166	ENSMUSG00000040785.19	ENSMUST00000152117.7	Ttc3	Ttc3-224	Known	Known	None	0.75	None	None	None	None
m54284U_191107_221739/11076328/ccs	PacBio_Cortex_Rep1	mm10_ERCC_SIRV	chr10	56377333	56389218	+	2	1871	30377	79670	ENSMUSG00000050953.10	ENSMUST00000068581.8	Gja1	Gja1-201	Known	Known	None	0.10000000149011612	None	None	None	None
m54284U_191212_053548/72026274/ccs	PacBio_Hippocampus_Rep1	mm10_ERCC_SIRV	chr7	127904106	127908620	+	12	1780	23617	61617	ENSMUSG00000030802.14	ENSMUST00000071056.13	Bckdk	Bckdk-201	Known	Known	None	0.25	None	None	None	None
m54284U_191107_221739/11404428/ccs	PacBio_Cortex_Rep1	mm10_ERCC_SIRV	chr10	56377333	56390415	+	2	3068	30377	79670	ENSMUSG00000050953.10	ENSMUST00000068581.8	Gja1	Gja1-201	Known	Known	None	0.3499999940395355	None	None	None	None
m54284U_191109_043049/26084202/ccs	PacBio_Cortex_Rep2	mm10_ERCC_SIRV	chr9	108808422	108818452	+	13	2914	29080	76445	ENSMUSG00000032598.8	ENSMUST00000035218.8	Nckipsd	Nckipsd-201	Known	Known	None	0.15000000596046448	None	None	None	None
m54284U_191212_053548/45549510/ccs	PacBio_Hippocampus_Rep1	mm10_ERCC_SIRV	chr16	94370780	94442666	+	23	2603	46043	535382	ENSMUSG00000040785.19	ENCODEMT000535382	Ttc3	ENCODEMT000535382	Known	NIC	None	0.699999988079071	None	None	None	None
m54284U_191212_053548/166463433/ccs	PacBio_Hippocampus_Rep1	mm10_ERCC_SIRV	chr2	127792469	127791385	-	2	784	6029	16007	ENSMUSG00000051319.6	ENSMUST00000135091.1	Mtln	Mtln-201	Known	Known	None	0.25	None	None	None	None
m54284U_191213_120042/97126593/ccs	PacBio_Hippocampus_Rep2	mm10_ERCC_SIRV	chr4	133277810	133266047	-	6	1500	12285	31872	ENSMUSG00000028857.16	ENSMUST00000105907.8	Tmem222	Tmem222-201	Known	Known	None	0.15000000596046448	None	None	None	None
m54284U_191213_120042/110887161/ccs	PacBio_Hippocampus_Rep2	mm10_ERCC_SIRV	chr11	100574974	100581725	+	4	2284	34456	90673	ENSMUSG00000006782.16	ENSMUST00000103120.4	Cnp	Cnp-201	Known	Known	None	0.15000000596046448	None	None	None	None
m54284U_191107_221739/11928255/ccs	PacBio_Cortex_Rep1	mm10_ERCC_SIRV	chr10	56377333	56390413	+	2	3066	30377	79670	ENSMUSG00000050953.10	ENSMUST00000068581.8	Gja1	Gja1-201	Known	Known	None	0.4000000059604645	None	None	None	None
m54284U_191212_053548/46794782/ccs	PacBio_Hippocampus_Rep1	mm10_ERCC_SIRV	chr16	94371062	94442671	+	20	2374	46043	535391	ENSMUSG00000040785.19	ENCODEMT000535391	Ttc3	ENCODEMT000535391	Known	NIC	None	0.8500000238418579	None	None	None	None
m54284U_191107_221739/11929985/ccs	PacBio_Cortex_Rep1	mm10_ERCC_SIRV	chr10	56377333	56390411	+	2	3064	30377	79670	ENSMUSG00000050953.10	ENSMUST00000068581.8	Gja1	Gja1-201	Known	Known	None	0.44999998807907104	None	None	None	None
m54284U_191107_221739/59312133/ccs	PacBio_Cortex_Rep1	mm10_ERCC_SIRV	chr5	138619754	138606122	-	6	2266	15896	41926	ENSMUSG00000058291.14	ENSMUST00000063262.10	Zfp68	Zfp68-201	Known	Known	None	0.25	None	None	None	None
m54284U_191109_043049/35522865/ccs	PacBio_Cortex_Rep2	mm10_ERCC_SIRV	chr9	108808422	108818449	+	13	2911	29080	76445	ENSMUSG00000032598.8	ENSMUST00000035218.8	Nckipsd	Nckipsd-201	Known	Known	None	0.15000000596046448	None	None	None	None
m54284U_191212_053548/83953927/ccs	PacBio_Hippocampus_Rep1	mm10_ERCC_SIRV	chr7	127904106	127908620	+	12	1780	23617	61617	ENSMUSG00000030802.14	ENSMUST00000071056.13	Bckdk	Bckdk-201	Known	Known	None	0.25	None	None	None	None
m54284U_191107_221739/12059869/ccs	PacBio_Cortex_Rep1	mm10_ERCC_SIRV	chr10	56377333	56390402	+	2	3061	30377	79670	ENSMUSG00000050953.10	ENSMUST00000068581.8	Gja1	Gja1-201	Known	Known	None	0.550000011920929	None	None	None	None
m54284U_191212_053548/57869665/ccs	PacBio_Hippocampus_Rep1	mm10_ERCC_SIRV	chr16	94371065	94451132	+	25	3658	46043	535389	ENSMUSG00000040785.19	ENCODEMT000535389	Ttc3	ENCODEMT000535389	Known	NIC	None	0.699999988079071	None	None	None	None
m54284U_191107_221739/12190642/ccs	PacBio_Cortex_Rep1	mm10_ERCC_SIRV	chr10	56377333	56390412	+	2	3065	30377	79670	ENSMUSG00000050953.10	ENSMUST00000068581.8	Gja1	Gja1-201	Known	Known	None	0.44999998807907104	None	None	None	None
m54284U_191213_120042/111150422/ccs	PacBio_Hippocampus_Rep2	mm10_ERCC_SIRV	chr11	100574974	100580950	+	4	1509	34456	90673	ENSMUSG00000006782.16	ENSMUST00000103120.4	Cnp	Cnp-201	Known	Known	None	0.15000000596046448	None	None	None	None
m54284U_191212_053548/60295452/ccs	PacBio_Hippocampus_Rep1	mm10_ERCC_SIRV	chr16	94370757	94442670	+	23	2716	46043	535406	ENSMUSG00000040785.19	ENCODEMT000535406	Ttc3	ENCODEMT000535406	Known	NIC	None	0.800000011920929	None	None	None	None
m54284U_191213_120042/97255674/ccs	PacBio_Hippocampus_Rep2	mm10_ERCC_SIRV	chr4	133277737	133266047	-	6	1427	12285	31872	ENSMUSG00000028857.16	ENSMUST00000105907.8	Tmem222	Tmem222-201	Known	Known	None	0.15000000596046448	None	None	None	None
m54284U_191109_043049/53739740/ccs	PacBio_Cortex_Rep2	mm10_ERCC_SIRV	chr9	108808422	108818452	+	13	2914	29080	76445	ENSMUSG00000032598.8	ENSMUST00000035218.8	Nckipsd	Nckipsd-201	Known	Known	None	0.15000000596046448	None	None	None	None
m54284U_191107_221739/12453390/ccs	PacBio_Cortex_Rep1	mm10_ERCC_SIRV	chr10	56377333	56390412	+	2	3065	30377	79670	ENSMUSG00000050953.10	ENSMUST00000068581.8	Gja1	Gja1-201	Known	Known	None	0.44999998807907104	None	None	None	None
m54284U_191212_053548/73074931/ccs	PacBio_Hippocampus_Rep1	mm10_ERCC_SIRV	chr16	94370780	94442663	+	23	2593	46043	535382	ENSMUSG00000040785.19	ENCODEMT000535382	Ttc3	ENCODEMT000535382	Known	NIC	None	0.6499999761581421	None	None	None	None
m54284U_191107_221739/59901089/ccs	PacBio_Cortex_Rep1	mm10_ERCC_SIRV	chr5	138619718	138606122	-	5	2140	15896	41924	ENSMUSG00000058291.14	ENSMUST00000085852.10	Zfp68	Zfp68-202	Known	Known	None	0.25	None	None	None	None
m54284U_191213_120042/29426580/ccs	PacBio_Hippocampus_Rep2	mm10_ERCC_SIRV	chr7	127904106	127908603	+	12	1763	23617	61617	ENSMUSG00000030802.14	ENSMUST00000071056.13	Bckdk	Bckdk-201	Known	Known	None	0.20000000298023224	None	None	None	None
m54284U_191107_221739/12714487/ccs	PacBio_Cortex_Rep1	mm10_ERCC_SIRV	chr10	56377333	56390416	+	2	3069	30377	79670	ENSMUSG00000050953.10	ENSMUST00000068581.8	Gja1	Gja1-201	Known	Known	None	0.30000001192092896	None	None	None	None
m54284U_191107_221739/61867276/ccs	PacBio_Cortex_Rep1	mm10_ERCC_SIRV	chr2	127792399	127791388	-	2	711	6029	16007	ENSMUSG00000051319.6	ENSMUST00000135091.1	Mtln	Mtln-201	Known	Known	None	0.30000001192092896	None	None	None	None
m54284U_191212_053548/81660573/ccs	PacBio_Hippocampus_Rep1	mm10_ERCC_SIRV	chr16	94370780	94442665	+	23	2602	46043	535382	ENSMUSG00000040785.19	ENCODEMT000535382	Ttc3	ENCODEMT000535382	Known	NIC	None	0.699999988079071	None	None	None	None
m54284U_191109_043049/65735455/ccs	PacBio_Cortex_Rep2	mm10_ERCC_SIRV	chr9	108808422	108818449	+	13	2911	29080	76445	ENSMUSG00000032598.8	ENSMUST00000035218.8	Nckipsd	Nckipsd-201	Known	Known	None	0.15000000596046448	None	None	None	None
m54284U_191107_221739/12780584/ccs	PacBio_Cortex_Rep1	mm10_ERCC_SIRV	chr10	56377333	56390411	+	2	3064	30377	79670	ENSMUSG00000050953.10	ENSMUST00000068581.8	Gja1	Gja1-201	Known	Known	None	0.44999998807907104	None	None	None	None
m54284U_191213_120042/111347798/ccs	PacBio_Hippocampus_Rep2	mm10_ERCC_SIRV	chr11	100574974	100581725	+	4	2284	34456	90673	ENSMUSG00000006782.16	ENSMUST00000103120.4	Cnp	Cnp-201	Known	Known	None	0.15000000596046448	None	None	None	None
m54284U_191213_120042/97452067/ccs	PacBio_Hippocampus_Rep2	mm10_ERCC_SIRV	chr4	133277739	133266047	-	6	1429	12285	31872	ENSMUSG00000028857.16	ENSMUST00000105907.8	Tmem222	Tmem222-201	Known	Known	None	0.15000000596046448	None	None	None	None
m54284U_191212_053548/85330394/ccs	PacBio_Hippocampus_Rep1	mm10_ERCC_SIRV	chr16	94370780	94442668	+	23	2605	46043	535382	ENSMUSG00000040785.19	ENCODEMT000535382	Ttc3	ENCODEMT000535382	Known	NIC	None	0.800000011920929	None	None	None	None
m54284U_191107_221739/14158498/ccs	PacBio_Cortex_Rep1	mm10_ERCC_SIRV	chr10	56377333	56390402	+	2	3055	30377	79670	ENSMUSG00000050953.10	ENSMUST00000068581.8	Gja1	Gja1-201	Known	Known	None	0.550000011920929	None	None	None	None
m54284U_191213_120042/52625835/ccs	PacBio_Hippocampus_Rep2	mm10_ERCC_SIRV	chr7	127904106	127908620	+	12	1780	23617	61617	ENSMUSG00000030802.14	ENSMUST00000071056.13	Bckdk	Bckdk-201	Known	Known	None	0.25	None	None	None	None
m54284U_191212_053548/87820109/ccs	PacBio_Hippocampus_Rep1	mm10_ERCC_SIRV	chr16	94370780	94442671	+	23	2608	46043	535382	ENSMUSG00000040785.19	ENCODEMT000535382	Ttc3	ENCODEMT000535382	Known	NIC	None	0.8500000238418579	None	None	None	None
m54284U_191107_221739/14681330/ccs	PacBio_Cortex_Rep1	mm10_ERCC_SIRV	chr10	56377333	56390412	+	2	3065	30377	79670	ENSMUSG00000050953.10	ENSMUST00000068581.8	Gja1	Gja1-201	Known	Known	None	0.44999998807907104	None	None	None	None
m54284U_191107_221739/69402742/ccs	PacBio_Cortex_Rep1	mm10_ERCC_SIRV	chr5	138619712	138606122	-	5	2134	15896	41924	ENSMUSG00000058291.14	ENSMUST00000085852.10	Zfp68	Zfp68-202	Known	Known	None	0.25	None	None	None	None
m54284U_191109_043049/76022533/ccs	PacBio_Cortex_Rep2	mm10_ERCC_SIRV	chr9	108808422	108813436	+	3	4497	29080	536957	ENSMUSG00000032598.8	ENCODEMT000536957	Nckipsd	ENCODEMT000536957	Known	ISM	Suffix	0.75	None	None	None	None
m54284U_191107_221739/14877911/ccs	PacBio_Cortex_Rep1	mm10_ERCC_SIRV	chr10	56377333	56390412	+	2	3065	30377	79670	ENSMUSG00000050953.10	ENSMUST00000068581.8	Gja1	Gja1-201	Known	Known	None	0.44999998807907104	None	None	None	None
m54284U_191212_053548/93784656/ccs	PacBio_Hippocampus_Rep1	mm10_ERCC_SIRV	chr16	94371062	94442668	+	20	2371	46043	535391	ENSMUSG00000040785.19	ENCODEMT000535391	Ttc3	ENCODEMT000535391	Known	NIC	None	0.800000011920929	None	None	None	None
m54284U_191213_120042/111476828/ccs	PacBio_Hippocampus_Rep2	mm10_ERCC_SIRV	chr11	100574974	100581726	+	4	2285	34456	90673	ENSMUSG00000006782.16	ENSMUST00000103120.4	Cnp	Cnp-201	Known	Known	None	0.15000000596046448	None	None	None	None
m54284U_191213_120042/98174951/ccs	PacBio_Hippocampus_Rep2	mm10_ERCC_SIRV	chr4	133277750	133266047	-	6	1434	12285	31872	ENSMUSG00000028857.16	ENSMUST00000105907.8	Tmem222	Tmem222-201	Known	Known	None	0.15000000596046448	None	None	None	None
m54284U_191107_221739/15008513/ccs	PacBio_Cortex_Rep1	mm10_ERCC_SIRV	chr10	56377333	56390419	+	2	3072	30377	79670	ENSMUSG00000050953.10	ENSMUST00000068581.8	Gja1	Gja1-201	Known	Known	None	0.20000000298023224	None	None	None	None
m54284U_191212_053548/100796119/ccs	PacBio_Hippocampus_Rep1	mm10_ERCC_SIRV	chr16	94370757	94442669	+	23	2715	46043	535406	ENSMUSG00000040785.19	ENCODEMT000535406	Ttc3	ENCODEMT000535406	Known	NIC	None	0.800000011920929	None	None	None	None
m54284U_191109_043049/48760673/ccs	PacBio_Cortex_Rep2	mm10_ERCC_SIRV	chr2	127792505	127791388	-	2	817	6029	16007	ENSMUSG00000051319.6	ENSMUST00000135091.1	Mtln	Mtln-201	Known	Known	None	0.30000001192092896	None	None	None	None
m54284U_191213_120042/63046764/ccs	PacBio_Hippocampus_Rep2	mm10_ERCC_SIRV	chr7	127904106	127908602	+	12	1762	23617	61617	ENSMUSG00000030802.14	ENSMUST00000071056.13	Bckdk	Bckdk-201	Known	Known	None	0.20000000298023224	None	None	None	None
m54284U_191107_221739/15338021/ccs	PacBio_Cortex_Rep1	mm10_ERCC_SIRV	chr10	56377333	56390412	+	2	3065	30377	79670	ENSMUSG00000050953.10	ENSMUST00000068581.8	Gja1	Gja1-201	Known	Known	None	0.44999998807907104	None	None	None	None
m54284U_191109_043049/81528102/ccs	PacBio_Cortex_Rep2	mm10_ERCC_SIRV	chr9	108808422	108818366	+	13	2828	29080	76445	ENSMUSG00000032598.8	ENSMUST00000035218.8	Nckipsd	Nckipsd-201	Known	Known	None	0.75	None	None	None	None
m54284U_191107_221739/76744908/ccs	PacBio_Cortex_Rep1	mm10_ERCC_SIRV	chr5	138619755	138606122	-	6	2273	15896	41923	ENSMUSG00000058291.14	ENSMUST00000110905.8	Zfp68	Zfp68-203	Known	Known	None	0.25	None	None	None	None
m54284U_191212_053548/102827452/ccs	PacBio_Hippocampus_Rep1	mm10_ERCC_SIRV	chr16	94371070	94442669	+	20	2481	46043	535388	ENSMUSG00000040785.19	ENCODEMT000535388	Ttc3	ENCODEMT000535388	Known	NIC	None	0.800000011920929	None	None	None	None
m54284U_191107_221739/15862552/ccs	PacBio_Cortex_Rep1	mm10_ERCC_SIRV	chr10	56377333	56390412	+	2	3072	30377	79670	ENSMUSG00000050953.10	ENSMUST00000068581.8	Gja1	Gja1-201	Known	Known	None	0.44999998807907104	None	None	None	None
m54284U_191213_120042/111544692/ccs	PacBio_Hippocampus_Rep2	mm10_ERCC_SIRV	chr11	100574974	100581727	+	4	2286	34456	90673	ENSMUSG00000006782.16	ENSMUST00000103120.4	Cnp	Cnp-201	Known	Known	None	0.15000000596046448	None	None	None	None
m54284U_191213_120042/98896619/ccs	PacBio_Hippocampus_Rep2	mm10_ERCC_SIRV	chr4	133277733	133266047	-	6	1423	12285	31872	ENSMUSG00000028857.16	ENSMUST00000105907.8	Tmem222	Tmem222-201	Known	Known	None	0.15000000596046448	None	None	None	None
m54284U_191212_053548/104531309/ccs	PacBio_Hippocampus_Rep1	mm10_ERCC_SIRV	chr16	94371062	94442669	+	20	2372	46043	535391	ENSMUSG00000040785.19	ENCODEMT000535391	Ttc3	ENCODEMT000535391	Known	NIC	None	0.800000011920929	None	None	None	None
m54284U_191107_221739/16189043/ccs	PacBio_Cortex_Rep1	mm10_ERCC_SIRV	chr10	56377333	56390413	+	2	3066	30377	79670	ENSMUSG00000050953.10	ENSMUST00000068581.8	Gja1	Gja1-201	Known	Known	None	0.4000000059604645	None	None	None	None
m54284U_191109_043049/157024844/ccs	PacBio_Cortex_Rep2	mm10_ERCC_SIRV	chr9	108808422	108818364	+	13	2826	29080	76445	ENSMUSG00000032598.8	ENSMUST00000035218.8	Nckipsd	Nckipsd-201	Known	Known	None	0.75	None	None	None	None
m54284U_191213_120042/72286259/ccs	PacBio_Hippocampus_Rep2	mm10_ERCC_SIRV	chr7	127904257	127908616	+	11	1728	23617	536736	ENSMUSG00000030802.14	ENCODEMT000536736	Bckdk	ENCODEMT000536736	Known	NIC	None	0.25	None	None	None	None
m54284U_191107_221739/16189249/ccs	PacBio_Cortex_Rep1	mm10_ERCC_SIRV	chr10	56377333	56390412	+	2	3065	30377	79670	ENSMUSG00000050953.10	ENSMUST00000068581.8	Gja1	Gja1-201	Known	Known	None	0.44999998807907104	None	None	None	None
m54284U_191212_053548/109119360/ccs	PacBio_Hippocampus_Rep1	mm10_ERCC_SIRV	chr16	94371061	94451118	+	23	3470	46043	535393	ENSMUSG00000040785.19	ENCODEMT000535393	Ttc3	ENCODEMT000535393	Known	NIC	None	0.699999988079071	None	None	None	None
m54284U_191107_221739/16319857/ccs	PacBio_Cortex_Rep1	mm10_ERCC_SIRV	chr10	56377333	56390412	+	2	3065	30377	79670	ENSMUSG00000050953.10	ENSMUST00000068581.8	Gja1	Gja1-201	Known	Known	None	0.44999998807907104	None	None	None	None
m54284U_191107_221739/109774009/ccs	PacBio_Cortex_Rep1	mm10_ERCC_SIRV	chr5	138619718	138606122	-	6	2230	15896	41926	ENSMUSG00000058291.14	ENSMUST00000063262.10	Zfp68	Zfp68-201	Known	Known	None	0.25	None	None	None	None
m54284U_191212_053548/112723589/ccs	PacBio_Hippocampus_Rep1	mm10_ERCC_SIRV	chr16	94371070	94442669	+	20	2481	46043	535388	ENSMUSG00000040785.19	ENCODEMT000535388	Ttc3	ENCODEMT000535388	Known	NIC	None	0.800000011920929	None	None	None	None
m54284U_191213_120042/112067381/ccs	PacBio_Hippocampus_Rep2	mm10_ERCC_SIRV	chr11	100574974	100581725	+	4	2284	34456	90673	ENSMUSG00000006782.16	ENSMUST00000103120.4	Cnp	Cnp-201	Known	Known	None	0.15000000596046448	None	None	None	None
m54284U_191212_053548/29360859/ccs	PacBio_Hippocampus_Rep1	mm10_ERCC_SIRV	chr9	108808422	108818364	+	13	2820	29080	76445	ENSMUSG00000032598.8	ENSMUST00000035218.8	Nckipsd	Nckipsd-201	Known	Known	None	0.75	None	None	None	None
m54284U_191107_221739/16778534/ccs	PacBio_Cortex_Rep1	mm10_ERCC_SIRV	chr10	56377333	56390407	+	2	3060	30377	79670	ENSMUSG00000050953.10	ENSMUST00000068581.8	Gja1	Gja1-201	Known	Known	None	0.5	None	None	None	None
m54284U_191107_221739/76481272/ccs	PacBio_Cortex_Rep1	mm10_ERCC_SIRV	chr2	127792493	127791391	-	2	802	6029	16007	ENSMUSG00000051319.6	ENSMUST00000135091.1	Mtln	Mtln-201	Known	Known	None	0.3499999940395355	None	None	None	None
m54284U_191213_120042/98961359/ccs	PacBio_Hippocampus_Rep2	mm10_ERCC_SIRV	chr4	133277787	133266047	-	6	1477	12285	31872	ENSMUSG00000028857.16	ENSMUST00000105907.8	Tmem222	Tmem222-201	Known	Known	None	0.15000000596046448	None	None	None	None
m54284U_191212_053548/113772006/ccs	PacBio_Hippocampus_Rep1	mm10_ERCC_SIRV	chr16	94371062	94442666	+	20	2369	46043	535391	ENSMUSG00000040785.19	ENCODEMT000535391	Ttc3	ENCODEMT000535391	Known	NIC	None	0.699999988079071	None	None	None	None
m54284U_191213_120042/93913412/ccs	PacBio_Hippocampus_Rep2	mm10_ERCC_SIRV	chr7	127904106	127908608	+	12	1768	23617	61617	ENSMUSG00000030802.14	ENSMUST00000071056.13	Bckdk	Bckdk-201	Known	Known	None	0.15000000596046448	None	None	None	None
m54284U_191107_221739/16974602/ccs	PacBio_Cortex_Rep1	mm10_ERCC_SIRV	chr10	56377333	56390412	+	2	3065	30377	79670	ENSMUSG00000050953.10	ENSMUST00000068581.8	Gja1	Gja1-201	Known	Known	None	0.44999998807907104	None	None	None	None
m54284U_191212_053548/52559918/ccs	PacBio_Hippocampus_Rep1	mm10_ERCC_SIRV	chr9	108808422	108818846	+	13	3308	29080	76445	ENSMUSG00000032598.8	ENSMUST00000035218.8	Nckipsd	Nckipsd-201	Known	Known	None	0.05000000074505806	None	None	None	None
m54284U_191212_053548/113904090/ccs	PacBio_Hippocampus_Rep1	mm10_ERCC_SIRV	chr16	94370780	94442670	+	22	2560	46043	119166	ENSMUSG00000040785.19	ENSMUST00000152117.7	Ttc3	Ttc3-224	Known	Known	None	0.800000011920929	None	None	None	None
m54284U_191107_221739/17042132/ccs	PacBio_Cortex_Rep1	mm10_ERCC_SIRV	chr10	56377333	56390407	+	2	3060	30377	79670	ENSMUSG00000050953.10	ENSMUST00000068581.8	Gja1	Gja1-201	Known	Known	None	0.5	None	None	None	None
m54284U_191107_221739/118490749/ccs	PacBio_Cortex_Rep1	mm10_ERCC_SIRV	chr5	138619726	138606122	-	6	2238	15896	41926	ENSMUSG00000058291.14	ENSMUST00000063262.10	Zfp68	Zfp68-201	Known	Known	None	0.25	None	None	None	None
m54284U_191213_120042/112200038/ccs	PacBio_Hippocampus_Rep2	mm10_ERCC_SIRV	chr11	100574974	100580950	+	4	1509	34456	90673	ENSMUSG00000006782.16	ENSMUST00000103120.4	Cnp	Cnp-201	Known	Known	None	0.15000000596046448	None	None	None	None
m54284U_191212_053548/115868985/ccs	PacBio_Hippocampus_Rep1	mm10_ERCC_SIRV	chr16	94371061	94451118	+	23	3470	46043	535393	ENSMUSG00000040785.19	ENCODEMT000535393	Ttc3	ENCODEMT000535393	Known	NIC	None	0.699999988079071	None	None	None	None
m54284U_191107_221739/17959493/ccs	PacBio_Cortex_Rep1	mm10_ERCC_SIRV	chr10	56377333	56390413	+	2	3066	30377	79670	ENSMUSG00000050953.10	ENSMUST00000068581.8	Gja1	Gja1-201	Known	Known	None	0.4000000059604645	None	None	None	None
m54284U_191213_120042/100534145/ccs	PacBio_Hippocampus_Rep2	mm10_ERCC_SIRV	chr4	133277748	133266047	-	6	1438	12285	31872	ENSMUSG00000028857.16	ENSMUST00000105907.8	Tmem222	Tmem222-201	Known	Known	None	0.15000000596046448	None	None	None	None
m54284U_191109_043049/55445910/ccs	PacBio_Cortex_Rep2	mm10_ERCC_SIRV	chr7	127904107	127908620	+	12	1779	23617	61617	ENSMUSG00000030802.14	ENSMUST00000071056.13	Bckdk	Bckdk-201	Known	Known	None	0.25	None	None	None	None
m54284U_191212_053548/53741655/ccs	PacBio_Hippocampus_Rep1	mm10_ERCC_SIRV	chr9	108808422	108818449	+	13	2911	29080	76445	ENSMUSG00000032598.8	ENSMUST00000035218.8	Nckipsd	Nckipsd-201	Known	Known	None	0.15000000596046448	None	None	None	None
m54284U_191107_221739/18481874/ccs	PacBio_Cortex_Rep1	mm10_ERCC_SIRV	chr10	56377333	56390412	+	2	3065	30377	79670	ENSMUSG00000050953.10	ENSMUST00000068581.8	Gja1	Gja1-201	Known	Known	None	0.44999998807907104	None	None	None	None
m54284U_191212_053548/116851705/ccs	PacBio_Hippocampus_Rep1	mm10_ERCC_SIRV	chr16	94370780	94427904	+	13	1295	46043	535643	ENSMUSG00000040785.19	ENCODEMT000535643	Ttc3	ENCODEMT000535643	Known	ISM	Prefix	0.44999998807907104	None	None	None	None
m54284U_191107_221739/18547593/ccs	PacBio_Cortex_Rep1	mm10_ERCC_SIRV	chr10	56377333	56390419	+	2	3072	30377	79670	ENSMUSG00000050953.10	ENSMUST00000068581.8	Gja1	Gja1-201	Known	Known	None	0.20000000298023224	None	None	None	None
m54284U_191107_221739/120783456/ccs	PacBio_Cortex_Rep1	mm10_ERCC_SIRV	chr5	138619711	138606122	-	6	2223	15896	41926	ENSMUSG00000058291.14	ENSMUST00000063262.10	Zfp68	Zfp68-201	Known	Known	None	0.25	None	None	None	None
m54284U_191212_053548/83755604/ccs	PacBio_Hippocampus_Rep1	mm10_ERCC_SIRV	chr2	127792483	127791391	-	2	792	6029	16007	ENSMUSG00000051319.6	ENSMUST00000135091.1	Mtln	Mtln-201	Known	Known	None	0.3499999940395355	None	None	None	None
m54284U_191212_053548/127599555/ccs	PacBio_Hippocampus_Rep1	mm10_ERCC_SIRV	chr16	94370780	94442668	+	23	2605	46043	535382	ENSMUSG00000040785.19	ENCODEMT000535382	Ttc3	ENCODEMT000535382	Known	NIC	None	0.800000011920929	None	None	None	None
m54284U_191213_120042/112528119/ccs	PacBio_Hippocampus_Rep2	mm10_ERCC_SIRV	chr11	100574974	100581727	+	4	2286	34456	90673	ENSMUSG00000006782.16	ENSMUST00000103120.4	Cnp	Cnp-201	Known	Known	None	0.15000000596046448	None	None	None	None
m54284U_191212_053548/78513948/ccs	PacBio_Hippocampus_Rep1	mm10_ERCC_SIRV	chr9	108808422	108815203	+	11	1781	29080	536510	ENSMUSG00000032598.8	ENCODEMT000536510	Nckipsd	ENCODEMT000536510	Known	ISM	Prefix	0.30000001192092896	None	None	None	None
m54284U_191107_221739/18549237/ccs	PacBio_Cortex_Rep1	mm10_ERCC_SIRV	chr10	56377333	56390412	+	2	3065	30377	79670	ENSMUSG00000050953.10	ENSMUST00000068581.8	Gja1	Gja1-201	Known	Known	None	0.44999998807907104	None	None	None	None
m54284U_191213_120042/100795441/ccs	PacBio_Hippocampus_Rep2	mm10_ERCC_SIRV	chr4	133277777	133266047	-	6	1467	12285	31872	ENSMUSG00000028857.16	ENSMUST00000105907.8	Tmem222	Tmem222-201	Known	Known	None	0.15000000596046448	None	None	None	None
m54284U_191109_043049/81200347/ccs	PacBio_Cortex_Rep2	mm10_ERCC_SIRV	chr7	127904113	127908607	+	12	1746	23617	536876	ENSMUSG00000030802.14	ENCODEMT000536876	Bckdk	ENCODEMT000536876	Known	NNC	None	0.15000000596046448	None	None	None	None
m54284U_191212_053548/128516727/ccs	PacBio_Hippocampus_Rep1	mm10_ERCC_SIRV	chr16	94371093	94442669	+	24	2768	46043	535385	ENSMUSG00000040785.19	ENCODEMT000535385	Ttc3	ENCODEMT000535385	Known	NIC	None	0.800000011920929	None	None	None	None
m54284U_191107_221739/18875289/ccs	PacBio_Cortex_Rep1	mm10_ERCC_SIRV	chr10	56377333	56390412	+	2	3065	30377	79670	ENSMUSG00000050953.10	ENSMUST00000068581.8	Gja1	Gja1-201	Known	Known	None	0.44999998807907104	None	None	None	None
m54284U_191212_053548/132121424/ccs	PacBio_Hippocampus_Rep1	mm10_ERCC_SIRV	chr16	94371062	94442671	+	20	2374	46043	535391	ENSMUSG00000040785.19	ENCODEMT000535391	Ttc3	ENCODEMT000535391	Known	NIC	None	0.8500000238418579	None	None	None	None
m54284U_191107_221739/123406422/ccs	PacBio_Cortex_Rep1	mm10_ERCC_SIRV	chr5	138619755	138606122	-	6	2273	15896	41923	ENSMUSG00000058291.14	ENSMUST00000110905.8	Zfp68	Zfp68-203	Known	Known	None	0.25	None	None	None	None
m54284U_191107_221739/18940379/ccs	PacBio_Cortex_Rep1	mm10_ERCC_SIRV	chr10	56377333	56390421	+	2	3074	30377	79670	ENSMUSG00000050953.10	ENSMUST00000068581.8	Gja1	Gja1-201	Known	Known	None	0.20000000298023224	None	None	None	None
m54284U_191212_053548/99942791/ccs	PacBio_Hippocampus_Rep1	mm10_ERCC_SIRV	chr9	108808422	108818452	+	13	2914	29080	76445	ENSMUSG00000032598.8	ENSMUST00000035218.8	Nckipsd	Nckipsd-201	Known	Known	None	0.15000000596046448	None	None	None	None
m54284U_191213_120042/112528127/ccs	PacBio_Hippocampus_Rep2	mm10_ERCC_SIRV	chr11	100574974	100580935	+	4	1494	34456	90673	ENSMUSG00000006782.16	ENSMUST00000103120.4	Cnp	Cnp-201	Known	Known	None	0.10000000149011612	None	None	None	None
m54284U_191107_221739/19072385/ccs	PacBio_Cortex_Rep1	mm10_ERCC_SIRV	chr10	56377333	56390419	+	2	3072	30377	79670	ENSMUSG00000050953.10	ENSMUST00000068581.8	Gja1	Gja1-201	Known	Known	None	0.20000000298023224	None	None	None	None
m54284U_191213_120042/101778429/ccs	PacBio_Hippocampus_Rep2	mm10_ERCC_SIRV	chr4	133277778	133266047	-	6	1468	12285	31872	ENSMUSG00000028857.16	ENSMUST00000105907.8	Tmem222	Tmem222-201	Known	Known	None	0.15000000596046448	None	None	None	None
m54284U_191212_053548/135529978/ccs	PacBio_Hippocampus_Rep1	mm10_ERCC_SIRV	chr16	94370814	94442668	+	22	2556	46043	535441	ENSMUSG00000040785.19	ENCODEMT000535441	Ttc3	ENCODEMT000535441	Known	ISM	Prefix	0.800000011920929	None	None	None	None
m54284U_191109_043049/142084800/ccs	PacBio_Cortex_Rep2	mm10_ERCC_SIRV	chr7	127904107	127908562	+	12	1721	23617	61617	ENSMUSG00000030802.14	ENSMUST00000071056.13	Bckdk	Bckdk-201	Known	Known	None	0.10000000149011612	None	None	None	None
m54284U_191107_221739/19137777/ccs	PacBio_Cortex_Rep1	mm10_ERCC_SIRV	chr10	56377333	56390412	+	2	3065	30377	79670	ENSMUSG00000050953.10	ENSMUST00000068581.8	Gja1	Gja1-201	Known	Known	None	0.44999998807907104	None	None	None	None
m54284U_191212_053548/95094151/ccs	PacBio_Hippocampus_Rep1	mm10_ERCC_SIRV	chr2	127792475	127791396	-	2	779	6029	16007	ENSMUSG00000051319.6	ENSMUST00000135091.1	Mtln	Mtln-201	Known	Known	None	0.3499999940395355	None	None	None	None
m54284U_191212_053548/136250972/ccs	PacBio_Hippocampus_Rep1	mm10_ERCC_SIRV	chr16	94370741	94442718	+	23	2758	46043	535414	ENSMUSG00000040785.19	ENCODEMT000535414	Ttc3	ENCODEMT000535414	Known	NNC	None	0.550000011920929	None	None	None	None
m54284U_191212_053548/106104688/ccs	PacBio_Hippocampus_Rep1	mm10_ERCC_SIRV	chr9	108808422	108818452	+	13	2914	29080	76445	ENSMUSG00000032598.8	ENSMUST00000035218.8	Nckipsd	Nckipsd-201	Known	Known	None	0.15000000596046448	None	None	None	None
m54284U_191107_221739/19267608/ccs	PacBio_Cortex_Rep1	mm10_ERCC_SIRV	chr10	56377333	56390412	+	2	3065	30377	79670	ENSMUSG00000050953.10	ENSMUST00000068581.8	Gja1	Gja1-201	Known	Known	None	0.44999998807907104	None	None	None	None
m54284U_191107_221739/123732428/ccs	PacBio_Cortex_Rep1	mm10_ERCC_SIRV	chr5	138619737	138606122	-	5	2159	15896	41924	ENSMUSG00000058291.14	ENSMUST00000085852.10	Zfp68	Zfp68-202	Known	Known	None	0.25	None	None	None	None
m54284U_191213_120042/112592117/ccs	PacBio_Hippocampus_Rep2	mm10_ERCC_SIRV	chr11	100574974	100581726	+	4	2285	34456	90673	ENSMUSG00000006782.16	ENSMUST00000103120.4	Cnp	Cnp-201	Known	Known	None	0.15000000596046448	None	None	None	None
m54284U_191212_053548/142476810/ccs	PacBio_Hippocampus_Rep1	mm10_ERCC_SIRV	chr16	94370780	94434332	+	20	2130	46043	119155	ENSMUSG00000040785.19	ENSMUST00000150346.7	Ttc3	Ttc3-221	Known	Known	None	0.75	None	None	None	None
m54284U_191107_221739/19269841/ccs	PacBio_Cortex_Rep1	mm10_ERCC_SIRV	chr10	56377333	56390413	+	2	3066	30377	79670	ENSMUSG00000050953.10	ENSMUST00000068581.8	Gja1	Gja1-201	Known	Known	None	0.4000000059604645	None	None	None	None
m54284U_191109_043049/165283497/ccs	PacBio_Cortex_Rep2	mm10_ERCC_SIRV	chr7	127904107	127908620	+	12	1779	23617	61617	ENSMUSG00000030802.14	ENSMUST00000071056.13	Bckdk	Bckdk-201	Known	Known	None	0.25	None	None	None	None
m54284U_191213_120042/102042043/ccs	PacBio_Hippocampus_Rep2	mm10_ERCC_SIRV	chr4	133277750	133266047	-	6	1440	12285	31872	ENSMUSG00000028857.16	ENSMUST00000105907.8	Tmem222	Tmem222-201	Known	Known	None	0.15000000596046448	None	None	None	None
m54284U_191212_053548/110691321/ccs	PacBio_Hippocampus_Rep1	mm10_ERCC_SIRV	chr9	108808422	108818452	+	13	2914	29080	76445	ENSMUSG00000032598.8	ENSMUST00000035218.8	Nckipsd	Nckipsd-201	Known	Known	None	0.15000000596046448	None	None	None	None
m54284U_191212_053548/56885548/ccs	PacBio_Hippocampus_Rep1	mm10_ERCC_SIRV	chr7	127904107	127908604	+	12	1780	23617	536958	ENSMUSG00000030802.14	ENCODEMT000536958	Bckdk	ENCODEMT000536958	Known	NNC	None	0.15000000596046448	None	None	None	None
m54284U_191107_221739/19727022/ccs	PacBio_Cortex_Rep1	mm10_ERCC_SIRV	chr10	56377333	56390410	+	2	3063	30377	79670	ENSMUSG00000050953.10	ENSMUST00000068581.8	Gja1	Gja1-201	Known	Known	None	0.5	None	None	None	None
m54284U_191212_053548/143000099/ccs	PacBio_Hippocampus_Rep1	mm10_ERCC_SIRV	chr16	94370757	94442667	+	23	2713	46043	535406	ENSMUSG00000040785.19	ENCODEMT000535406	Ttc3	ENCODEMT000535406	Known	NIC	None	0.699999988079071	None	None	None	None
m54284U_191107_221739/19727075/ccs	PacBio_Cortex_Rep1	mm10_ERCC_SIRV	chr10	56377333	56390410	+	2	3063	30377	79670	ENSMUSG00000050953.10	ENSMUST00000068581.8	Gja1	Gja1-201	Known	Known	None	0.5	None	None	None	None
m54284U_191212_053548/147325101/ccs	PacBio_Hippocampus_Rep1	mm10_ERCC_SIRV	chr16	94370780	94442668	+	23	2605	46043	535382	ENSMUSG00000040785.19	ENCODEMT000535382	Ttc3	ENCODEMT000535382	Known	NIC	None	0.800000011920929	None	None	None	None
m54284U_191213_120042/112918765/ccs	PacBio_Hippocampus_Rep2	mm10_ERCC_SIRV	chr11	100574974	100581727	+	4	2286	34456	90673	ENSMUSG00000006782.16	ENSMUST00000103120.4	Cnp	Cnp-201	Known	Known	None	0.15000000596046448	None	None	None	None
m54284U_191107_221739/20120153/ccs	PacBio_Cortex_Rep1	mm10_ERCC_SIRV	chr10	56377333	56390413	+	2	3066	30377	79670	ENSMUSG00000050953.10	ENSMUST00000068581.8	Gja1	Gja1-201	Known	Known	None	0.4000000059604645	None	None	None	None
m54284U_191107_221739/131596463/ccs	PacBio_Cortex_Rep1	mm10_ERCC_SIRV	chr5	138619712	138606122	-	6	2230	15896	41923	ENSMUSG00000058291.14	ENSMUST00000110905.8	Zfp68	Zfp68-203	Known	Known	None	0.25	None	None	None	None
m54284U_191212_053548/112394851/ccs	PacBio_Hippocampus_Rep1	mm10_ERCC_SIRV	chr9	108808422	108818366	+	13	2821	29080	76445	ENSMUSG00000032598.8	ENSMUST00000035218.8	Nckipsd	Nckipsd-201	Known	Known	None	0.75	None	None	None	None
m54284U_191213_120042/102106759/ccs	PacBio_Hippocampus_Rep2	mm10_ERCC_SIRV	chr4	133277771	133266047	-	6	1461	12285	31872	ENSMUSG00000028857.16	ENSMUST00000105907.8	Tmem222	Tmem222-201	Known	Known	None	0.15000000596046448	None	None	None	None
m54284U_191212_053548/79168709/ccs	PacBio_Hippocampus_Rep1	mm10_ERCC_SIRV	chr2	127792472	127791398	-	2	774	6029	16007	ENSMUSG00000051319.6	ENSMUST00000135091.1	Mtln	Mtln-201	Known	Known	None	0.3499999940395355	None	None	None	None
m54284U_191212_053548/71501763/ccs	PacBio_Hippocampus_Rep1	mm10_ERCC_SIRV	chr7	127904107	127910701	+	12	3860	23617	61617	ENSMUSG00000030802.14	ENSMUST00000071056.13	Bckdk	Bckdk-201	Known	Known	None	1.0	None	None	None	None
m54284U_191107_221739/20251211/ccs	PacBio_Cortex_Rep1	mm10_ERCC_SIRV	chr10	56377333	56390412	+	2	3065	30377	79670	ENSMUSG00000050953.10	ENSMUST00000068581.8	Gja1	Gja1-201	Known	Known	None	0.44999998807907104	None	None	None	None
m54284U_191212_053548/149028894/ccs	PacBio_Hippocampus_Rep1	mm10_ERCC_SIRV	chr16	94371108	94427847	+	16	1413	46043	535384	ENSMUSG00000040785.19	ENCODEMT000535384	Ttc3	ENCODEMT000535384	Known	ISM	Prefix	0.6499999761581421	None	None	None	None
m54284U_191107_221739/20447873/ccs	PacBio_Cortex_Rep1	mm10_ERCC_SIRV	chr10	56377333	56390412	+	2	3065	30377	79670	ENSMUSG00000050953.10	ENSMUST00000068581.8	Gja1	Gja1-201	Known	Known	None	0.44999998807907104	None	None	None	None
m54284U_191212_053548/124977615/ccs	PacBio_Hippocampus_Rep1	mm10_ERCC_SIRV	chr9	108808422	108818451	+	13	2913	29080	76445	ENSMUSG00000032598.8	ENSMUST00000035218.8	Nckipsd	Nckipsd-201	Known	Known	None	0.10000000149011612	None	None	None	None
m54284U_191212_053548/150012648/ccs	PacBio_Hippocampus_Rep1	mm10_ERCC_SIRV	chr16	94370757	94442671	+	23	2703	46043	535406	ENSMUSG00000040785.19	ENCODEMT000535406	Ttc3	ENCODEMT000535406	Known	NIC	None	0.800000011920929	None	None	None	None
m54284U_191213_120042/113051177/ccs	PacBio_Hippocampus_Rep2	mm10_ERCC_SIRV	chr11	100574974	100581727	+	4	2286	34456	90673	ENSMUSG00000006782.16	ENSMUST00000103120.4	Cnp	Cnp-201	Known	Known	None	0.15000000596046448	None	None	None	None
m54284U_191107_221739/20448889/ccs	PacBio_Cortex_Rep1	mm10_ERCC_SIRV	chr10	56377333	56390412	+	2	3065	30377	79670	ENSMUSG00000050953.10	ENSMUST00000068581.8	Gja1	Gja1-201	Known	Known	None	0.44999998807907104	None	None	None	None
m54284U_191107_221739/134284846/ccs	PacBio_Cortex_Rep1	mm10_ERCC_SIRV	chr5	138619712	138606122	-	6	2230	15896	41923	ENSMUSG00000058291.14	ENSMUST00000110905.8	Zfp68	Zfp68-203	Known	Known	None	0.25	None	None	None	None
m54284U_191212_053548/129829230/ccs	PacBio_Hippocampus_Rep1	mm10_ERCC_SIRV	chr7	127904107	127908608	+	12	1767	23617	61617	ENSMUSG00000030802.14	ENSMUST00000071056.13	Bckdk	Bckdk-201	Known	Known	None	0.15000000596046448	None	None	None	None
m54284U_191107_221739/20908731/ccs	PacBio_Cortex_Rep1	mm10_ERCC_SIRV	chr10	56377333	56390410	+	2	3063	30377	79670	ENSMUSG00000050953.10	ENSMUST00000068581.8	Gja1	Gja1-201	Known	Known	None	0.5	None	None	None	None
m54284U_191212_053548/151717758/ccs	PacBio_Hippocampus_Rep1	mm10_ERCC_SIRV	chr16	94370780	94442671	+	23	2608	46043	535382	ENSMUSG00000040785.19	ENCODEMT000535382	Ttc3	ENCODEMT000535382	Known	NIC	None	0.8500000238418579	None	None	None	None
m54284U_191213_120042/102303870/ccs	PacBio_Hippocampus_Rep2	mm10_ERCC_SIRV	chr4	133277757	133266047	-	6	1447	12285	31872	ENSMUSG00000028857.16	ENSMUST00000105907.8	Tmem222	Tmem222-201	Known	Known	None	0.15000000596046448	None	None	None	None
m54284U_191212_053548/131401593/ccs	PacBio_Hippocampus_Rep1	mm10_ERCC_SIRV	chr9	108808422	108818365	+	13	2827	29080	76445	ENSMUSG00000032598.8	ENSMUST00000035218.8	Nckipsd	Nckipsd-201	Known	Known	None	0.75	None	None	None	None
m54284U_191107_221739/20972997/ccs	PacBio_Cortex_Rep1	mm10_ERCC_SIRV	chr10	56377333	56390412	+	2	3065	30377	79670	ENSMUSG00000050953.10	ENSMUST00000068581.8	Gja1	Gja1-201	Known	Known	None	0.44999998807907104	None	None	None	None
m54284U_191212_053548/165218665/ccs	PacBio_Hippocampus_Rep1	mm10_ERCC_SIRV	chr16	94370780	94442669	+	23	2606	46043	535382	ENSMUSG00000040785.19	ENCODEMT000535382	Ttc3	ENCODEMT000535382	Known	NIC	None	0.800000011920929	None	None	None	None
m54284U_191107_221739/21037803/ccs	PacBio_Cortex_Rep1	mm10_ERCC_SIRV	chr10	56377333	56390412	+	2	3065	30377	79670	ENSMUSG00000050953.10	ENSMUST00000068581.8	Gja1	Gja1-201	Known	Known	None	0.44999998807907104	None	None	None	None
m54284U_191213_120042/114033324/ccs	PacBio_Hippocampus_Rep2	mm10_ERCC_SIRV	chr11	100574974	100581727	+	4	2286	34456	90673	ENSMUSG00000006782.16	ENSMUST00000103120.4	Cnp	Cnp-201	Known	Known	None	0.15000000596046448	None	None	None	None
m54284U_191212_053548/140771547/ccs	PacBio_Hippocampus_Rep1	mm10_ERCC_SIRV	chr7	127904107	127908620	+	12	1779	23617	61617	ENSMUSG00000030802.14	ENSMUST00000071056.13	Bckdk	Bckdk-201	Known	Known	None	0.25	None	None	None	None
m54284U_191107_221739/22677471/ccs	PacBio_Cortex_Rep1	mm10_ERCC_SIRV	chr2	127792474	127791489	-	2	685	6029	16007	ENSMUSG00000051319.6	ENSMUST00000135091.1	Mtln	Mtln-201	Known	Known	None	0.800000011920929	None	None	None	None
m54284U_191107_221739/21233730/ccs	PacBio_Cortex_Rep1	mm10_ERCC_SIRV	chr10	56377333	56390412	+	2	3065	30377	79670	ENSMUSG00000050953.10	ENSMUST00000068581.8	Gja1	Gja1-201	Known	Known	None	0.44999998807907104	None	None	None	None
m54284U_191212_053548/144573991/ccs	PacBio_Hippocampus_Rep1	mm10_ERCC_SIRV	chr9	108808422	108818449	+	13	2911	29080	76445	ENSMUSG00000032598.8	ENSMUST00000035218.8	Nckipsd	Nckipsd-201	Known	Known	None	0.15000000596046448	None	None	None	None
m54284U_191213_120042/6619194/ccs	PacBio_Hippocampus_Rep2	mm10_ERCC_SIRV	chr16	94370780	94442671	+	23	2608	46043	535382	ENSMUSG00000040785.19	ENCODEMT000535382	Ttc3	ENCODEMT000535382	Known	NIC	None	0.8500000238418579	None	None	None	None
m54284U_191107_221739/137101366/ccs	PacBio_Cortex_Rep1	mm10_ERCC_SIRV	chr5	138619712	138606122	-	6	2230	15896	41923	ENSMUSG00000058291.14	ENSMUST00000110905.8	Zfp68	Zfp68-203	Known	Known	None	0.25	None	None	None	None
m54284U_191213_120042/9831151/ccs	PacBio_Hippocampus_Rep2	mm10_ERCC_SIRV	chr16	94370780	94433162	+	16	1902	46043	536959	ENSMUSG00000040785.19	ENCODEMT000536959	Ttc3	ENCODEMT000536959	Known	NNC	None	0.20000000298023224	None	None	None	None
m54284U_191107_221739/21563943/ccs	PacBio_Cortex_Rep1	mm10_ERCC_SIRV	chr10	56377333	56390412	+	2	3065	30377	79670	ENSMUSG00000050953.10	ENSMUST00000068581.8	Gja1	Gja1-201	Known	Known	None	0.44999998807907104	None	None	None	None
m54284U_191213_120042/102762139/ccs	PacBio_Hippocampus_Rep2	mm10_ERCC_SIRV	chr4	133277751	133266047	-	6	1441	12285	31872	ENSMUSG00000028857.16	ENSMUST00000105907.8	Tmem222	Tmem222-201	Known	Known	None	0.15000000596046448	None	None	None	None
m54284U_191107_221739/21891038/ccs	PacBio_Cortex_Rep1	mm10_ERCC_SIRV	chr10	56377333	56390410	+	2	3063	30377	79670	ENSMUSG00000050953.10	ENSMUST00000068581.8	Gja1	Gja1-201	Known	Known	None	0.5	None	None	None	None
m54284U_191213_120042/38994123/ccs	PacBio_Hippocampus_Rep2	mm10_ERCC_SIRV	chr7	127904107	127909657	+	12	2816	23617	61617	ENSMUSG00000030802.14	ENSMUST00000071056.13	Bckdk	Bckdk-201	Known	Known	None	0.8999999761581421	None	None	None	None
m54284U_191212_053548/170001290/ccs	PacBio_Hippocampus_Rep1	mm10_ERCC_SIRV	chr9	108808422	108818452	+	13	2914	29080	76445	ENSMUSG00000032598.8	ENSMUST00000035218.8	Nckipsd	Nckipsd-201	Known	Known	None	0.15000000596046448	None	None	None	None
m54284U_191213_120042/14617256/ccs	PacBio_Hippocampus_Rep2	mm10_ERCC_SIRV	chr16	94371065	94451132	+	25	3658	46043	535389	ENSMUSG00000040785.19	ENCODEMT000535389	Ttc3	ENCODEMT000535389	Known	NIC	None	0.699999988079071	None	None	None	None
m54284U_191213_120042/114098726/ccs	PacBio_Hippocampus_Rep2	mm10_ERCC_SIRV	chr11	100574974	100581727	+	4	2286	34456	90673	ENSMUSG00000006782.16	ENSMUST00000103120.4	Cnp	Cnp-201	Known	Known	None	0.15000000596046448	None	None	None	None
m54284U_191107_221739/22153014/ccs	PacBio_Cortex_Rep1	mm10_ERCC_SIRV	chr10	56377333	56390408	+	2	3061	30377	79670	ENSMUSG00000050953.10	ENSMUST00000068581.8	Gja1	Gja1-201	Known	Known	None	0.44999998807907104	None	None	None	None
m54284U_191107_221739/141493583/ccs	PacBio_Cortex_Rep1	mm10_ERCC_SIRV	chr5	138619755	138606122	-	6	2273	15896	41923	ENSMUSG00000058291.14	ENSMUST00000110905.8	Zfp68	Zfp68-203	Known	Known	None	0.25	None	None	None	None
m54284U_191107_221739/22742529/ccs	PacBio_Cortex_Rep1	mm10_ERCC_SIRV	chr10	56377333	56390419	+	2	3072	30377	79670	ENSMUSG00000050953.10	ENSMUST00000068581.8	Gja1	Gja1-201	Known	Known	None	0.20000000298023224	None	None	None	None
m54284U_191213_120042/15729424/ccs	PacBio_Hippocampus_Rep2	mm10_ERCC_SIRV	chr16	94370780	94442667	+	23	2707	46043	536960	ENSMUSG00000040785.19	ENCODEMT000536960	Ttc3	ENCODEMT000536960	Known	NIC	None	0.699999988079071	None	None	None	None
m54284U_191213_120042/103416970/ccs	PacBio_Hippocampus_Rep2	mm10_ERCC_SIRV	chr4	133277762	133266047	-	6	1452	12285	31872	ENSMUSG00000028857.16	ENSMUST00000105907.8	Tmem222	Tmem222-201	Known	Known	None	0.15000000596046448	None	None	None	None
m54284U_191212_053548/177996043/ccs	PacBio_Hippocampus_Rep1	mm10_ERCC_SIRV	chr9	108808422	108818365	+	13	2827	29080	76445	ENSMUSG00000032598.8	ENSMUST00000035218.8	Nckipsd	Nckipsd-201	Known	Known	None	0.75	None	None	None	None
m54284U_191213_120042/66192910/ccs	PacBio_Hippocampus_Rep2	mm10_ERCC_SIRV	chr7	127904107	127908608	+	12	1767	23617	61617	ENSMUSG00000030802.14	ENSMUST00000071056.13	Bckdk	Bckdk-201	Known	Known	None	0.15000000596046448	None	None	None	None
m54284U_191107_221739/22874119/ccs	PacBio_Cortex_Rep1	mm10_ERCC_SIRV	chr10	56377333	56390412	+	2	3065	30377	79670	ENSMUSG00000050953.10	ENSMUST00000068581.8	Gja1	Gja1-201	Known	Known	None	0.44999998807907104	None	None	None	None
m54284U_191107_221739/48957138/ccs	PacBio_Cortex_Rep1	mm10_ERCC_SIRV	chr2	127792488	127791489	-	2	699	6029	16007	ENSMUSG00000051319.6	ENSMUST00000135091.1	Mtln	Mtln-201	Known	Known	None	0.800000011920929	None	None	None	None
m54284U_191213_120042/114622694/ccs	PacBio_Hippocampus_Rep2	mm10_ERCC_SIRV	chr11	100574974	100581729	+	4	2288	34456	90673	ENSMUSG00000006782.16	ENSMUST00000103120.4	Cnp	Cnp-201	Known	Known	None	0.10000000149011612	None	None	None	None
m54284U_191107_221739/23200315/ccs	PacBio_Cortex_Rep1	mm10_ERCC_SIRV	chr10	56377333	56389447	+	2	2100	30377	79670	ENSMUSG00000050953.10	ENSMUST00000068581.8	Gja1	Gja1-201	Known	Known	None	0.15000000596046448	None	None	None	None
m54284U_191213_120042/15926675/ccs	PacBio_Hippocampus_Rep2	mm10_ERCC_SIRV	chr16	94370780	94427807	+	17	1530	46043	119157	ENSMUSG00000040785.19	ENSMUST00000153988.8	Ttc3	Ttc3-226	Known	Known	None	0.6000000238418579	None	None	None	None
m54284U_191213_120042/5965441/ccs	PacBio_Hippocampus_Rep2	mm10_ERCC_SIRV	chr9	108808422	108818449	+	13	2911	29080	76445	ENSMUSG00000032598.8	ENSMUST00000035218.8	Nckipsd	Nckipsd-201	Known	Known	None	0.15000000596046448	None	None	None	None
m54284U_191107_221739/23397581/ccs	PacBio_Cortex_Rep1	mm10_ERCC_SIRV	chr10	56377333	56390412	+	2	3065	30377	79670	ENSMUSG00000050953.10	ENSMUST00000068581.8	Gja1	Gja1-201	Known	Known	None	0.44999998807907104	None	None	None	None
m54284U_191213_120042/176686656/ccs	PacBio_Hippocampus_Rep2	mm10_ERCC_SIRV	chr7	127904107	127908609	+	12	1768	23617	61617	ENSMUSG00000030802.14	ENSMUST00000071056.13	Bckdk	Bckdk-201	Known	Known	None	0.15000000596046448	None	None	None	None
m54284U_191107_221739/142804686/ccs	PacBio_Cortex_Rep1	mm10_ERCC_SIRV	chr5	138619733	138606122	-	5	2715	15896	536737	ENSMUSG00000058291.14	ENCODEMT000536737	Zfp68	ENCODEMT000536737	Known	NIC	None	0.25	None	None	None	None
m54284U_191213_120042/20449427/ccs	PacBio_Hippocampus_Rep2	mm10_ERCC_SIRV	chr16	94370780	94442669	+	23	2606	46043	535382	ENSMUSG00000040785.19	ENCODEMT000535382	Ttc3	ENCODEMT000535382	Known	NIC	None	0.800000011920929	None	None	None	None
m54284U_191213_120042/103547958/ccs	PacBio_Hippocampus_Rep2	mm10_ERCC_SIRV	chr4	133277633	133266047	-	7	1468	12285	31875	ENSMUSG00000028857.16	ENSMUST00000134781.7	Tmem222	Tmem222-203	Known	Known	None	0.15000000596046448	None	None	None	None
m54284U_191107_221739/23661044/ccs	PacBio_Cortex_Rep1	mm10_ERCC_SIRV	chr10	56377333	56390412	+	2	3065	30377	79670	ENSMUSG00000050953.10	ENSMUST00000068581.8	Gja1	Gja1-201	Known	Known	None	0.44999998807907104	None	None	None	None
m54284U_191213_120042/21758545/ccs	PacBio_Hippocampus_Rep2	mm10_ERCC_SIRV	chr16	94370780	94442671	+	23	2608	46043	535382	ENSMUSG00000040785.19	ENCODEMT000535382	Ttc3	ENCODEMT000535382	Known	NIC	None	0.8500000238418579	None	None	None	None
m54284U_191213_120042/115082835/ccs	PacBio_Hippocampus_Rep2	mm10_ERCC_SIRV	chr11	100574974	100581728	+	4	2287	34456	90673	ENSMUSG00000006782.16	ENSMUST00000103120.4	Cnp	Cnp-201	Known	Known	None	0.10000000149011612	None	None	None	None
m54284U_191213_120042/7603933/ccs	PacBio_Hippocampus_Rep2	mm10_ERCC_SIRV	chr9	108808422	108818366	+	13	2828	29080	76445	ENSMUSG00000032598.8	ENSMUST00000035218.8	Nckipsd	Nckipsd-201	Known	Known	None	0.75	None	None	None	None
m54284U_191107_221739/24314026/ccs	PacBio_Cortex_Rep1	mm10_ERCC_SIRV	chr10	56377333	56390415	+	2	3068	30377	79670	ENSMUSG00000050953.10	ENSMUST00000068581.8	Gja1	Gja1-201	Known	Known	None	0.3499999940395355	None	None	None	None
m54284U_191107_221739/40306122/ccs	PacBio_Cortex_Rep1	mm10_ERCC_SIRV	chr7	127904109	127908619	+	12	1776	23617	61617	ENSMUSG00000030802.14	ENSMUST00000071056.13	Bckdk	Bckdk-201	Known	Known	None	0.25	None	None	None	None
m54284U_191107_221739/24838612/ccs	PacBio_Cortex_Rep1	mm10_ERCC_SIRV	chr10	56377333	56390409	+	2	3062	30377	79670	ENSMUSG00000050953.10	ENSMUST00000068581.8	Gja1	Gja1-201	Known	Known	None	0.5	None	None	None	None
m54284U_191107_221739/149883321/ccs	PacBio_Cortex_Rep1	mm10_ERCC_SIRV	chr5	138619736	138606122	-	6	2248	15896	41926	ENSMUSG00000058291.14	ENSMUST00000063262.10	Zfp68	Zfp68-201	Known	Known	None	0.25	None	None	None	None
m54284U_191213_120042/24380745/ccs	PacBio_Hippocampus_Rep2	mm10_ERCC_SIRV	chr16	94370780	94442668	+	23	2605	46043	535382	ENSMUSG00000040785.19	ENCODEMT000535382	Ttc3	ENCODEMT000535382	Known	NIC	None	0.800000011920929	None	None	None	None
m54284U_191107_221739/96143133/ccs	PacBio_Cortex_Rep1	mm10_ERCC_SIRV	chr2	127792489	127791489	-	2	700	6029	16007	ENSMUSG00000051319.6	ENSMUST00000135091.1	Mtln	Mtln-201	Known	Known	None	0.800000011920929	None	None	None	None
m54284U_191213_120042/104466521/ccs	PacBio_Hippocampus_Rep2	mm10_ERCC_SIRV	chr4	133277665	133266047	-	6	1355	12285	31872	ENSMUSG00000028857.16	ENSMUST00000105907.8	Tmem222	Tmem222-201	Known	Known	None	0.15000000596046448	None	None	None	None
m54284U_191213_120042/11602500/ccs	PacBio_Hippocampus_Rep2	mm10_ERCC_SIRV	chr9	108808422	108818452	+	13	2914	29080	76445	ENSMUSG00000032598.8	ENSMUST00000035218.8	Nckipsd	Nckipsd-201	Known	Known	None	0.15000000596046448	None	None	None	None
m54284U_191107_221739/24839188/ccs	PacBio_Cortex_Rep1	mm10_ERCC_SIRV	chr10	56377333	56390412	+	2	3065	30377	79670	ENSMUSG00000050953.10	ENSMUST00000068581.8	Gja1	Gja1-201	Known	Known	None	0.44999998807907104	None	None	None	None
m54284U_191213_120042/25954877/ccs	PacBio_Hippocampus_Rep2	mm10_ERCC_SIRV	chr16	94371065	94451140	+	25	3666	46043	535389	ENSMUSG00000040785.19	ENCODEMT000535389	Ttc3	ENCODEMT000535389	Known	NIC	None	0.699999988079071	None	None	None	None
m54284U_191213_120042/115147991/ccs	PacBio_Hippocampus_Rep2	mm10_ERCC_SIRV	chr11	100574905	100581728	+	3	3580	34456	532399	ENSMUSG00000006782.16	ENCODEMT000532399	Cnp	ENCODEMT000532399	Known	ISM	Prefix	0.15000000596046448	None	None	None	None
m54284U_191107_221739/24840510/ccs	PacBio_Cortex_Rep1	mm10_ERCC_SIRV	chr10	56377333	56390412	+	2	3065	30377	79670	ENSMUSG00000050953.10	ENSMUST00000068581.8	Gja1	Gja1-201	Known	Known	None	0.44999998807907104	None	None	None	None
m54284U_191213_120042/19859904/ccs	PacBio_Hippocampus_Rep2	mm10_ERCC_SIRV	chr9	108808422	108818367	+	13	2829	29080	76445	ENSMUSG00000032598.8	ENSMUST00000035218.8	Nckipsd	Nckipsd-201	Known	Known	None	0.75	None	None	None	None
m54284U_191107_221739/128058418/ccs	PacBio_Cortex_Rep1	mm10_ERCC_SIRV	chr7	127904109	127908608	+	12	1765	23617	61617	ENSMUSG00000030802.14	ENSMUST00000071056.13	Bckdk	Bckdk-201	Known	Known	None	0.15000000596046448	None	None	None	None
m54284U_191107_221739/24970782/ccs	PacBio_Cortex_Rep1	mm10_ERCC_SIRV	chr10	56377333	56390419	+	2	3072	30377	79670	ENSMUSG00000050953.10	ENSMUST00000068581.8	Gja1	Gja1-201	Known	Known	None	0.20000000298023224	None	None	None	None
m54284U_191213_120042/30476506/ccs	PacBio_Hippocampus_Rep2	mm10_ERCC_SIRV	chr16	94371062	94442668	+	20	2371	46043	535391	ENSMUSG00000040785.19	ENCODEMT000535391	Ttc3	ENCODEMT000535391	Known	NIC	None	0.800000011920929	None	None	None	None
m54284U_191107_221739/163053735/ccs	PacBio_Cortex_Rep1	mm10_ERCC_SIRV	chr5	138619718	138606122	-	6	2230	15896	41926	ENSMUSG00000058291.14	ENSMUST00000063262.10	Zfp68	Zfp68-201	Known	Known	None	0.25	None	None	None	None
m54284U_191107_221739/25101445/ccs	PacBio_Cortex_Rep1	mm10_ERCC_SIRV	chr10	56377333	56390412	+	2	3072	30377	79670	ENSMUSG00000050953.10	ENSMUST00000068581.8	Gja1	Gja1-201	Known	Known	None	0.44999998807907104	None	None	None	None
m54284U_191213_120042/104726685/ccs	PacBio_Hippocampus_Rep2	mm10_ERCC_SIRV	chr4	133277629	133266047	-	7	1464	12285	31875	ENSMUSG00000028857.16	ENSMUST00000134781.7	Tmem222	Tmem222-203	Known	Known	None	0.15000000596046448	None	None	None	None
m54284U_191213_120042/32115455/ccs	PacBio_Hippocampus_Rep2	mm10_ERCC_SIRV	chr16	94370780	94442669	+	23	2606	46043	535382	ENSMUSG00000040785.19	ENCODEMT000535382	Ttc3	ENCODEMT000535382	Known	NIC	None	0.800000011920929	None	None	None	None
m54284U_191213_120042/30672540/ccs	PacBio_Hippocampus_Rep2	mm10_ERCC_SIRV	chr9	108808422	108818451	+	13	2913	29080	76445	ENSMUSG00000032598.8	ENSMUST00000035218.8	Nckipsd	Nckipsd-201	Known	Known	None	0.10000000149011612	None	None	None	None
m54284U_191213_120042/115213855/ccs	PacBio_Hippocampus_Rep2	mm10_ERCC_SIRV	chr11	100574974	100581725	+	4	2284	34456	90673	ENSMUSG00000006782.16	ENSMUST00000103120.4	Cnp	Cnp-201	Known	Known	None	0.15000000596046448	None	None	None	None
m54284U_191107_221739/25166517/ccs	PacBio_Cortex_Rep1	mm10_ERCC_SIRV	chr10	56377333	56390419	+	2	3072	30377	79670	ENSMUSG00000050953.10	ENSMUST00000068581.8	Gja1	Gja1-201	Known	Known	None	0.20000000298023224	None	None	None	None
m54284U_191107_221739/140182892/ccs	PacBio_Cortex_Rep1	mm10_ERCC_SIRV	chr7	127904109	127908620	+	8	3306	23617	536961	ENSMUSG00000030802.14	ENCODEMT000536961	Bckdk	ENCODEMT000536961	Known	NIC	None	0.25	None	None	None	None
m54284U_191213_120042/32178516/ccs	PacBio_Hippocampus_Rep2	mm10_ERCC_SIRV	chr16	94370780	94442666	+	23	2603	46043	535382	ENSMUSG00000040785.19	ENCODEMT000535382	Ttc3	ENCODEMT000535382	Known	NIC	None	0.699999988079071	None	None	None	None
m54284U_191107_221739/105841057/ccs	PacBio_Cortex_Rep1	mm10_ERCC_SIRV	chr2	127792500	127791489	-	2	711	6029	16007	ENSMUSG00000051319.6	ENSMUST00000135091.1	Mtln	Mtln-201	Known	Known	None	0.800000011920929	None	None	None	None
m54284U_191107_221739/25364187/ccs	PacBio_Cortex_Rep1	mm10_ERCC_SIRV	chr10	56377333	56390412	+	2	3065	30377	79670	ENSMUSG00000050953.10	ENSMUST00000068581.8	Gja1	Gja1-201	Known	Known	None	0.44999998807907104	None	None	None	None
m54284U_191107_221739/167709164/ccs	PacBio_Cortex_Rep1	mm10_ERCC_SIRV	chr5	138619718	138606122	-	6	2236	15896	41923	ENSMUSG00000058291.14	ENSMUST00000110905.8	Zfp68	Zfp68-203	Known	Known	None	0.25	None	None	None	None
m54284U_191213_120042/53413743/ccs	PacBio_Hippocampus_Rep2	mm10_ERCC_SIRV	chr9	108808422	108818367	+	13	2829	29080	76445	ENSMUSG00000032598.8	ENSMUST00000035218.8	Nckipsd	Nckipsd-201	Known	Known	None	0.75	None	None	None	None
m54284U_191107_221739/25429257/ccs	PacBio_Cortex_Rep1	mm10_ERCC_SIRV	chr10	56377333	56390412	+	2	3065	30377	79670	ENSMUSG00000050953.10	ENSMUST00000068581.8	Gja1	Gja1-201	Known	Known	None	0.44999998807907104	None	None	None	None
m54284U_191213_120042/104794396/ccs	PacBio_Hippocampus_Rep2	mm10_ERCC_SIRV	chr4	133277777	133266047	-	6	1467	12285	31872	ENSMUSG00000028857.16	ENSMUST00000105907.8	Tmem222	Tmem222-201	Known	Known	None	0.15000000596046448	None	None	None	None
m54284U_191213_120042/33688067/ccs	PacBio_Hippocampus_Rep2	mm10_ERCC_SIRV	chr16	94370780	94427807	+	16	1477	46043	119171	ENSMUSG00000040785.19	ENSMUST00000147046.7	Ttc3	Ttc3-216	Known	Known	None	0.6000000238418579	None	None	None	None
m54284U_191107_221739/25690972/ccs	PacBio_Cortex_Rep1	mm10_ERCC_SIRV	chr10	56377333	56390191	+	2	2844	30377	79670	ENSMUSG00000050953.10	ENSMUST00000068581.8	Gja1	Gja1-201	Known	Known	None	0.550000011920929	None	None	None	None
m54284U_191213_120042/115541036/ccs	PacBio_Hippocampus_Rep2	mm10_ERCC_SIRV	chr11	100574974	100581726	+	4	2285	34456	90673	ENSMUSG00000006782.16	ENSMUST00000103120.4	Cnp	Cnp-201	Known	Known	None	0.15000000596046448	None	None	None	None
m54284U_191213_120042/54069933/ccs	PacBio_Hippocampus_Rep2	mm10_ERCC_SIRV	chr9	108808422	108818449	+	13	2911	29080	76445	ENSMUSG00000032598.8	ENSMUST00000035218.8	Nckipsd	Nckipsd-201	Known	Known	None	0.15000000596046448	None	None	None	None
m54284U_191107_221739/167445820/ccs	PacBio_Cortex_Rep1	mm10_ERCC_SIRV	chr7	127904109	127908619	+	12	1776	23617	61617	ENSMUSG00000030802.14	ENSMUST00000071056.13	Bckdk	Bckdk-201	Known	Known	None	0.25	None	None	None	None
m54284U_191107_221739/25952700/ccs	PacBio_Cortex_Rep1	mm10_ERCC_SIRV	chr10	56377333	56390412	+	2	3065	30377	79670	ENSMUSG00000050953.10	ENSMUST00000068581.8	Gja1	Gja1-201	Known	Known	None	0.44999998807907104	None	None	None	None
m54284U_191213_120042/34930998/ccs	PacBio_Hippocampus_Rep2	mm10_ERCC_SIRV	chr16	94370780	94469223	+	35	6191	46043	535760	ENSMUSG00000040785.19	ENCODEMT000535760	Ttc3	ENCODEMT000535760	Known	NIC	None	0.05000000074505806	None	None	None	None
m54284U_191107_221739/171704511/ccs	PacBio_Cortex_Rep1	mm10_ERCC_SIRV	chr5	138619708	138606122	-	6	2220	15896	41926	ENSMUSG00000058291.14	ENSMUST00000063262.10	Zfp68	Zfp68-201	Known	Known	None	0.25	None	None	None	None
m54284U_191107_221739/26018974/ccs	PacBio_Cortex_Rep1	mm10_ERCC_SIRV	chr10	56377333	56390415	+	2	3068	30377	79670	ENSMUSG00000050953.10	ENSMUST00000068581.8	Gja1	Gja1-201	Known	Known	None	0.3499999940395355	None	None	None	None
m54284U_191213_120042/60622498/ccs	PacBio_Hippocampus_Rep2	mm10_ERCC_SIRV	chr9	108808422	108818452	+	13	2914	29080	76445	ENSMUSG00000032598.8	ENSMUST00000035218.8	Nckipsd	Nckipsd-201	Known	Known	None	0.15000000596046448	None	None	None	None
m54284U_191213_120042/36897358/ccs	PacBio_Hippocampus_Rep2	mm10_ERCC_SIRV	chr16	94371079	94451120	+	26	3704	46043	535387	ENSMUSG00000040785.19	ENCODEMT000535387	Ttc3	ENCODEMT000535387	Known	NIC	None	0.699999988079071	None	None	None	None
m54284U_191213_120042/105054541/ccs	PacBio_Hippocampus_Rep2	mm10_ERCC_SIRV	chr4	133277759	133266047	-	6	1449	12285	31872	ENSMUSG00000028857.16	ENSMUST00000105907.8	Tmem222	Tmem222-201	Known	Known	None	0.15000000596046448	None	None	None	None
m54284U_191107_221739/26347769/ccs	PacBio_Cortex_Rep1	mm10_ERCC_SIRV	chr10	56377333	56390419	+	2	3072	30377	79670	ENSMUSG00000050953.10	ENSMUST00000068581.8	Gja1	Gja1-201	Known	Known	None	0.20000000298023224	None	None	None	None
m54284U_191213_120042/115672021/ccs	PacBio_Hippocampus_Rep2	mm10_ERCC_SIRV	chr11	100574974	100581727	+	4	2286	34456	90673	ENSMUSG00000006782.16	ENSMUST00000103120.4	Cnp	Cnp-201	Known	Known	None	0.15000000596046448	None	None	None	None
m54284U_191107_221739/160040053/ccs	PacBio_Cortex_Rep1	mm10_ERCC_SIRV	chr2	127792480	127791489	-	2	691	6029	16007	ENSMUSG00000051319.6	ENSMUST00000135091.1	Mtln	Mtln-201	Known	Known	None	0.800000011920929	None	None	None	None
m54284U_191107_221739/170723568/ccs	PacBio_Cortex_Rep1	mm10_ERCC_SIRV	chr7	127904109	127908619	+	12	1776	23617	61617	ENSMUSG00000030802.14	ENSMUST00000071056.13	Bckdk	Bckdk-201	Known	Known	None	0.25	None	None	None	None
m54284U_191213_120042/38208968/ccs	PacBio_Hippocampus_Rep2	mm10_ERCC_SIRV	chr16	94371062	94442668	+	20	2371	46043	535391	ENSMUSG00000040785.19	ENCODEMT000535391	Ttc3	ENCODEMT000535391	Known	NIC	None	0.800000011920929	None	None	None	None
m54284U_191213_120042/65210081/ccs	PacBio_Hippocampus_Rep2	mm10_ERCC_SIRV	chr9	108808422	108818452	+	13	2914	29080	76445	ENSMUSG00000032598.8	ENSMUST00000035218.8	Nckipsd	Nckipsd-201	Known	Known	None	0.15000000596046448	None	None	None	None
m54284U_191109_043049/14352500/ccs	PacBio_Cortex_Rep2	mm10_ERCC_SIRV	chr5	138619718	138606122	-	5	2140	15896	41924	ENSMUSG00000058291.14	ENSMUST00000085852.10	Zfp68	Zfp68-202	Known	Known	None	0.25	None	None	None	None
m54284U_191107_221739/26411681/ccs	PacBio_Cortex_Rep1	mm10_ERCC_SIRV	chr10	56377333	56390413	+	2	3066	30377	79670	ENSMUSG00000050953.10	ENSMUST00000068581.8	Gja1	Gja1-201	Known	Known	None	0.4000000059604645	None	None	None	None
m54284U_191213_120042/39913217/ccs	PacBio_Hippocampus_Rep2	mm10_ERCC_SIRV	chr16	94370780	94442670	+	22	2560	46043	119166	ENSMUSG00000040785.19	ENSMUST00000152117.7	Ttc3	Ttc3-224	Known	Known	None	0.800000011920929	None	None	None	None
m54284U_191213_120042/90767475/ccs	PacBio_Hippocampus_Rep2	mm10_ERCC_SIRV	chr9	108808422	108818364	+	13	2826	29080	76445	ENSMUSG00000032598.8	ENSMUST00000035218.8	Nckipsd	Nckipsd-201	Known	Known	None	0.75	None	None	None	None
m54284U_191107_221739/26411974/ccs	PacBio_Cortex_Rep1	mm10_ERCC_SIRV	chr10	56377333	56390419	+	2	3072	30377	79670	ENSMUSG00000050953.10	ENSMUST00000068581.8	Gja1	Gja1-201	Known	Known	None	0.20000000298023224	None	None	None	None
m54284U_191213_120042/115804352/ccs	PacBio_Hippocampus_Rep2	mm10_ERCC_SIRV	chr11	100574974	100581725	+	4	2284	34456	90673	ENSMUSG00000006782.16	ENSMUST00000103120.4	Cnp	Cnp-201	Known	Known	None	0.15000000596046448	None	None	None	None
m54284U_191213_120042/105186334/ccs	PacBio_Hippocampus_Rep2	mm10_ERCC_SIRV	chr4	133277739	133266047	-	6	1429	12285	31872	ENSMUSG00000028857.16	ENSMUST00000105907.8	Tmem222	Tmem222-201	Known	Known	None	0.15000000596046448	None	None	None	None
m54284U_191109_043049/39848121/ccs	PacBio_Cortex_Rep2	mm10_ERCC_SIRV	chr7	127904109	127909633	+	12	2790	23617	61617	ENSMUSG00000030802.14	ENSMUST00000071056.13	Bckdk	Bckdk-201	Known	Known	None	0.4000000059604645	None	None	None	None
m54284U_191213_120042/40306040/ccs	PacBio_Hippocampus_Rep2	mm10_ERCC_SIRV	chr16	94370780	94442672	+	22	2562	46043	119166	ENSMUSG00000040785.19	ENSMUST00000152117.7	Ttc3	Ttc3-224	Known	Known	None	0.8500000238418579	None	None	None	None
m54284U_191107_221739/26412211/ccs	PacBio_Cortex_Rep1	mm10_ERCC_SIRV	chr10	56377333	56390412	+	2	3065	30377	79670	ENSMUSG00000050953.10	ENSMUST00000068581.8	Gja1	Gja1-201	Known	Known	None	0.44999998807907104	None	None	None	None
m54284U_191109_043049/47120481/ccs	PacBio_Cortex_Rep2	mm10_ERCC_SIRV	chr5	138619736	138606122	-	5	2158	15896	41924	ENSMUSG00000058291.14	ENSMUST00000085852.10	Zfp68	Zfp68-202	Known	Known	None	0.25	None	None	None	None
m54284U_191213_120042/98502616/ccs	PacBio_Hippocampus_Rep2	mm10_ERCC_SIRV	chr9	108808422	108818452	+	13	2914	29080	76445	ENSMUSG00000032598.8	ENSMUST00000035218.8	Nckipsd	Nckipsd-201	Known	Known	None	0.15000000596046448	None	None	None	None
m54284U_191213_120042/40894843/ccs	PacBio_Hippocampus_Rep2	mm10_ERCC_SIRV	chr16	94371062	94442667	+	20	2370	46043	535391	ENSMUSG00000040785.19	ENCODEMT000535391	Ttc3	ENCODEMT000535391	Known	NIC	None	0.75	None	None	None	None
m54284U_191107_221739/26739312/ccs	PacBio_Cortex_Rep1	mm10_ERCC_SIRV	chr10	56377333	56390391	+	2	3044	30377	79670	ENSMUSG00000050953.10	ENSMUST00000068581.8	Gja1	Gja1-201	Known	Known	None	0.5	None	None	None	None
m54284U_191109_043049/53020241/ccs	PacBio_Cortex_Rep2	mm10_ERCC_SIRV	chr7	127904109	127908619	+	12	1776	23617	61617	ENSMUSG00000030802.14	ENSMUST00000071056.13	Bckdk	Bckdk-201	Known	Known	None	0.25	None	None	None	None
m54284U_191213_120042/115804418/ccs	PacBio_Hippocampus_Rep2	mm10_ERCC_SIRV	chr11	100574974	100581724	+	4	2283	34456	90673	ENSMUSG00000006782.16	ENSMUST00000103120.4	Cnp	Cnp-201	Known	Known	None	0.15000000596046448	None	None	None	None
m54284U_191109_043049/37356197/ccs	PacBio_Cortex_Rep2	mm10_ERCC_SIRV	chr2	127792480	127791489	-	2	691	6029	16007	ENSMUSG00000051319.6	ENSMUST00000135091.1	Mtln	Mtln-201	Known	Known	None	0.800000011920929	None	None	None	None
m54284U_191213_120042/105580740/ccs	PacBio_Hippocampus_Rep2	mm10_ERCC_SIRV	chr4	133277654	133266047	-	6	1344	12285	31872	ENSMUSG00000028857.16	ENSMUST00000105907.8	Tmem222	Tmem222-201	Known	Known	None	0.15000000596046448	None	None	None	None
m54284U_191107_221739/26870247/ccs	PacBio_Cortex_Rep1	mm10_ERCC_SIRV	chr10	56377333	56390412	+	2	3065	30377	79670	ENSMUSG00000050953.10	ENSMUST00000068581.8	Gja1	Gja1-201	Known	Known	None	0.44999998807907104	None	None	None	None
m54284U_191213_120042/116656705/ccs	PacBio_Hippocampus_Rep2	mm10_ERCC_SIRV	chr9	108808422	108818451	+	13	2913	29080	76445	ENSMUSG00000032598.8	ENSMUST00000035218.8	Nckipsd	Nckipsd-201	Known	Known	None	0.10000000149011612	None	None	None	None
m54284U_191213_120042/43517561/ccs	PacBio_Hippocampus_Rep2	mm10_ERCC_SIRV	chr16	94370805	94451086	+	25	3768	46043	535517	ENSMUSG00000040785.19	ENCODEMT000535517	Ttc3	ENCODEMT000535517	Known	NIC	None	0.699999988079071	None	None	None	None
m54284U_191109_043049/51774888/ccs	PacBio_Cortex_Rep2	mm10_ERCC_SIRV	chr5	138619736	138606122	-	5	2158	15896	41924	ENSMUSG00000058291.14	ENSMUST00000085852.10	Zfp68	Zfp68-202	Known	Known	None	0.25	None	None	None	None
m54284U_191107_221739/27133121/ccs	PacBio_Cortex_Rep1	mm10_ERCC_SIRV	chr10	56377333	56390419	+	2	3072	30377	79670	ENSMUSG00000050953.10	ENSMUST00000068581.8	Gja1	Gja1-201	Known	Known	None	0.20000000298023224	None	None	None	None
m54284U_191213_120042/45353641/ccs	PacBio_Hippocampus_Rep2	mm10_ERCC_SIRV	chr16	94370780	94442668	+	23	2605	46043	535382	ENSMUSG00000040785.19	ENCODEMT000535382	Ttc3	ENCODEMT000535382	Known	NIC	None	0.800000011920929	None	None	None	None
m54284U_191109_043049/93520733/ccs	PacBio_Cortex_Rep2	mm10_ERCC_SIRV	chr7	127904109	127908608	+	12	1765	23617	61617	ENSMUSG00000030802.14	ENSMUST00000071056.13	Bckdk	Bckdk-201	Known	Known	None	0.15000000596046448	None	None	None	None
m54284U_191213_120042/121113172/ccs	PacBio_Hippocampus_Rep2	mm10_ERCC_SIRV	chr9	108808422	108818451	+	13	2913	29080	76445	ENSMUSG00000032598.8	ENSMUST00000035218.8	Nckipsd	Nckipsd-201	Known	Known	None	0.10000000149011612	None	None	None	None
m54284U_191107_221739/27133944/ccs	PacBio_Cortex_Rep1	mm10_ERCC_SIRV	chr10	56377333	56390417	+	2	3070	30377	79670	ENSMUSG00000050953.10	ENSMUST00000068581.8	Gja1	Gja1-201	Known	Known	None	0.25	None	None	None	None
m54284U_191213_120042/116065842/ccs	PacBio_Hippocampus_Rep2	mm10_ERCC_SIRV	chr11	100574974	100581727	+	4	2286	34456	90673	ENSMUSG00000006782.16	ENSMUST00000103120.4	Cnp	Cnp-201	Known	Known	None	0.15000000596046448	None	None	None	None
m54284U_191109_043049/67502126/ccs	PacBio_Cortex_Rep2	mm10_ERCC_SIRV	chr5	138619730	138606122	-	6	2248	15896	41923	ENSMUSG00000058291.14	ENSMUST00000110905.8	Zfp68	Zfp68-203	Known	Known	None	0.25	None	None	None	None
m54284U_191213_120042/49022102/ccs	PacBio_Hippocampus_Rep2	mm10_ERCC_SIRV	chr16	94371062	94442666	+	20	2369	46043	535391	ENSMUSG00000040785.19	ENCODEMT000535391	Ttc3	ENCODEMT000535391	Known	NIC	None	0.699999988079071	None	None	None	None
m54284U_191213_120042/106497764/ccs	PacBio_Hippocampus_Rep2	mm10_ERCC_SIRV	chr4	133277778	133266047	-	6	1468	12285	31872	ENSMUSG00000028857.16	ENSMUST00000105907.8	Tmem222	Tmem222-201	Known	Known	None	0.15000000596046448	None	None	None	None
m54284U_191107_221739/27199573/ccs	PacBio_Cortex_Rep1	mm10_ERCC_SIRV	chr10	56377333	56390413	+	2	3066	30377	79670	ENSMUSG00000050953.10	ENSMUST00000068581.8	Gja1	Gja1-201	Known	Known	None	0.4000000059604645	None	None	None	None
m54284U_191109_043049/98896727/ccs	PacBio_Cortex_Rep2	mm10_ERCC_SIRV	chr7	127904109	127908607	+	12	1764	23617	61617	ENSMUSG00000030802.14	ENSMUST00000071056.13	Bckdk	Bckdk-201	Known	Known	None	0.15000000596046448	None	None	None	None
m54284U_191213_120042/129630623/ccs	PacBio_Hippocampus_Rep2	mm10_ERCC_SIRV	chr9	108808422	108818453	+	13	2915	29080	76445	ENSMUSG00000032598.8	ENSMUST00000035218.8	Nckipsd	Nckipsd-201	Known	Known	None	0.10000000149011612	None	None	None	None
m54284U_191213_120042/50267965/ccs	PacBio_Hippocampus_Rep2	mm10_ERCC_SIRV	chr16	94370780	94442670	+	24	2766	46043	535646	ENSMUSG00000040785.19	ENCODEMT000535646	Ttc3	ENCODEMT000535646	Known	ISM	Prefix	0.800000011920929	None	None	None	None
m54284U_191107_221739/27395445/ccs	PacBio_Cortex_Rep1	mm10_ERCC_SIRV	chr10	56377333	56390412	+	2	3065	30377	79670	ENSMUSG00000050953.10	ENSMUST00000068581.8	Gja1	Gja1-201	Known	Known	None	0.44999998807907104	None	None	None	None
m54284U_191107_221739/81725631/ccs	PacBio_Cortex_Rep1	mm10_ERCC_SIRV	chr2	127792488	127791490	-	2	698	6029	16007	ENSMUSG00000051319.6	ENSMUST00000135091.1	Mtln	Mtln-201	Known	Known	None	0.75	None	None	None	None
m54284U_191109_043049/70387132/ccs	PacBio_Cortex_Rep2	mm10_ERCC_SIRV	chr5	138619708	138606122	-	6	2226	15896	41923	ENSMUSG00000058291.14	ENSMUST00000110905.8	Zfp68	Zfp68-203	Known	Known	None	0.25	None	None	None	None
m54284U_191213_120042/116196003/ccs	PacBio_Hippocampus_Rep2	mm10_ERCC_SIRV	chr11	100574974	100581726	+	4	2285	34456	90673	ENSMUSG00000006782.16	ENSMUST00000103120.4	Cnp	Cnp-201	Known	Known	None	0.15000000596046448	None	None	None	None
m54284U_191213_120042/51709629/ccs	PacBio_Hippocampus_Rep2	mm10_ERCC_SIRV	chr16	94370780	94442668	+	23	2605	46043	535382	ENSMUSG00000040785.19	ENCODEMT000535382	Ttc3	ENCODEMT000535382	Known	NIC	None	0.800000011920929	None	None	None	None
m54284U_191107_221739/27460565/ccs	PacBio_Cortex_Rep1	mm10_ERCC_SIRV	chr10	56377333	56390412	+	2	3065	30377	79670	ENSMUSG00000050953.10	ENSMUST00000068581.8	Gja1	Gja1-201	Known	Known	None	0.44999998807907104	None	None	None	None
m54284U_191109_043049/101254980/ccs	PacBio_Cortex_Rep2	mm10_ERCC_SIRV	chr7	127904109	127908608	+	12	1765	23617	61617	ENSMUSG00000030802.14	ENSMUST00000071056.13	Bckdk	Bckdk-201	Known	Known	None	0.15000000596046448	None	None	None	None
m54284U_191213_120042/141427775/ccs	PacBio_Hippocampus_Rep2	mm10_ERCC_SIRV	chr9	108808422	108818451	+	13	2913	29080	76445	ENSMUSG00000032598.8	ENSMUST00000035218.8	Nckipsd	Nckipsd-201	Known	Known	None	0.10000000149011612	None	None	None	None
m54284U_191213_120042/108004679/ccs	PacBio_Hippocampus_Rep2	mm10_ERCC_SIRV	chr4	133277786	133266047	-	6	1476	12285	31872	ENSMUSG00000028857.16	ENSMUST00000105907.8	Tmem222	Tmem222-201	Known	Known	None	0.15000000596046448	None	None	None	None
m54284U_191107_221739/27526084/ccs	PacBio_Cortex_Rep1	mm10_ERCC_SIRV	chr10	56377333	56390412	+	2	3065	30377	79670	ENSMUSG00000050953.10	ENSMUST00000068581.8	Gja1	Gja1-201	Known	Known	None	0.44999998807907104	None	None	None	None
m54284U_191213_120042/55706942/ccs	PacBio_Hippocampus_Rep2	mm10_ERCC_SIRV	chr16	94371062	94442668	+	20	2371	46043	535391	ENSMUSG00000040785.19	ENCODEMT000535391	Ttc3	ENCODEMT000535391	Known	NIC	None	0.800000011920929	None	None	None	None
m54284U_191109_043049/82446857/ccs	PacBio_Cortex_Rep2	mm10_ERCC_SIRV	chr5	138619750	138606122	-	5	2172	15896	41924	ENSMUSG00000058291.14	ENSMUST00000085852.10	Zfp68	Zfp68-202	Known	Known	None	0.25	None	None	None	None
m54284U_191107_221739/27591422/ccs	PacBio_Cortex_Rep1	mm10_ERCC_SIRV	chr10	56377333	56390419	+	2	3072	30377	79670	ENSMUSG00000050953.10	ENSMUST00000068581.8	Gja1	Gja1-201	Known	Known	None	0.20000000298023224	None	None	None	None
m54284U_191109_043049/105384550/ccs	PacBio_Cortex_Rep2	mm10_ERCC_SIRV	chr7	127904109	127908602	+	12	1747	23617	61617	ENSMUSG00000030802.14	ENSMUST00000071056.13	Bckdk	Bckdk-201	Known	Known	None	0.20000000298023224	None	None	None	None
m54284U_191213_120042/116394765/ccs	PacBio_Hippocampus_Rep2	mm10_ERCC_SIRV	chr11	100574974	100581725	+	4	2284	34456	90673	ENSMUSG00000006782.16	ENSMUST00000103120.4	Cnp	Cnp-201	Known	Known	None	0.15000000596046448	None	None	None	None
m54284U_191213_120042/56033338/ccs	PacBio_Hippocampus_Rep2	mm10_ERCC_SIRV	chr16	94370780	94442668	+	23	2605	46043	535382	ENSMUSG00000040785.19	ENCODEMT000535382	Ttc3	ENCODEMT000535382	Known	NIC	None	0.800000011920929	None	None	None	None
m54284U_191213_120042/156764047/ccs	PacBio_Hippocampus_Rep2	mm10_ERCC_SIRV	chr9	108808422	108818450	+	13	2912	29080	76445	ENSMUSG00000032598.8	ENSMUST00000035218.8	Nckipsd	Nckipsd-201	Known	Known	None	0.10000000149011612	None	None	None	None
m54284U_191107_221739/27656605/ccs	PacBio_Cortex_Rep1	mm10_ERCC_SIRV	chr10	56377333	56390419	+	2	3072	30377	79670	ENSMUSG00000050953.10	ENSMUST00000068581.8	Gja1	Gja1-201	Known	Known	None	0.20000000298023224	None	None	None	None
m54284U_191213_120042/71043908/ccs	PacBio_Hippocampus_Rep2	mm10_ERCC_SIRV	chr16	94370785	94451134	+	22	3343	46043	536774	ENSMUSG00000040785.19	ENCODEMT000536774	Ttc3	ENCODEMT000536774	Known	NIC	None	0.699999988079071	None	None	None	None
m54284U_191213_120042/108006120/ccs	PacBio_Hippocampus_Rep2	mm10_ERCC_SIRV	chr4	133277785	133266047	-	6	1475	12285	31872	ENSMUSG00000028857.16	ENSMUST00000105907.8	Tmem222	Tmem222-201	Known	Known	None	0.15000000596046448	None	None	None	None
m54284U_191109_043049/83035305/ccs	PacBio_Cortex_Rep2	mm10_ERCC_SIRV	chr5	138619718	138606122	-	6	2236	15896	41923	ENSMUSG00000058291.14	ENSMUST00000110905.8	Zfp68	Zfp68-203	Known	Known	None	0.25	None	None	None	None
m54284U_191107_221739/108658954/ccs	PacBio_Cortex_Rep1	mm10_ERCC_SIRV	chr2	127792472	127791490	-	2	682	6029	16007	ENSMUSG00000051319.6	ENSMUST00000135091.1	Mtln	Mtln-201	Known	Known	None	0.75	None	None	None	None
m54284U_191107_221739/27788947/ccs	PacBio_Cortex_Rep1	mm10_ERCC_SIRV	chr10	56377333	56390412	+	2	3065	30377	79670	ENSMUSG00000050953.10	ENSMUST00000068581.8	Gja1	Gja1-201	Known	Known	None	0.44999998807907104	None	None	None	None
m54284U_191213_120042/171903256/ccs	PacBio_Hippocampus_Rep2	mm10_ERCC_SIRV	chr9	108808422	108818449	+	13	2911	29080	76445	ENSMUSG00000032598.8	ENSMUST00000035218.8	Nckipsd	Nckipsd-201	Known	Known	None	0.15000000596046448	None	None	None	None
m54284U_191213_120042/72878433/ccs	PacBio_Hippocampus_Rep2	mm10_ERCC_SIRV	chr16	94370757	94442669	+	23	2715	46043	535406	ENSMUSG00000040785.19	ENCODEMT000535406	Ttc3	ENCODEMT000535406	Known	NIC	None	0.800000011920929	None	None	None	None
m54284U_191109_043049/160760645/ccs	PacBio_Cortex_Rep2	mm10_ERCC_SIRV	chr7	127904109	127908602	+	12	1759	23617	61617	ENSMUSG00000030802.14	ENSMUST00000071056.13	Bckdk	Bckdk-201	Known	Known	None	0.20000000298023224	None	None	None	None
m54284U_191213_120042/116524478/ccs	PacBio_Hippocampus_Rep2	mm10_ERCC_SIRV	chr11	100574974	100581725	+	4	2284	34456	90673	ENSMUSG00000006782.16	ENSMUST00000103120.4	Cnp	Cnp-201	Known	Known	None	0.15000000596046448	None	None	None	None
m54284U_191107_221739/27919783/ccs	PacBio_Cortex_Rep1	mm10_ERCC_SIRV	chr10	56377333	56390421	+	2	3074	30377	79670	ENSMUSG00000050953.10	ENSMUST00000068581.8	Gja1	Gja1-201	Known	Known	None	0.20000000298023224	None	None	None	None
m54284U_191213_120042/73730735/ccs	PacBio_Hippocampus_Rep2	mm10_ERCC_SIRV	chr16	94370780	94442667	+	22	2557	46043	119166	ENSMUSG00000040785.19	ENSMUST00000152117.7	Ttc3	Ttc3-224	Known	Known	None	0.699999988079071	None	None	None	None
m54284U_191109_043049/97845994/ccs	PacBio_Cortex_Rep2	mm10_ERCC_SIRV	chr5	138619710	138606122	-	5	2132	15896	41924	ENSMUSG00000058291.14	ENSMUST00000085852.10	Zfp68	Zfp68-202	Known	Known	None	0.25	None	None	None	None
m54284U_191107_221739/27920258/ccs	PacBio_Cortex_Rep1	mm10_ERCC_SIRV	chr10	56377333	56390415	+	2	3068	30377	79670	ENSMUSG00000050953.10	ENSMUST00000068581.8	Gja1	Gja1-201	Known	Known	None	0.3499999940395355	None	None	None	None
m54284U_191213_120042/178325939/ccs	PacBio_Hippocampus_Rep2	mm10_ERCC_SIRV	chr9	108808422	108818450	+	13	2912	29080	76445	ENSMUSG00000032598.8	ENSMUST00000035218.8	Nckipsd	Nckipsd-201	Known	Known	None	0.10000000149011612	None	None	None	None
m54284U_191213_120042/109053273/ccs	PacBio_Hippocampus_Rep2	mm10_ERCC_SIRV	chr4	133277725	133266047	-	6	1415	12285	31872	ENSMUSG00000028857.16	ENSMUST00000105907.8	Tmem222	Tmem222-201	Known	Known	None	0.15000000596046448	None	None	None	None
m54284U_191213_120042/75891744/ccs	PacBio_Hippocampus_Rep2	mm10_ERCC_SIRV	chr16	94370780	94442666	+	23	2603	46043	535382	ENSMUSG00000040785.19	ENCODEMT000535382	Ttc3	ENCODEMT000535382	Known	NIC	None	0.699999988079071	None	None	None	None
m54284U_191109_043049/166266733/ccs	PacBio_Cortex_Rep2	mm10_ERCC_SIRV	chr7	127904115	127908598	+	12	1735	23617	536876	ENSMUSG00000030802.14	ENCODEMT000536876	Bckdk	ENCODEMT000536876	Known	NNC	None	0.10000000149011612	None	None	None	None
m54284U_191107_221739/27986004/ccs	PacBio_Cortex_Rep1	mm10_ERCC_SIRV	chr10	56377333	56390409	+	2	3062	30377	79670	ENSMUSG00000050953.10	ENSMUST00000068581.8	Gja1	Gja1-201	Known	Known	None	0.5	None	None	None	None
m54284U_191213_120042/116786777/ccs	PacBio_Hippocampus_Rep2	mm10_ERCC_SIRV	chr11	100574974	100581727	+	4	2257	34456	90673	ENSMUSG00000006782.16	ENSMUST00000103120.4	Cnp	Cnp-201	Known	Known	None	0.15000000596046448	None	None	None	None
m54284U_191213_120042/84870063/ccs	PacBio_Hippocampus_Rep2	mm10_ERCC_SIRV	chr16	94370757	94442669	+	23	2715	46043	535406	ENSMUSG00000040785.19	ENCODEMT000535406	Ttc3	ENCODEMT000535406	Known	NIC	None	0.800000011920929	None	None	None	None
m54284U_191107_221739/105253452/ccs	PacBio_Cortex_Rep1	mm10_ERCC_SIRV	chr9	108808451	108818365	+	13	2878	29080	536173	ENSMUSG00000032598.8	ENCODEMT000536173	Nckipsd	ENCODEMT000536173	Known	NIC	None	0.10000000149011612	None	None	None	None
m54284U_191109_043049/110823751/ccs	PacBio_Cortex_Rep2	mm10_ERCC_SIRV	chr5	138619709	138606122	-	6	2227	15896	41923	ENSMUSG00000058291.14	ENSMUST00000110905.8	Zfp68	Zfp68-203	Known	Known	None	0.25	None	None	None	None
m54284U_191107_221739/28639756/ccs	PacBio_Cortex_Rep1	mm10_ERCC_SIRV	chr10	56377333	56390416	+	2	3069	30377	79670	ENSMUSG00000050953.10	ENSMUST00000068581.8	Gja1	Gja1-201	Known	Known	None	0.30000001192092896	None	None	None	None
m54284U_191213_120042/86966658/ccs	PacBio_Hippocampus_Rep2	mm10_ERCC_SIRV	chr16	94371062	94442668	+	20	2371	46043	535391	ENSMUSG00000040785.19	ENCODEMT000535391	Ttc3	ENCODEMT000535391	Known	NIC	None	0.800000011920929	None	None	None	None
m54284U_191109_043049/41224611/ccs	PacBio_Cortex_Rep2	mm10_ERCC_SIRV	chr2	127792480	127791742	-	2	438	6029	16007	ENSMUSG00000051319.6	ENSMUST00000135091.1	Mtln	Mtln-201	Known	Known	None	0.25	None	None	None	None
m54284U_191213_120042/111544686/ccs	PacBio_Hippocampus_Rep2	mm10_ERCC_SIRV	chr4	133277597	133266047	-	7	1432	12285	31875	ENSMUSG00000028857.16	ENSMUST00000134781.7	Tmem222	Tmem222-203	Known	Known	None	0.15000000596046448	None	None	None	None
m54284U_191107_221739/28706182/ccs	PacBio_Cortex_Rep1	mm10_ERCC_SIRV	chr10	56377333	56390412	+	2	3065	30377	79670	ENSMUSG00000050953.10	ENSMUST00000068581.8	Gja1	Gja1-201	Known	Known	None	0.44999998807907104	None	None	None	None
m54284U_191213_120042/87229248/ccs	PacBio_Hippocampus_Rep2	mm10_ERCC_SIRV	chr16	94370780	94442666	+	23	2603	46043	535382	ENSMUSG00000040785.19	ENCODEMT000535382	Ttc3	ENCODEMT000535382	Known	NIC	None	0.699999988079071	None	None	None	None
m54284U_191212_053548/64293441/ccs	PacBio_Hippocampus_Rep1	mm10_ERCC_SIRV	chr7	127904109	127909657	+	12	2814	23617	61617	ENSMUSG00000030802.14	ENSMUST00000071056.13	Bckdk	Bckdk-201	Known	Known	None	0.8999999761581421	None	None	None	None
m54284U_191109_043049/59245797/ccs	PacBio_Cortex_Rep2	mm10_ERCC_SIRV	chr9	108808423	108818450	+	13	2911	29080	76445	ENSMUSG00000032598.8	ENSMUST00000035218.8	Nckipsd	Nckipsd-201	Known	Known	None	0.10000000149011612	None	None	None	None
m54284U_191213_120042/117244199/ccs	PacBio_Hippocampus_Rep2	mm10_ERCC_SIRV	chr11	100574974	100581727	+	4	2286	34456	90673	ENSMUSG00000006782.16	ENSMUST00000103120.4	Cnp	Cnp-201	Known	Known	None	0.15000000596046448	None	None	None	None
m54284U_191107_221739/29034211/ccs	PacBio_Cortex_Rep1	mm10_ERCC_SIRV	chr10	56377333	56390412	+	2	3065	30377	79670	ENSMUSG00000050953.10	ENSMUST00000068581.8	Gja1	Gja1-201	Known	Known	None	0.44999998807907104	None	None	None	None
m54284U_191213_120042/88672755/ccs	PacBio_Hippocampus_Rep2	mm10_ERCC_SIRV	chr16	94370780	94442667	+	23	2604	46043	535382	ENSMUSG00000040785.19	ENCODEMT000535382	Ttc3	ENCODEMT000535382	Known	NIC	None	0.75	None	None	None	None
m54284U_191109_043049/127273545/ccs	PacBio_Cortex_Rep2	mm10_ERCC_SIRV	chr5	138619717	138606122	-	5	2139	15896	41924	ENSMUSG00000058291.14	ENSMUST00000085852.10	Zfp68	Zfp68-202	Known	Known	None	0.25	None	None	None	None
m54284U_191107_221739/29164860/ccs	PacBio_Cortex_Rep1	mm10_ERCC_SIRV	chr10	56377333	56390412	+	2	3065	30377	79670	ENSMUSG00000050953.10	ENSMUST00000068581.8	Gja1	Gja1-201	Known	Known	None	0.44999998807907104	None	None	None	None
m54284U_191212_053548/74581777/ccs	PacBio_Hippocampus_Rep1	mm10_ERCC_SIRV	chr9	108808423	108818364	+	13	2825	29080	76445	ENSMUSG00000032598.8	ENSMUST00000035218.8	Nckipsd	Nckipsd-201	Known	Known	None	0.75	None	None	None	None
m54284U_191213_120042/88932689/ccs	PacBio_Hippocampus_Rep2	mm10_ERCC_SIRV	chr16	94370777	94442668	+	20	2368	46043	535396	ENSMUSG00000040785.19	ENCODEMT000535396	Ttc3	ENCODEMT000535396	Known	NIC	None	0.800000011920929	None	None	None	None
m54284U_191213_120042/112396673/ccs	PacBio_Hippocampus_Rep2	mm10_ERCC_SIRV	chr4	133277628	133266047	-	6	1318	12285	31872	ENSMUSG00000028857.16	ENSMUST00000105907.8	Tmem222	Tmem222-201	Known	Known	None	0.15000000596046448	None	None	None	None
m54284U_191212_053548/119670169/ccs	PacBio_Hippocampus_Rep1	mm10_ERCC_SIRV	chr7	127904109	127908602	+	12	1759	23617	61617	ENSMUSG00000030802.14	ENSMUST00000071056.13	Bckdk	Bckdk-201	Known	Known	None	0.20000000298023224	None	None	None	None
m54284U_191107_221739/29297139/ccs	PacBio_Cortex_Rep1	mm10_ERCC_SIRV	chr10	56377333	56390419	+	2	3072	30377	79670	ENSMUSG00000050953.10	ENSMUST00000068581.8	Gja1	Gja1-201	Known	Known	None	0.20000000298023224	None	None	None	None
m54284U_191213_120042/117245608/ccs	PacBio_Hippocampus_Rep2	mm10_ERCC_SIRV	chr11	100574974	100581727	+	4	2286	34456	90673	ENSMUSG00000006782.16	ENSMUST00000103120.4	Cnp	Cnp-201	Known	Known	None	0.15000000596046448	None	None	None	None
m54284U_191213_120042/90243808/ccs	PacBio_Hippocampus_Rep2	mm10_ERCC_SIRV	chr16	94370780	94442671	+	23	2608	46043	535382	ENSMUSG00000040785.19	ENCODEMT000535382	Ttc3	ENCODEMT000535382	Known	NIC	None	0.8500000238418579	None	None	None	None
m54284U_191109_043049/147587601/ccs	PacBio_Cortex_Rep2	mm10_ERCC_SIRV	chr5	138619730	138606122	-	6	2248	15896	41923	ENSMUSG00000058291.14	ENSMUST00000110905.8	Zfp68	Zfp68-203	Known	Known	None	0.25	None	None	None	None
m54284U_191212_053548/94110567/ccs	PacBio_Hippocampus_Rep1	mm10_ERCC_SIRV	chr9	108808423	108818360	+	13	2821	29080	76445	ENSMUSG00000032598.8	ENSMUST00000035218.8	Nckipsd	Nckipsd-201	Known	Known	None	0.6000000238418579	None	None	None	None
m54284U_191107_221739/29493360/ccs	PacBio_Cortex_Rep1	mm10_ERCC_SIRV	chr10	56377333	56390421	+	2	3074	30377	79670	ENSMUSG00000050953.10	ENSMUST00000068581.8	Gja1	Gja1-201	Known	Known	None	0.20000000298023224	None	None	None	None
m54284U_191213_120042/90573172/ccs	PacBio_Hippocampus_Rep2	mm10_ERCC_SIRV	chr16	94370757	94442669	+	23	2715	46043	535406	ENSMUSG00000040785.19	ENCODEMT000535406	Ttc3	ENCODEMT000535406	Known	NIC	None	0.800000011920929	None	None	None	None
m54284U_191109_043049/162794165/ccs	PacBio_Cortex_Rep2	mm10_ERCC_SIRV	chr2	127792475	127791742	-	2	433	6029	16007	ENSMUSG00000051319.6	ENSMUST00000135091.1	Mtln	Mtln-201	Known	Known	None	0.25	None	None	None	None
m54284U_191107_221739/29558290/ccs	PacBio_Cortex_Rep1	mm10_ERCC_SIRV	chr10	56377333	56390412	+	2	3065	30377	79670	ENSMUSG00000050953.10	ENSMUST00000068581.8	Gja1	Gja1-201	Known	Known	None	0.44999998807907104	None	None	None	None
m54284U_191212_053548/166593413/ccs	PacBio_Hippocampus_Rep1	mm10_ERCC_SIRV	chr7	127904109	127909657	+	12	2814	23617	61617	ENSMUSG00000030802.14	ENSMUST00000071056.13	Bckdk	Bckdk-201	Known	Known	None	0.8999999761581421	None	None	None	None
m54284U_191213_120042/91292156/ccs	PacBio_Hippocampus_Rep2	mm10_ERCC_SIRV	chr16	94371062	94442668	+	20	2371	46043	535391	ENSMUSG00000040785.19	ENCODEMT000535391	Ttc3	ENCODEMT000535391	Known	NIC	None	0.800000011920929	None	None	None	None
m54284U_191213_120042/112985803/ccs	PacBio_Hippocampus_Rep2	mm10_ERCC_SIRV	chr4	133277787	133266047	-	6	1477	12285	31872	ENSMUSG00000028857.16	ENSMUST00000105907.8	Tmem222	Tmem222-201	Known	Known	None	0.15000000596046448	None	None	None	None
m54284U_191212_053548/132306/ccs	PacBio_Hippocampus_Rep1	mm10_ERCC_SIRV	chr5	138619717	138606122	-	5	2139	15896	41924	ENSMUSG00000058291.14	ENSMUST00000085852.10	Zfp68	Zfp68-202	Known	Known	None	0.25	None	None	None	None
m54284U_191213_120042/117245949/ccs	PacBio_Hippocampus_Rep2	mm10_ERCC_SIRV	chr11	100574974	100581727	+	4	2286	34456	90673	ENSMUSG00000006782.16	ENSMUST00000103120.4	Cnp	Cnp-201	Known	Known	None	0.15000000596046448	None	None	None	None
m54284U_191213_120042/38863361/ccs	PacBio_Hippocampus_Rep2	mm10_ERCC_SIRV	chr9	108808423	108818452	+	13	2913	29080	76445	ENSMUSG00000032598.8	ENSMUST00000035218.8	Nckipsd	Nckipsd-201	Known	Known	None	0.15000000596046448	None	None	None	None
m54284U_191213_120042/92734102/ccs	PacBio_Hippocampus_Rep2	mm10_ERCC_SIRV	chr16	94370780	94442670	+	22	2560	46043	119166	ENSMUSG00000040785.19	ENSMUST00000152117.7	Ttc3	Ttc3-224	Known	Known	None	0.800000011920929	None	None	None	None
m54284U_191107_221739/29623641/ccs	PacBio_Cortex_Rep1	mm10_ERCC_SIRV	chr10	56377333	56390416	+	2	3069	30377	79670	ENSMUSG00000050953.10	ENSMUST00000068581.8	Gja1	Gja1-201	Known	Known	None	0.30000001192092896	None	None	None	None
m54284U_191213_120042/97649401/ccs	PacBio_Hippocampus_Rep2	mm10_ERCC_SIRV	chr16	94370757	94442667	+	23	2713	46043	535406	ENSMUSG00000040785.19	ENCODEMT000535406	Ttc3	ENCODEMT000535406	Known	NIC	None	0.699999988079071	None	None	None	None
m54284U_191107_221739/29688416/ccs	PacBio_Cortex_Rep1	mm10_ERCC_SIRV	chr10	56377333	56390412	+	2	3058	30377	79670	ENSMUSG00000050953.10	ENSMUST00000068581.8	Gja1	Gja1-201	Known	Known	None	0.44999998807907104	None	None	None	None
m54284U_191213_120042/15140665/ccs	PacBio_Hippocampus_Rep2	mm10_ERCC_SIRV	chr7	127904109	127908602	+	12	1759	23617	61617	ENSMUSG00000030802.14	ENSMUST00000071056.13	Bckdk	Bckdk-201	Known	Known	None	0.20000000298023224	None	None	None	None
m54284U_191213_120042/46596418/ccs	PacBio_Hippocampus_Rep2	mm10_ERCC_SIRV	chr9	108808423	108818367	+	8	4774	29080	536962	ENSMUSG00000032598.8	ENCODEMT000536962	Nckipsd	ENCODEMT000536962	Known	NIC	None	0.75	None	None	None	None
m54284U_191212_053548/27656349/ccs	PacBio_Hippocampus_Rep1	mm10_ERCC_SIRV	chr5	138619717	138606122	-	6	2235	15896	41923	ENSMUSG00000058291.14	ENSMUST00000110905.8	Zfp68	Zfp68-203	Known	Known	None	0.25	None	None	None	None
m54284U_191213_120042/104334510/ccs	PacBio_Hippocampus_Rep2	mm10_ERCC_SIRV	chr16	94371062	94442668	+	20	2371	46043	535391	ENSMUSG00000040785.19	ENCODEMT000535391	Ttc3	ENCODEMT000535391	Known	NIC	None	0.800000011920929	None	None	None	None
m54284U_191107_221739/30081122/ccs	PacBio_Cortex_Rep1	mm10_ERCC_SIRV	chr10	56377333	56390413	+	2	3066	30377	79670	ENSMUSG00000050953.10	ENSMUST00000068581.8	Gja1	Gja1-201	Known	Known	None	0.4000000059604645	None	None	None	None
m54284U_191213_120042/117311862/ccs	PacBio_Hippocampus_Rep2	mm10_ERCC_SIRV	chr11	100574974	100581727	+	4	2286	34456	90673	ENSMUSG00000006782.16	ENSMUST00000103120.4	Cnp	Cnp-201	Known	Known	None	0.15000000596046448	None	None	None	None
m54284U_191213_120042/113050513/ccs	PacBio_Hippocampus_Rep2	mm10_ERCC_SIRV	chr4	133277732	133266047	-	5	1337	12285	31874	ENSMUSG00000028857.16	ENSMUST00000139030.1	Tmem222	Tmem222-205	Known	Known	None	0.15000000596046448	None	None	None	None
m54284U_191107_221739/116195737/ccs	PacBio_Cortex_Rep1	mm10_ERCC_SIRV	chr2	127792493	127791763	-	2	430	6029	16007	ENSMUSG00000051319.6	ENSMUST00000135091.1	Mtln	Mtln-201	Known	Known	None	0.550000011920929	None	None	None	None
m54284U_191213_120042/109644489/ccs	PacBio_Hippocampus_Rep2	mm10_ERCC_SIRV	chr16	94371062	94442668	+	20	2371	46043	535391	ENSMUSG00000040785.19	ENCODEMT000535391	Ttc3	ENCODEMT000535391	Known	NIC	None	0.800000011920929	None	None	None	None
m54284U_191107_221739/30212287/ccs	PacBio_Cortex_Rep1	mm10_ERCC_SIRV	chr10	56377333	56390413	+	2	3066	30377	79670	ENSMUSG00000050953.10	ENSMUST00000068581.8	Gja1	Gja1-201	Known	Known	None	0.4000000059604645	None	None	None	None
m54284U_191213_120042/71827597/ccs	PacBio_Hippocampus_Rep2	mm10_ERCC_SIRV	chr9	108808423	108818367	+	13	2828	29080	76445	ENSMUSG00000032598.8	ENSMUST00000035218.8	Nckipsd	Nckipsd-201	Known	Known	None	0.75	None	None	None	None
m54284U_191213_120042/46923780/ccs	PacBio_Hippocampus_Rep2	mm10_ERCC_SIRV	chr7	127904109	127908607	+	12	1764	23617	61617	ENSMUSG00000030802.14	ENSMUST00000071056.13	Bckdk	Bckdk-201	Known	Known	None	0.15000000596046448	None	None	None	None
m54284U_191212_053548/31459070/ccs	PacBio_Hippocampus_Rep1	mm10_ERCC_SIRV	chr5	138619718	138606122	-	6	2236	15896	41923	ENSMUSG00000058291.14	ENSMUST00000110905.8	Zfp68	Zfp68-203	Known	Known	None	0.25	None	None	None	None
m54284U_191213_120042/111019870/ccs	PacBio_Hippocampus_Rep2	mm10_ERCC_SIRV	chr16	94370780	94442669	+	23	2829	46043	536963	ENSMUSG00000040785.19	ENCODEMT000536963	Ttc3	ENCODEMT000536963	Known	NIC	None	0.800000011920929	None	None	None	None
m54284U_191107_221739/30278794/ccs	PacBio_Cortex_Rep1	mm10_ERCC_SIRV	chr10	56377333	56390413	+	2	3066	30377	79670	ENSMUSG00000050953.10	ENSMUST00000068581.8	Gja1	Gja1-201	Known	Known	None	0.4000000059604645	None	None	None	None
m54284U_191213_120042/117440844/ccs	PacBio_Hippocampus_Rep2	mm10_ERCC_SIRV	chr11	100574974	100581725	+	4	2284	34456	90673	ENSMUSG00000006782.16	ENSMUST00000103120.4	Cnp	Cnp-201	Known	Known	None	0.15000000596046448	None	None	None	None
m54284U_191107_221739/31065640/ccs	PacBio_Cortex_Rep1	mm10_ERCC_SIRV	chr10	56377333	56390419	+	2	3072	30377	79670	ENSMUSG00000050953.10	ENSMUST00000068581.8	Gja1	Gja1-201	Known	Known	None	0.20000000298023224	None	None	None	None
m54284U_191213_120042/114426367/ccs	PacBio_Hippocampus_Rep2	mm10_ERCC_SIRV	chr4	133277786	133266047	-	6	1476	12285	31872	ENSMUSG00000028857.16	ENSMUST00000105907.8	Tmem222	Tmem222-201	Known	Known	None	0.15000000596046448	None	None	None	None
m54284U_191213_120042/112985193/ccs	PacBio_Hippocampus_Rep2	mm10_ERCC_SIRV	chr16	94370794	94451087	+	27	3867	46043	535544	ENSMUSG00000040785.19	ENCODEMT000535544	Ttc3	ENCODEMT000535544	Known	NIC	None	0.699999988079071	None	None	None	None
m54284U_191213_120042/98110112/ccs	PacBio_Hippocampus_Rep2	mm10_ERCC_SIRV	chr9	108808423	108818449	+	13	2910	29080	76445	ENSMUSG00000032598.8	ENSMUST00000035218.8	Nckipsd	Nckipsd-201	Known	Known	None	0.15000000596046448	None	None	None	None
m54284U_191213_120042/50530995/ccs	PacBio_Hippocampus_Rep2	mm10_ERCC_SIRV	chr7	127904109	127908599	+	12	1756	23617	61617	ENSMUSG00000030802.14	ENSMUST00000071056.13	Bckdk	Bckdk-201	Known	Known	None	0.10000000149011612	None	None	None	None
m54284U_191107_221739/31130206/ccs	PacBio_Cortex_Rep1	mm10_ERCC_SIRV	chr10	56377333	56390412	+	2	3065	30377	79670	ENSMUSG00000050953.10	ENSMUST00000068581.8	Gja1	Gja1-201	Known	Known	None	0.44999998807907104	None	None	None	None
m54284U_191212_053548/62326421/ccs	PacBio_Hippocampus_Rep1	mm10_ERCC_SIRV	chr5	138619718	138606122	-	5	2140	15896	41924	ENSMUSG00000058291.14	ENSMUST00000085852.10	Zfp68	Zfp68-202	Known	Known	None	0.25	None	None	None	None
m54284U_191213_120042/114557119/ccs	PacBio_Hippocampus_Rep2	mm10_ERCC_SIRV	chr16	94370780	94443007	+	23	2943	46043	535382	ENSMUSG00000040785.19	ENCODEMT000535382	Ttc3	ENCODEMT000535382	Known	NIC	None	0.3499999940395355	None	None	None	None
m54284U_191107_221739/31394089/ccs	PacBio_Cortex_Rep1	mm10_ERCC_SIRV	chr10	56377333	56390428	+	2	3081	30377	79670	ENSMUSG00000050953.10	ENSMUST00000068581.8	Gja1	Gja1-201	Known	Known	None	0.30000001192092896	None	None	None	None
m54284U_191213_120042/117572374/ccs	PacBio_Hippocampus_Rep2	mm10_ERCC_SIRV	chr11	100574974	100581727	+	4	2286	34456	90673	ENSMUSG00000006782.16	ENSMUST00000103120.4	Cnp	Cnp-201	Known	Known	None	0.15000000596046448	None	None	None	None
m54284U_191107_221739/34932341/ccs	PacBio_Cortex_Rep1	mm10_ERCC_SIRV	chr2	127792469	127791766	-	2	403	6029	16007	ENSMUSG00000051319.6	ENSMUST00000135091.1	Mtln	Mtln-201	Known	Known	None	0.699999988079071	None	None	None	None
m54284U_191213_120042/104269592/ccs	PacBio_Hippocampus_Rep2	mm10_ERCC_SIRV	chr9	108808423	108818452	+	13	2913	29080	76445	ENSMUSG00000032598.8	ENSMUST00000035218.8	Nckipsd	Nckipsd-201	Known	Known	None	0.15000000596046448	None	None	None	None
m54284U_191213_120042/77858656/ccs	PacBio_Hippocampus_Rep2	mm10_ERCC_SIRV	chr7	127904109	127908602	+	12	1759	23617	61617	ENSMUSG00000030802.14	ENSMUST00000071056.13	Bckdk	Bckdk-201	Known	Known	None	0.20000000298023224	None	None	None	None
m54284U_191213_120042/114819938/ccs	PacBio_Hippocampus_Rep2	mm10_ERCC_SIRV	chr16	94370780	94442669	+	22	2559	46043	119166	ENSMUSG00000040785.19	ENSMUST00000152117.7	Ttc3	Ttc3-224	Known	Known	None	0.800000011920929	None	None	None	None
m54284U_191213_120042/114427083/ccs	PacBio_Hippocampus_Rep2	mm10_ERCC_SIRV	chr4	133277739	133266047	-	6	1429	12285	31872	ENSMUSG00000028857.16	ENSMUST00000105907.8	Tmem222	Tmem222-201	Known	Known	None	0.15000000596046448	None	None	None	None
m54284U_191107_221739/31655834/ccs	PacBio_Cortex_Rep1	mm10_ERCC_SIRV	chr10	56377333	56390414	+	2	3067	30377	79670	ENSMUSG00000050953.10	ENSMUST00000068581.8	Gja1	Gja1-201	Known	Known	None	0.3499999940395355	None	None	None	None
m54284U_191212_053548/71698776/ccs	PacBio_Hippocampus_Rep1	mm10_ERCC_SIRV	chr5	138619718	138606122	-	6	2236	15896	41923	ENSMUSG00000058291.14	ENSMUST00000110905.8	Zfp68	Zfp68-203	Known	Known	None	0.25	None	None	None	None
m54284U_191213_120042/115147501/ccs	PacBio_Hippocampus_Rep2	mm10_ERCC_SIRV	chr16	94370780	94442669	+	23	2606	46043	535382	ENSMUSG00000040785.19	ENCODEMT000535382	Ttc3	ENCODEMT000535382	Known	NIC	None	0.800000011920929	None	None	None	None
m54284U_191107_221739/31720299/ccs	PacBio_Cortex_Rep1	mm10_ERCC_SIRV	chr10	56377333	56390412	+	2	3065	30377	79670	ENSMUSG00000050953.10	ENSMUST00000068581.8	Gja1	Gja1-201	Known	Known	None	0.44999998807907104	None	None	None	None
m54284U_191213_120042/113050741/ccs	PacBio_Hippocampus_Rep2	mm10_ERCC_SIRV	chr9	108808429	108818287	+	12	2335	29080	536266	ENSMUSG00000032598.8	ENCODEMT000536266	Nckipsd	ENCODEMT000536266	Known	NIC	None	0.75	None	None	None	None
m54284U_191213_120042/91752832/ccs	PacBio_Hippocampus_Rep2	mm10_ERCC_SIRV	chr7	127904109	127908608	+	12	1765	23617	61617	ENSMUSG00000030802.14	ENSMUST00000071056.13	Bckdk	Bckdk-201	Known	Known	None	0.15000000596046448	None	None	None	None
m54284U_191213_120042/117836025/ccs	PacBio_Hippocampus_Rep2	mm10_ERCC_SIRV	chr11	100574974	100581727	+	4	2286	34456	90673	ENSMUSG00000006782.16	ENSMUST00000103120.4	Cnp	Cnp-201	Known	Known	None	0.15000000596046448	None	None	None	None
m54284U_191107_221739/31787203/ccs	PacBio_Cortex_Rep1	mm10_ERCC_SIRV	chr10	56377333	56390419	+	2	3078	30377	79670	ENSMUSG00000050953.10	ENSMUST00000068581.8	Gja1	Gja1-201	Known	Known	None	0.20000000298023224	None	None	None	None
m54284U_191213_120042/116263652/ccs	PacBio_Hippocampus_Rep2	mm10_ERCC_SIRV	chr16	94370780	94442718	+	23	2655	46043	535382	ENSMUSG00000040785.19	ENCODEMT000535382	Ttc3	ENCODEMT000535382	Known	NIC	None	0.550000011920929	None	None	None	None
m54284U_191212_053548/99419898/ccs	PacBio_Hippocampus_Rep1	mm10_ERCC_SIRV	chr5	138619717	138606122	-	5	2139	15896	41924	ENSMUSG00000058291.14	ENSMUST00000085852.10	Zfp68	Zfp68-202	Known	Known	None	0.25	None	None	None	None
m54284U_191213_120042/114492893/ccs	PacBio_Hippocampus_Rep2	mm10_ERCC_SIRV	chr4	133277785	133266047	-	6	1475	12285	31872	ENSMUSG00000028857.16	ENSMUST00000105907.8	Tmem222	Tmem222-201	Known	Known	None	0.15000000596046448	None	None	None	None
m54284U_191107_221739/31851991/ccs	PacBio_Cortex_Rep1	mm10_ERCC_SIRV	chr10	56377333	56390412	+	2	3065	30377	79670	ENSMUSG00000050953.10	ENSMUST00000068581.8	Gja1	Gja1-201	Known	Known	None	0.44999998807907104	None	None	None	None
m54284U_191107_221739/12583788/ccs	PacBio_Cortex_Rep1	mm10_ERCC_SIRV	chr9	108808424	108818452	+	13	2912	29080	76445	ENSMUSG00000032598.8	ENSMUST00000035218.8	Nckipsd	Nckipsd-201	Known	Known	None	0.15000000596046448	None	None	None	None
m54284U_191213_120042/117049115/ccs	PacBio_Hippocampus_Rep2	mm10_ERCC_SIRV	chr16	94370780	94442669	+	23	2606	46043	535382	ENSMUSG00000040785.19	ENCODEMT000535382	Ttc3	ENCODEMT000535382	Known	NIC	None	0.800000011920929	None	None	None	None
m54284U_191213_120042/177343050/ccs	PacBio_Hippocampus_Rep2	mm10_ERCC_SIRV	chr7	127904109	127908620	+	12	1777	23617	61617	ENSMUSG00000030802.14	ENSMUST00000071056.13	Bckdk	Bckdk-201	Known	Known	None	0.25	None	None	None	None
m54284U_191107_221739/31916345/ccs	PacBio_Cortex_Rep1	mm10_ERCC_SIRV	chr10	56377333	56390406	+	2	3053	30377	79670	ENSMUSG00000050953.10	ENSMUST00000068581.8	Gja1	Gja1-201	Known	Known	None	0.5	None	None	None	None
m54284U_191107_221739/68354087/ccs	PacBio_Cortex_Rep1	mm10_ERCC_SIRV	chr2	127792474	127791766	-	2	408	6029	16007	ENSMUSG00000051319.6	ENSMUST00000135091.1	Mtln	Mtln-201	Known	Known	None	0.699999988079071	None	None	None	None
m54284U_191213_120042/117900076/ccs	PacBio_Hippocampus_Rep2	mm10_ERCC_SIRV	chr11	100574974	100581727	+	4	2286	34456	90673	ENSMUSG00000006782.16	ENSMUST00000103120.4	Cnp	Cnp-201	Known	Known	None	0.15000000596046448	None	None	None	None
m54284U_191213_120042/119144902/ccs	PacBio_Hippocampus_Rep2	mm10_ERCC_SIRV	chr16	94370780	94442669	+	23	2606	46043	535382	ENSMUSG00000040785.19	ENCODEMT000535382	Ttc3	ENCODEMT000535382	Known	NIC	None	0.800000011920929	None	None	None	None
m54284U_191212_053548/110495159/ccs	PacBio_Hippocampus_Rep1	mm10_ERCC_SIRV	chr5	138619755	138606122	-	6	2267	15896	41926	ENSMUSG00000058291.14	ENSMUST00000063262.10	Zfp68	Zfp68-201	Known	Known	None	0.25	None	None	None	None
m54284U_191107_221739/98895858/ccs	PacBio_Cortex_Rep1	mm10_ERCC_SIRV	chr9	108808424	108818365	+	13	2825	29080	76445	ENSMUSG00000032598.8	ENSMUST00000035218.8	Nckipsd	Nckipsd-201	Known	Known	None	0.75	None	None	None	None
m54284U_191107_221739/31982248/ccs	PacBio_Cortex_Rep1	mm10_ERCC_SIRV	chr10	56377333	56390412	+	2	3065	30377	79670	ENSMUSG00000050953.10	ENSMUST00000068581.8	Gja1	Gja1-201	Known	Known	None	0.44999998807907104	None	None	None	None
m54284U_191107_221739/51512226/ccs	PacBio_Cortex_Rep1	mm10_ERCC_SIRV	chr7	127904110	127908607	+	12	1763	23617	61617	ENSMUSG00000030802.14	ENSMUST00000071056.13	Bckdk	Bckdk-201	Known	Known	None	0.15000000596046448	None	None	None	None
m54284U_191107_221739/263104/ccs	PacBio_Cortex_Rep1	mm10_ERCC_SIRV	chr7	127904111	127908620	+	9	2829	23617	536964	ENSMUSG00000030802.14	ENCODEMT000536964	Bckdk	ENCODEMT000536964	Known	NNC	None	0.25	None	None	None	None
m54284U_191213_120042/121374090/ccs	PacBio_Hippocampus_Rep2	mm10_ERCC_SIRV	chr16	94370777	94442669	+	20	2369	46043	535396	ENSMUSG00000040785.19	ENCODEMT000535396	Ttc3	ENCODEMT000535396	Known	NIC	None	0.800000011920929	None	None	None	None
m54284U_191213_120042/115869139/ccs	PacBio_Hippocampus_Rep2	mm10_ERCC_SIRV	chr4	133277633	133266047	-	6	1323	12285	31872	ENSMUSG00000028857.16	ENSMUST00000105907.8	Tmem222	Tmem222-201	Known	Known	None	0.15000000596046448	None	None	None	None
m54284U_191107_221739/32178755/ccs	PacBio_Cortex_Rep1	mm10_ERCC_SIRV	chr10	56377333	56390416	+	2	3069	30377	79670	ENSMUSG00000050953.10	ENSMUST00000068581.8	Gja1	Gja1-201	Known	Known	None	0.30000001192092896	None	None	None	None
m54284U_191107_221739/175113404/ccs	PacBio_Cortex_Rep1	mm10_ERCC_SIRV	chr9	108808424	108818366	+	13	2826	29080	76445	ENSMUSG00000032598.8	ENSMUST00000035218.8	Nckipsd	Nckipsd-201	Known	Known	None	0.75	None	None	None	None
m54284U_191213_120042/123865719/ccs	PacBio_Hippocampus_Rep2	mm10_ERCC_SIRV	chr16	94370780	94442669	+	23	2606	46043	535382	ENSMUSG00000040785.19	ENCODEMT000535382	Ttc3	ENCODEMT000535382	Known	NIC	None	0.800000011920929	None	None	None	None
m54284U_191213_120042/117900770/ccs	PacBio_Hippocampus_Rep2	mm10_ERCC_SIRV	chr11	100574974	100581725	+	4	2284	34456	90673	ENSMUSG00000006782.16	ENSMUST00000103120.4	Cnp	Cnp-201	Known	Known	None	0.15000000596046448	None	None	None	None
m54284U_191212_053548/155518202/ccs	PacBio_Hippocampus_Rep1	mm10_ERCC_SIRV	chr5	138619718	138606122	-	6	2236	15896	41923	ENSMUSG00000058291.14	ENSMUST00000110905.8	Zfp68	Zfp68-203	Known	Known	None	0.25	None	None	None	None
m54284U_191107_221739/32702759/ccs	PacBio_Cortex_Rep1	mm10_ERCC_SIRV	chr10	56377333	56390421	+	2	3074	30377	79670	ENSMUSG00000050953.10	ENSMUST00000068581.8	Gja1	Gja1-201	Known	Known	None	0.20000000298023224	None	None	None	None
m54284U_191213_120042/123996186/ccs	PacBio_Hippocampus_Rep2	mm10_ERCC_SIRV	chr16	94370780	94469219	+	33	5999	46043	535605	ENSMUSG00000040785.19	ENCODEMT000535605	Ttc3	ENCODEMT000535605	Known	NIC	None	0.10000000149011612	None	None	None	None
m54284U_191107_221739/20447633/ccs	PacBio_Cortex_Rep1	mm10_ERCC_SIRV	chr7	127904111	127909657	+	12	2812	23617	61617	ENSMUSG00000030802.14	ENSMUST00000071056.13	Bckdk	Bckdk-201	Known	Known	None	0.8999999761581421	None	None	None	None
m54284U_191107_221739/32769121/ccs	PacBio_Cortex_Rep1	mm10_ERCC_SIRV	chr10	56377333	56390415	+	2	3068	30377	79670	ENSMUSG00000050953.10	ENSMUST00000068581.8	Gja1	Gja1-201	Known	Known	None	0.3499999940395355	None	None	None	None
m54284U_191213_120042/117047675/ccs	PacBio_Hippocampus_Rep2	mm10_ERCC_SIRV	chr4	133277764	133266047	-	6	1454	12285	31872	ENSMUSG00000028857.16	ENSMUST00000105907.8	Tmem222	Tmem222-201	Known	Known	None	0.15000000596046448	None	None	None	None
m54284U_191109_043049/84018778/ccs	PacBio_Cortex_Rep2	mm10_ERCC_SIRV	chr9	108808424	108818367	+	13	2827	29080	76445	ENSMUSG00000032598.8	ENSMUST00000035218.8	Nckipsd	Nckipsd-201	Known	Known	None	0.75	None	None	None	None
m54284U_191107_221739/81134944/ccs	PacBio_Cortex_Rep1	mm10_ERCC_SIRV	chr2	127792475	127791766	-	2	409	6029	16007	ENSMUSG00000051319.6	ENSMUST00000135091.1	Mtln	Mtln-201	Known	Known	None	0.699999988079071	None	None	None	None
m54284U_191213_120042/117245778/ccs	PacBio_Hippocampus_Rep2	mm10_ERCC_SIRV	chr4	133277777	133266047	-	6	1459	12285	536965	ENSMUSG00000028857.16	ENCODEMT000536965	Tmem222	ENCODEMT000536965	Known	NNC	None	0.15000000596046448	None	None	None	None
m54284U_191107_221739/32965600/ccs	PacBio_Cortex_Rep1	mm10_ERCC_SIRV	chr10	56377333	56390409	+	2	3062	30377	79670	ENSMUSG00000050953.10	ENSMUST00000068581.8	Gja1	Gja1-201	Known	Known	None	0.5	None	None	None	None
m54284U_191213_120042/126683975/ccs	PacBio_Hippocampus_Rep2	mm10_ERCC_SIRV	chr16	94371062	94442668	+	20	2371	46043	535391	ENSMUSG00000040785.19	ENCODEMT000535391	Ttc3	ENCODEMT000535391	Known	NIC	None	0.800000011920929	None	None	None	None
m54284U_191212_053548/162398615/ccs	PacBio_Hippocampus_Rep1	mm10_ERCC_SIRV	chr5	138619718	138606122	-	6	2236	15896	41923	ENSMUSG00000058291.14	ENSMUST00000110905.8	Zfp68	Zfp68-203	Known	Known	None	0.25	None	None	None	None
m54284U_191213_120042/117901367/ccs	PacBio_Hippocampus_Rep2	mm10_ERCC_SIRV	chr11	100574974	100581727	+	4	2286	34456	90673	ENSMUSG00000006782.16	ENSMUST00000103120.4	Cnp	Cnp-201	Known	Known	None	0.15000000596046448	None	None	None	None
m54284U_191107_221739/96076600/ccs	PacBio_Cortex_Rep1	mm10_ERCC_SIRV	chr7	127904111	127908606	+	12	1761	23617	61617	ENSMUSG00000030802.14	ENSMUST00000071056.13	Bckdk	Bckdk-201	Known	Known	None	0.15000000596046448	None	None	None	None
m54284U_191107_221739/32966902/ccs	PacBio_Cortex_Rep1	mm10_ERCC_SIRV	chr10	56377333	56390421	+	2	3074	30377	79670	ENSMUSG00000050953.10	ENSMUST00000068581.8	Gja1	Gja1-201	Known	Known	None	0.20000000298023224	None	None	None	None
m54284U_191109_043049/84608505/ccs	PacBio_Cortex_Rep2	mm10_ERCC_SIRV	chr9	108808424	108818451	+	13	2911	29080	76445	ENSMUSG00000032598.8	ENSMUST00000035218.8	Nckipsd	Nckipsd-201	Known	Known	None	0.10000000149011612	None	None	None	None
m54284U_191213_120042/130812212/ccs	PacBio_Hippocampus_Rep2	mm10_ERCC_SIRV	chr16	94370780	94427820	+	17	1522	46043	535630	ENSMUSG00000040785.19	ENCODEMT000535630	Ttc3	ENCODEMT000535630	Known	ISM	Prefix	0.6000000238418579	None	None	None	None
m54284U_191107_221739/32966983/ccs	PacBio_Cortex_Rep1	mm10_ERCC_SIRV	chr10	56377333	56390412	+	2	3065	30377	79670	ENSMUSG00000050953.10	ENSMUST00000068581.8	Gja1	Gja1-201	Known	Known	None	0.44999998807907104	None	None	None	None
m54284U_191212_053548/168756231/ccs	PacBio_Hippocampus_Rep1	mm10_ERCC_SIRV	chr5	138619663	138606122	-	5	2085	15896	41924	ENSMUSG00000058291.14	ENSMUST00000085852.10	Zfp68	Zfp68-202	Known	Known	None	0.25	None	None	None	None
m54284U_191213_120042/135137758/ccs	PacBio_Hippocampus_Rep2	mm10_ERCC_SIRV	chr16	94370750	94451124	+	23	3586	46043	535409	ENSMUSG00000040785.19	ENCODEMT000535409	Ttc3	ENCODEMT000535409	Known	NIC	None	0.699999988079071	None	None	None	None
m54284U_191107_221739/33292531/ccs	PacBio_Cortex_Rep1	mm10_ERCC_SIRV	chr10	56377333	56390412	+	2	3065	30377	79670	ENSMUSG00000050953.10	ENSMUST00000068581.8	Gja1	Gja1-201	Known	Known	None	0.44999998807907104	None	None	None	None
m54284U_191107_221739/108922649/ccs	PacBio_Cortex_Rep1	mm10_ERCC_SIRV	chr7	127904111	127908608	+	12	1763	23617	61617	ENSMUSG00000030802.14	ENSMUST00000071056.13	Bckdk	Bckdk-201	Known	Known	None	0.15000000596046448	None	None	None	None
m54284U_191213_120042/118032862/ccs	PacBio_Hippocampus_Rep2	mm10_ERCC_SIRV	chr11	100574974	100581741	+	4	2300	34456	90673	ENSMUSG00000006782.16	ENSMUST00000103120.4	Cnp	Cnp-201	Known	Known	None	0.10000000149011612	None	None	None	None
m54284U_191213_120042/118163847/ccs	PacBio_Hippocampus_Rep2	mm10_ERCC_SIRV	chr4	133277594	133266047	-	6	1284	12285	31872	ENSMUSG00000028857.16	ENSMUST00000105907.8	Tmem222	Tmem222-201	Known	Known	None	0.15000000596046448	None	None	None	None
m54284U_191109_043049/112133737/ccs	PacBio_Cortex_Rep2	mm10_ERCC_SIRV	chr9	108808424	108818447	+	13	2907	29080	76445	ENSMUSG00000032598.8	ENSMUST00000035218.8	Nckipsd	Nckipsd-201	Known	Known	None	0.10000000149011612	None	None	None	None
m54284U_191213_120042/137431116/ccs	PacBio_Hippocampus_Rep2	mm10_ERCC_SIRV	chr16	94370780	94442668	+	23	2605	46043	535382	ENSMUSG00000040785.19	ENCODEMT000535382	Ttc3	ENCODEMT000535382	Known	NIC	None	0.800000011920929	None	None	None	None
m54284U_191107_221739/33490498/ccs	PacBio_Cortex_Rep1	mm10_ERCC_SIRV	chr10	56377333	56390423	+	2	3076	30377	79670	ENSMUSG00000050953.10	ENSMUST00000068581.8	Gja1	Gja1-201	Known	Known	None	0.10000000149011612	None	None	None	None
m54284U_191107_221739/141755674/ccs	PacBio_Cortex_Rep1	mm10_ERCC_SIRV	chr2	127792480	127791766	-	2	414	6029	16007	ENSMUSG00000051319.6	ENSMUST00000135091.1	Mtln	Mtln-201	Known	Known	None	0.699999988079071	None	None	None	None
m54284U_191213_120042/28901815/ccs	PacBio_Hippocampus_Rep2	mm10_ERCC_SIRV	chr5	138619737	138606122	-	6	2255	15896	41923	ENSMUSG00000058291.14	ENSMUST00000110905.8	Zfp68	Zfp68-203	Known	Known	None	0.25	None	None	None	None
m54284U_191213_120042/139068034/ccs	PacBio_Hippocampus_Rep2	mm10_ERCC_SIRV	chr16	94370780	94469220	+	36	6235	46043	535496	ENSMUSG00000040785.19	ENCODEMT000535496	Ttc3	ENCODEMT000535496	Known	NIC	None	0.10000000149011612	None	None	None	None
m54284U_191107_221739/164825932/ccs	PacBio_Cortex_Rep1	mm10_ERCC_SIRV	chr7	127904111	127908620	+	12	1775	23617	61617	ENSMUSG00000030802.14	ENSMUST00000071056.13	Bckdk	Bckdk-201	Known	Known	None	0.25	None	None	None	None
m54284U_191107_221739/33554538/ccs	PacBio_Cortex_Rep1	mm10_ERCC_SIRV	chr10	56377333	56390412	+	2	3065	30377	79670	ENSMUSG00000050953.10	ENSMUST00000068581.8	Gja1	Gja1-201	Known	Known	None	0.44999998807907104	None	None	None	None
m54284U_191213_120042/93913760/ccs	PacBio_Hippocampus_Rep2	mm10_ERCC_SIRV	chr9	108808424	108818452	+	13	2912	29080	76445	ENSMUSG00000032598.8	ENSMUST00000035218.8	Nckipsd	Nckipsd-201	Known	Known	None	0.15000000596046448	None	None	None	None
m54284U_191213_120042/118032902/ccs	PacBio_Hippocampus_Rep2	mm10_ERCC_SIRV	chr11	100574974	100581727	+	4	2286	34456	90673	ENSMUSG00000006782.16	ENSMUST00000103120.4	Cnp	Cnp-201	Known	Known	None	0.15000000596046448	None	None	None	None
m54284U_191213_120042/141691067/ccs	PacBio_Hippocampus_Rep2	mm10_ERCC_SIRV	chr16	94370777	94442669	+	20	2369	46043	535396	ENSMUSG00000040785.19	ENCODEMT000535396	Ttc3	ENCODEMT000535396	Known	NIC	None	0.800000011920929	None	None	None	None
m54284U_191107_221739/33751510/ccs	PacBio_Cortex_Rep1	mm10_ERCC_SIRV	chr10	56377333	56390412	+	2	3065	30377	79670	ENSMUSG00000050953.10	ENSMUST00000068581.8	Gja1	Gja1-201	Known	Known	None	0.44999998807907104	None	None	None	None
m54284U_191213_120042/118227228/ccs	PacBio_Hippocampus_Rep2	mm10_ERCC_SIRV	chr4	133277786	133266047	-	6	1476	12285	31872	ENSMUSG00000028857.16	ENSMUST00000105907.8	Tmem222	Tmem222-201	Known	Known	None	0.15000000596046448	None	None	None	None
m54284U_191213_120042/106693447/ccs	PacBio_Hippocampus_Rep2	mm10_ERCC_SIRV	chr9	108808428	108818368	+	14	2993	29080	536283	ENSMUSG00000032598.8	ENCODEMT000536283	Nckipsd	ENCODEMT000536283	Known	NIC	None	0.15000000596046448	None	None	None	None
m54284U_191213_120042/88934308/ccs	PacBio_Hippocampus_Rep2	mm10_ERCC_SIRV	chr5	138619708	138606122	-	5	2130	15896	41924	ENSMUSG00000058291.14	ENSMUST00000085852.10	Zfp68	Zfp68-202	Known	Known	None	0.25	None	None	None	None
m54284U_191109_043049/1049485/ccs	PacBio_Cortex_Rep2	mm10_ERCC_SIRV	chr7	127904111	127908607	+	12	1762	23617	61617	ENSMUSG00000030802.14	ENSMUST00000071056.13	Bckdk	Bckdk-201	Known	Known	None	0.15000000596046448	None	None	None	None
m54284U_191107_221739/33751536/ccs	PacBio_Cortex_Rep1	mm10_ERCC_SIRV	chr10	56377333	56390415	+	2	3068	30377	79670	ENSMUSG00000050953.10	ENSMUST00000068581.8	Gja1	Gja1-201	Known	Known	None	0.3499999940395355	None	None	None	None
m54284U_191213_120042/147785192/ccs	PacBio_Hippocampus_Rep2	mm10_ERCC_SIRV	chr16	94370780	94442668	+	23	2605	46043	535382	ENSMUSG00000040785.19	ENCODEMT000535382	Ttc3	ENCODEMT000535382	Known	NIC	None	0.800000011920929	None	None	None	None
m54284U_191213_120042/118033097/ccs	PacBio_Hippocampus_Rep2	mm10_ERCC_SIRV	chr11	100574974	100581725	+	4	2284	34456	90673	ENSMUSG00000006782.16	ENSMUST00000103120.4	Cnp	Cnp-201	Known	Known	None	0.15000000596046448	None	None	None	None
m54284U_191107_221739/33883151/ccs	PacBio_Cortex_Rep1	mm10_ERCC_SIRV	chr10	56377333	56390413	+	2	3066	30377	79670	ENSMUSG00000050953.10	ENSMUST00000068581.8	Gja1	Gja1-201	Known	Known	None	0.4000000059604645	None	None	None	None
m54284U_191213_120042/150210094/ccs	PacBio_Hippocampus_Rep2	mm10_ERCC_SIRV	chr16	94371062	94442668	+	20	2371	46043	535391	ENSMUSG00000040785.19	ENCODEMT000535391	Ttc3	ENCODEMT000535391	Known	NIC	None	0.800000011920929	None	None	None	None
m54284U_191213_120042/127861465/ccs	PacBio_Hippocampus_Rep2	mm10_ERCC_SIRV	chr9	108808424	108818450	+	13	2910	29080	76445	ENSMUSG00000032598.8	ENSMUST00000035218.8	Nckipsd	Nckipsd-201	Known	Known	None	0.10000000149011612	None	None	None	None
m54284U_191107_221739/163905766/ccs	PacBio_Cortex_Rep1	mm10_ERCC_SIRV	chr2	127792474	127791766	-	2	408	6029	16007	ENSMUSG00000051319.6	ENSMUST00000135091.1	Mtln	Mtln-201	Known	Known	None	0.699999988079071	None	None	None	None
m54284U_191213_120042/119276982/ccs	PacBio_Hippocampus_Rep2	mm10_ERCC_SIRV	chr4	133277632	133266047	-	6	1322	12285	31872	ENSMUSG00000028857.16	ENSMUST00000105907.8	Tmem222	Tmem222-201	Known	Known	None	0.15000000596046448	None	None	None	None
m54284U_191109_043049/26149347/ccs	PacBio_Cortex_Rep2	mm10_ERCC_SIRV	chr7	127904111	127908640	+	12	1795	23617	61617	ENSMUSG00000030802.14	ENSMUST00000071056.13	Bckdk	Bckdk-201	Known	Known	None	0.05000000074505806	None	None	None	None
m54284U_191213_120042/91948628/ccs	PacBio_Hippocampus_Rep2	mm10_ERCC_SIRV	chr5	138619754	138606122	-	6	2272	15896	41923	ENSMUSG00000058291.14	ENSMUST00000110905.8	Zfp68	Zfp68-203	Known	Known	None	0.25	None	None	None	None
m54284U_191107_221739/33950324/ccs	PacBio_Cortex_Rep1	mm10_ERCC_SIRV	chr10	56377333	56390412	+	2	3076	30377	79670	ENSMUSG00000050953.10	ENSMUST00000068581.8	Gja1	Gja1-201	Known	Known	None	0.44999998807907104	None	None	None	None
m54284U_191213_120042/151847202/ccs	PacBio_Hippocampus_Rep2	mm10_ERCC_SIRV	chr16	94370780	94469219	+	33	5999	46043	535605	ENSMUSG00000040785.19	ENCODEMT000535605	Ttc3	ENCODEMT000535605	Known	NIC	None	0.10000000149011612	None	None	None	None
m54284U_191107_221739/34079709/ccs	PacBio_Cortex_Rep1	mm10_ERCC_SIRV	chr10	56377333	56390415	+	2	3068	30377	79670	ENSMUSG00000050953.10	ENSMUST00000068581.8	Gja1	Gja1-201	Known	Known	None	0.3499999940395355	None	None	None	None
m54284U_191213_120042/198097/ccs	PacBio_Hippocampus_Rep2	mm10_ERCC_SIRV	chr9	108808476	108818367	+	12	3075	29080	536163	ENSMUSG00000032598.8	ENCODEMT000536163	Nckipsd	ENCODEMT000536163	Known	NIC	None	0.75	None	None	None	None
m54284U_191213_120042/152633776/ccs	PacBio_Hippocampus_Rep2	mm10_ERCC_SIRV	chr16	94370780	94442671	+	23	2608	46043	535382	ENSMUSG00000040785.19	ENCODEMT000535382	Ttc3	ENCODEMT000535382	Known	NIC	None	0.8500000238418579	None	None	None	None
m54284U_191213_120042/118161656/ccs	PacBio_Hippocampus_Rep2	mm10_ERCC_SIRV	chr11	100574974	100580950	+	4	1501	34456	90673	ENSMUSG00000006782.16	ENSMUST00000103120.4	Cnp	Cnp-201	Known	Known	None	0.15000000596046448	None	None	None	None
m54284U_191212_053548/83559585/ccs	PacBio_Hippocampus_Rep1	mm10_ERCC_SIRV	chr7	127904111	127908608	+	12	1763	23617	61617	ENSMUSG00000030802.14	ENSMUST00000071056.13	Bckdk	Bckdk-201	Known	Known	None	0.15000000596046448	None	None	None	None
m54284U_191107_221739/34210739/ccs	PacBio_Cortex_Rep1	mm10_ERCC_SIRV	chr10	56377333	56390412	+	2	3065	30377	79670	ENSMUSG00000050953.10	ENSMUST00000068581.8	Gja1	Gja1-201	Known	Known	None	0.44999998807907104	None	None	None	None
m54284U_191213_120042/100402814/ccs	PacBio_Hippocampus_Rep2	mm10_ERCC_SIRV	chr5	138619711	138606122	-	5	2133	15896	41924	ENSMUSG00000058291.14	ENSMUST00000085852.10	Zfp68	Zfp68-202	Known	Known	None	0.25	None	None	None	None
m54284U_191213_120042/156436549/ccs	PacBio_Hippocampus_Rep2	mm10_ERCC_SIRV	chr16	94371070	94442667	+	20	2479	46043	535388	ENSMUSG00000040785.19	ENCODEMT000535388	Ttc3	ENCODEMT000535388	Known	NIC	None	0.699999988079071	None	None	None	None
m54284U_191213_120042/120980856/ccs	PacBio_Hippocampus_Rep2	mm10_ERCC_SIRV	chr4	133277705	133266047	-	6	1395	12285	31872	ENSMUSG00000028857.16	ENSMUST00000105907.8	Tmem222	Tmem222-201	Known	Known	None	0.15000000596046448	None	None	None	None
m54284U_191107_221739/34604660/ccs	PacBio_Cortex_Rep1	mm10_ERCC_SIRV	chr10	56377333	56390412	+	2	3065	30377	79670	ENSMUSG00000050953.10	ENSMUST00000068581.8	Gja1	Gja1-201	Known	Known	None	0.44999998807907104	None	None	None	None
m54284U_191213_120042/89656070/ccs	PacBio_Hippocampus_Rep2	mm10_ERCC_SIRV	chr9	108808425	108818366	+	13	2825	29080	76445	ENSMUSG00000032598.8	ENSMUST00000035218.8	Nckipsd	Nckipsd-201	Known	Known	None	0.75	None	None	None	None
m54284U_191213_120042/156762962/ccs	PacBio_Hippocampus_Rep2	mm10_ERCC_SIRV	chr16	94371061	94451118	+	23	3470	46043	535393	ENSMUSG00000040785.19	ENCODEMT000535393	Ttc3	ENCODEMT000535393	Known	NIC	None	0.699999988079071	None	None	None	None
m54284U_191212_053548/134481673/ccs	PacBio_Hippocampus_Rep1	mm10_ERCC_SIRV	chr7	127904111	127908608	+	12	1763	23617	61617	ENSMUSG00000030802.14	ENSMUST00000071056.13	Bckdk	Bckdk-201	Known	Known	None	0.15000000596046448	None	None	None	None
m54284U_191107_221739/34736502/ccs	PacBio_Cortex_Rep1	mm10_ERCC_SIRV	chr10	56377333	56390412	+	2	3065	30377	79670	ENSMUSG00000050953.10	ENSMUST00000068581.8	Gja1	Gja1-201	Known	Known	None	0.44999998807907104	None	None	None	None
m54284U_191213_120042/118229443/ccs	PacBio_Hippocampus_Rep2	mm10_ERCC_SIRV	chr11	100574974	100581727	+	4	2286	34456	90673	ENSMUSG00000006782.16	ENSMUST00000103120.4	Cnp	Cnp-201	Known	Known	None	0.15000000596046448	None	None	None	None
m54284U_191107_221739/180289807/ccs	PacBio_Cortex_Rep1	mm10_ERCC_SIRV	chr2	127792477	127791766	-	2	411	6029	16007	ENSMUSG00000051319.6	ENSMUST00000135091.1	Mtln	Mtln-201	Known	Known	None	0.699999988079071	None	None	None	None
m54284U_191213_120042/160893650/ccs	PacBio_Hippocampus_Rep2	mm10_ERCC_SIRV	chr16	94370780	94442668	+	32	3535	46043	536966	ENSMUSG00000040785.19	ENCODEMT000536966	Ttc3	ENCODEMT000536966	Known	NIC	None	0.75	None	None	None	None
m54284U_191213_120042/114689298/ccs	PacBio_Hippocampus_Rep2	mm10_ERCC_SIRV	chr5	138619708	138606122	-	6	2226	15896	41923	ENSMUSG00000058291.14	ENSMUST00000110905.8	Zfp68	Zfp68-203	Known	Known	None	0.25	None	None	None	None
m54284U_191109_043049/29820026/ccs	PacBio_Cortex_Rep2	mm10_ERCC_SIRV	chr9	108808426	108818452	+	13	2910	29080	76445	ENSMUSG00000032598.8	ENSMUST00000035218.8	Nckipsd	Nckipsd-201	Known	Known	None	0.15000000596046448	None	None	None	None
m54284U_191107_221739/34866585/ccs	PacBio_Cortex_Rep1	mm10_ERCC_SIRV	chr10	56377333	56390409	+	2	3062	30377	79670	ENSMUSG00000050953.10	ENSMUST00000068581.8	Gja1	Gja1-201	Known	Known	None	0.5	None	None	None	None
m54284U_191213_120042/121962994/ccs	PacBio_Hippocampus_Rep2	mm10_ERCC_SIRV	chr4	133277757	133266047	-	6	1447	12285	31872	ENSMUSG00000028857.16	ENSMUST00000105907.8	Tmem222	Tmem222-201	Known	Known	None	0.15000000596046448	None	None	None	None
m54284U_191213_120042/162268290/ccs	PacBio_Hippocampus_Rep2	mm10_ERCC_SIRV	chr16	94370780	94442666	+	23	2603	46043	535382	ENSMUSG00000040785.19	ENCODEMT000535382	Ttc3	ENCODEMT000535382	Known	NIC	None	0.699999988079071	None	None	None	None
m54284U_191107_221739/34866931/ccs	PacBio_Cortex_Rep1	mm10_ERCC_SIRV	chr10	56377333	56390416	+	2	3069	30377	79670	ENSMUSG00000050953.10	ENSMUST00000068581.8	Gja1	Gja1-201	Known	Known	None	0.30000001192092896	None	None	None	None
m54284U_191212_053548/147261604/ccs	PacBio_Hippocampus_Rep1	mm10_ERCC_SIRV	chr7	127904111	127908608	+	12	1763	23617	61617	ENSMUSG00000030802.14	ENSMUST00000071056.13	Bckdk	Bckdk-201	Known	Known	None	0.15000000596046448	None	None	None	None
m54284U_191212_053548/137168820/ccs	PacBio_Hippocampus_Rep1	mm10_ERCC_SIRV	chr9	108808426	108818437	+	13	2902	29080	76445	ENSMUSG00000032598.8	ENSMUST00000035218.8	Nckipsd	Nckipsd-201	Known	Known	None	0.30000001192092896	None	None	None	None
m54284U_191213_120042/129827614/ccs	PacBio_Hippocampus_Rep2	mm10_ERCC_SIRV	chr5	138619754	138606122	-	5	2176	15896	41924	ENSMUSG00000058291.14	ENSMUST00000085852.10	Zfp68	Zfp68-202	Known	Known	None	0.25	None	None	None	None
m54284U_191213_120042/118293530/ccs	PacBio_Hippocampus_Rep2	mm10_ERCC_SIRV	chr11	100574974	100581727	+	4	2286	34456	90673	ENSMUSG00000006782.16	ENSMUST00000103120.4	Cnp	Cnp-201	Known	Known	None	0.15000000596046448	None	None	None	None
m54284U_191212_053548/77990526/ccs	PacBio_Hippocampus_Rep1	mm10_ERCC_SIRV	chr9	108808427	108818452	+	13	2930	29080	536967	ENSMUSG00000032598.8	ENCODEMT000536967	Nckipsd	ENCODEMT000536967	Known	NNC	None	0.15000000596046448	None	None	None	None
m54284U_191107_221739/34932957/ccs	PacBio_Cortex_Rep1	mm10_ERCC_SIRV	chr10	56377333	56390418	+	2	3071	30377	79670	ENSMUSG00000050953.10	ENSMUST00000068581.8	Gja1	Gja1-201	Known	Known	None	0.20000000298023224	None	None	None	None
m54284U_191213_120042/165741317/ccs	PacBio_Hippocampus_Rep2	mm10_ERCC_SIRV	chr16	94370780	94442667	+	22	2557	46043	119166	ENSMUSG00000040785.19	ENSMUST00000152117.7	Ttc3	Ttc3-224	Known	Known	None	0.699999988079071	None	None	None	None
m54284U_191107_221739/35259035/ccs	PacBio_Cortex_Rep1	mm10_ERCC_SIRV	chr10	56377333	56390415	+	3	2928	30377	536968	ENSMUSG00000050953.10	ENCODEMT000536968	Gja1	ENCODEMT000536968	Known	NNC	None	0.3499999940395355	None	None	None	None
m54284U_191212_053548/151849591/ccs	PacBio_Hippocampus_Rep1	mm10_ERCC_SIRV	chr7	127904111	127908606	+	12	1761	23617	61617	ENSMUSG00000030802.14	ENSMUST00000071056.13	Bckdk	Bckdk-201	Known	Known	None	0.15000000596046448	None	None	None	None
m54284U_191213_120042/172622687/ccs	PacBio_Hippocampus_Rep2	mm10_ERCC_SIRV	chr16	94370780	94442670	+	22	2560	46043	119166	ENSMUSG00000040785.19	ENSMUST00000152117.7	Ttc3	Ttc3-224	Known	Known	None	0.800000011920929	None	None	None	None
m54284U_191107_221739/24643836/ccs	PacBio_Cortex_Rep1	mm10_ERCC_SIRV	chr9	108808428	108818367	+	13	2823	29080	76445	ENSMUSG00000032598.8	ENSMUST00000035218.8	Nckipsd	Nckipsd-201	Known	Known	None	0.75	None	None	None	None
m54284U_191107_221739/35324603/ccs	PacBio_Cortex_Rep1	mm10_ERCC_SIRV	chr10	56377333	56390413	+	2	3066	30377	79670	ENSMUSG00000050953.10	ENSMUST00000068581.8	Gja1	Gja1-201	Known	Known	None	0.4000000059604645	None	None	None	None
m54284U_191213_120042/177473990/ccs	PacBio_Hippocampus_Rep2	mm10_ERCC_SIRV	chr5	138619717	138606122	-	5	2139	15896	41924	ENSMUSG00000058291.14	ENSMUST00000085852.10	Zfp68	Zfp68-202	Known	Known	None	0.25	None	None	None	None
m54284U_191109_043049/24182855/ccs	PacBio_Cortex_Rep2	mm10_ERCC_SIRV	chr2	127792485	127791766	-	2	419	6029	16007	ENSMUSG00000051319.6	ENSMUST00000135091.1	Mtln	Mtln-201	Known	Known	None	0.699999988079071	None	None	None	None
m54284U_191213_120042/122683787/ccs	PacBio_Hippocampus_Rep2	mm10_ERCC_SIRV	chr4	133270645	133266045	-	3	3243	12285	536845	ENSMUSG00000028857.16	ENCODEMT000536845	Tmem222	ENCODEMT000536845	Known	ISM	Suffix	0.15000000596046448	None	None	None	None
m54284U_191213_120042/118360182/ccs	PacBio_Hippocampus_Rep2	mm10_ERCC_SIRV	chr11	100574974	100581726	+	4	2285	34456	90673	ENSMUSG00000006782.16	ENSMUST00000103120.4	Cnp	Cnp-201	Known	Known	None	0.15000000596046448	None	None	None	None
m54284U_191213_120042/173343871/ccs	PacBio_Hippocampus_Rep2	mm10_ERCC_SIRV	chr16	94370780	94442669	+	22	2559	46043	119166	ENSMUSG00000040785.19	ENSMUST00000152117.7	Ttc3	Ttc3-224	Known	Known	None	0.800000011920929	None	None	None	None
m54284U_191213_120042/36898030/ccs	PacBio_Hippocampus_Rep2	mm10_ERCC_SIRV	chr7	127904111	127908622	+	12	1777	23617	61617	ENSMUSG00000030802.14	ENSMUST00000071056.13	Bckdk	Bckdk-201	Known	Known	None	0.20000000298023224	None	None	None	None
m54284U_191109_043049/105578681/ccs	PacBio_Cortex_Rep2	mm10_ERCC_SIRV	chr9	108808428	108818366	+	13	2822	29080	76445	ENSMUSG00000032598.8	ENSMUST00000035218.8	Nckipsd	Nckipsd-201	Known	Known	None	0.75	None	None	None	None
m54284U_191107_221739/35326389/ccs	PacBio_Cortex_Rep1	mm10_ERCC_SIRV	chr10	56377333	56390412	+	2	3065	30377	79670	ENSMUSG00000050953.10	ENSMUST00000068581.8	Gja1	Gja1-201	Known	Known	None	0.44999998807907104	None	None	None	None
m54284U_191213_120042/174064700/ccs	PacBio_Hippocampus_Rep2	mm10_ERCC_SIRV	chr16	94371065	94451132	+	25	3658	46043	535389	ENSMUSG00000040785.19	ENCODEMT000535389	Ttc3	ENCODEMT000535389	Known	NIC	None	0.699999988079071	None	None	None	None
m54284U_191107_221739/86705685/ccs	PacBio_Cortex_Rep1	mm10_ERCC_SIRV	chr5	138619666	138606123	-	6	2183	15896	41923	ENSMUSG00000058291.14	ENSMUST00000110905.8	Zfp68	Zfp68-203	Known	Known	None	0.30000001192092896	None	None	None	None
m54284U_191107_221739/35587892/ccs	PacBio_Cortex_Rep1	mm10_ERCC_SIRV	chr10	56377333	56390412	+	2	3065	30377	79670	ENSMUSG00000050953.10	ENSMUST00000068581.8	Gja1	Gja1-201	Known	Known	None	0.44999998807907104	None	None	None	None
m54284U_191212_053548/21694082/ccs	PacBio_Hippocampus_Rep1	mm10_ERCC_SIRV	chr9	108808428	108818452	+	13	2908	29080	76445	ENSMUSG00000032598.8	ENSMUST00000035218.8	Nckipsd	Nckipsd-201	Known	Known	None	0.15000000596046448	None	None	None	None
m54284U_191107_221739/138937548/ccs	PacBio_Cortex_Rep1	mm10_ERCC_SIRV	chr5	138607031	138606125	-	1	1153	15896	536836	ENSMUSG00000058291.14	ENCODEMT000536836	Zfp68	ENCODEMT000536836	Known	ISM	None	0.30000001192092896	None	None	None	None
m54284U_191213_120042/118489741/ccs	PacBio_Hippocampus_Rep2	mm10_ERCC_SIRV	chr11	100574974	100581727	+	4	2286	34456	90673	ENSMUSG00000006782.16	ENSMUST00000103120.4	Cnp	Cnp-201	Known	Known	None	0.15000000596046448	None	None	None	None
m54284U_191213_120042/122684776/ccs	PacBio_Hippocampus_Rep2	mm10_ERCC_SIRV	chr4	133277658	133266047	-	6	1348	12285	31872	ENSMUSG00000028857.16	ENSMUST00000105907.8	Tmem222	Tmem222-201	Known	Known	None	0.15000000596046448	None	None	None	None
m54284U_191213_120042/179308354/ccs	PacBio_Hippocampus_Rep2	mm10_ERCC_SIRV	chr16	94370780	94442667	+	23	2604	46043	535382	ENSMUSG00000040785.19	ENCODEMT000535382	Ttc3	ENCODEMT000535382	Known	NIC	None	0.75	None	None	None	None
m54284U_191107_221739/36439023/ccs	PacBio_Cortex_Rep1	mm10_ERCC_SIRV	chr10	56377333	56390410	+	2	3063	30377	79670	ENSMUSG00000050953.10	ENSMUST00000068581.8	Gja1	Gja1-201	Known	Known	None	0.5	None	None	None	None
m54284U_191213_120042/77202505/ccs	PacBio_Hippocampus_Rep2	mm10_ERCC_SIRV	chr9	108808428	108818451	+	13	2907	29080	76445	ENSMUSG00000032598.8	ENSMUST00000035218.8	Nckipsd	Nckipsd-201	Known	Known	None	0.10000000149011612	None	None	None	None
m54284U_191213_120042/179438271/ccs	PacBio_Hippocampus_Rep2	mm10_ERCC_SIRV	chr16	94370780	94442666	+	23	2603	46043	535382	ENSMUSG00000040785.19	ENCODEMT000535382	Ttc3	ENCODEMT000535382	Known	NIC	None	0.699999988079071	None	None	None	None
m54284U_191109_043049/31851951/ccs	PacBio_Cortex_Rep2	mm10_ERCC_SIRV	chr5	138619718	138606123	-	6	2228	15896	41923	ENSMUSG00000058291.14	ENSMUST00000110905.8	Zfp68	Zfp68-203	Known	Known	None	0.30000001192092896	None	None	None	None
m54284U_191107_221739/36439143/ccs	PacBio_Cortex_Rep1	mm10_ERCC_SIRV	chr10	56377333	56390416	+	2	3069	30377	79670	ENSMUSG00000050953.10	ENSMUST00000068581.8	Gja1	Gja1-201	Known	Known	None	0.30000001192092896	None	None	None	None
m54284U_191213_120042/155125034/ccs	PacBio_Hippocampus_Rep2	mm10_ERCC_SIRV	chr7	127904111	127908608	+	12	1763	23617	61617	ENSMUSG00000030802.14	ENSMUST00000071056.13	Bckdk	Bckdk-201	Known	Known	None	0.15000000596046448	None	None	None	None
m54284U_191213_120042/164825001/ccs	PacBio_Hippocampus_Rep2	mm10_ERCC_SIRV	chr9	108808432	108818283	+	14	2904	29080	536283	ENSMUSG00000032598.8	ENCODEMT000536283	Nckipsd	ENCODEMT000536283	Known	NIC	None	0.75	None	None	None	None
m54284U_191109_043049/85328886/ccs	PacBio_Cortex_Rep2	mm10_ERCC_SIRV	chr2	127792488	127791766	-	2	422	6029	16007	ENSMUSG00000051319.6	ENSMUST00000135091.1	Mtln	Mtln-201	Known	Known	None	0.699999988079071	None	None	None	None
m54284U_191213_120042/118686752/ccs	PacBio_Hippocampus_Rep2	mm10_ERCC_SIRV	chr11	100574974	100581727	+	4	2286	34456	90673	ENSMUSG00000006782.16	ENSMUST00000103120.4	Cnp	Cnp-201	Known	Known	None	0.15000000596046448	None	None	None	None
m54284U_191213_120042/180093102/ccs	PacBio_Hippocampus_Rep2	mm10_ERCC_SIRV	chr16	94370780	94442668	+	23	2605	46043	535382	ENSMUSG00000040785.19	ENCODEMT000535382	Ttc3	ENCODEMT000535382	Known	NIC	None	0.800000011920929	None	None	None	None
m54284U_191107_221739/36440381/ccs	PacBio_Cortex_Rep1	mm10_ERCC_SIRV	chr10	56377333	56390413	+	2	3066	30377	79670	ENSMUSG00000050953.10	ENSMUST00000068581.8	Gja1	Gja1-201	Known	Known	None	0.4000000059604645	None	None	None	None
m54284U_191213_120042/122946220/ccs	PacBio_Hippocampus_Rep2	mm10_ERCC_SIRV	chr4	133277771	133266047	-	6	1461	12285	31872	ENSMUSG00000028857.16	ENSMUST00000105907.8	Tmem222	Tmem222-201	Known	Known	None	0.15000000596046448	None	None	None	None
m54284U_191213_120042/177144598/ccs	PacBio_Hippocampus_Rep2	mm10_ERCC_SIRV	chr9	108808432	108818283	+	14	2904	29080	536283	ENSMUSG00000032598.8	ENCODEMT000536283	Nckipsd	ENCODEMT000536283	Known	NIC	None	0.75	None	None	None	None
m54284U_191109_043049/57543504/ccs	PacBio_Cortex_Rep2	mm10_ERCC_SIRV	chr5	138619717	138606123	-	6	2228	15896	41926	ENSMUSG00000058291.14	ENSMUST00000063262.10	Zfp68	Zfp68-201	Known	Known	None	0.30000001192092896	None	None	None	None
m54284U_191107_221739/14288938/ccs	PacBio_Cortex_Rep1	mm10_ERCC_SIRV	chr16	94371071	94442669	+	20	2480	46043	535388	ENSMUSG00000040785.19	ENCODEMT000535388	Ttc3	ENCODEMT000535388	Known	NIC	None	0.800000011920929	None	None	None	None
m54284U_191107_221739/37028798/ccs	PacBio_Cortex_Rep1	mm10_ERCC_SIRV	chr10	56377333	56390412	+	2	3065	30377	79670	ENSMUSG00000050953.10	ENSMUST00000068581.8	Gja1	Gja1-201	Known	Known	None	0.44999998807907104	None	None	None	None
m54284U_191107_221739/154732305/ccs	PacBio_Cortex_Rep1	mm10_ERCC_SIRV	chr9	108808429	108818366	+	13	2821	29080	76445	ENSMUSG00000032598.8	ENSMUST00000035218.8	Nckipsd	Nckipsd-201	Known	Known	None	0.75	None	None	None	None
m54284U_191213_120042/118948120/ccs	PacBio_Hippocampus_Rep2	mm10_ERCC_SIRV	chr11	100574974	100581727	+	4	2286	34456	90673	ENSMUSG00000006782.16	ENSMUST00000103120.4	Cnp	Cnp-201	Known	Known	None	0.15000000596046448	None	None	None	None
m54284U_191107_221739/37422447/ccs	PacBio_Cortex_Rep1	mm10_ERCC_SIRV	chr10	56377333	56390412	+	2	3065	30377	79670	ENSMUSG00000050953.10	ENSMUST00000068581.8	Gja1	Gja1-201	Known	Known	None	0.44999998807907104	None	None	None	None
m54284U_191107_221739/80677418/ccs	PacBio_Cortex_Rep1	mm10_ERCC_SIRV	chr16	94370816	94427811	+	13	1134	46043	535431	ENSMUSG00000040785.19	ENCODEMT000535431	Ttc3	ENCODEMT000535431	Known	ISM	Prefix	0.699999988079071	None	None	None	None
m54284U_191109_043049/103351670/ccs	PacBio_Cortex_Rep2	mm10_ERCC_SIRV	chr5	138619737	138606123	-	6	2254	15896	41923	ENSMUSG00000058291.14	ENSMUST00000110905.8	Zfp68	Zfp68-203	Known	Known	None	0.30000001192092896	None	None	None	None
m54284U_191109_043049/15599896/ccs	PacBio_Cortex_Rep2	mm10_ERCC_SIRV	chr9	108808457	108818363	+	13	2870	29080	536173	ENSMUSG00000032598.8	ENCODEMT000536173	Nckipsd	ENCODEMT000536173	Known	NIC	None	0.15000000596046448	None	None	None	None
m54284U_191213_120042/123734268/ccs	PacBio_Hippocampus_Rep2	mm10_ERCC_SIRV	chr4	133277759	133266047	-	6	1449	12285	31872	ENSMUSG00000028857.16	ENSMUST00000105907.8	Tmem222	Tmem222-201	Known	Known	None	0.15000000596046448	None	None	None	None
m54284U_191107_221739/37423017/ccs	PacBio_Cortex_Rep1	mm10_ERCC_SIRV	chr10	56377333	56390415	+	2	3068	30377	79670	ENSMUSG00000050953.10	ENSMUST00000068581.8	Gja1	Gja1-201	Known	Known	None	0.3499999940395355	None	None	None	None
m54284U_191107_221739/4457733/ccs	PacBio_Cortex_Rep1	mm10_ERCC_SIRV	chr7	127904112	127908619	+	12	1773	23617	61617	ENSMUSG00000030802.14	ENSMUST00000071056.13	Bckdk	Bckdk-201	Known	Known	None	0.25	None	None	None	None
m54284U_191109_043049/141951836/ccs	PacBio_Cortex_Rep2	mm10_ERCC_SIRV	chr2	127792478	127791766	-	2	412	6029	16007	ENSMUSG00000051319.6	ENSMUST00000135091.1	Mtln	Mtln-201	Known	Known	None	0.699999988079071	None	None	None	None
m54284U_191213_120042/119014321/ccs	PacBio_Hippocampus_Rep2	mm10_ERCC_SIRV	chr11	100574974	100581726	+	4	2285	34456	90673	ENSMUSG00000006782.16	ENSMUST00000103120.4	Cnp	Cnp-201	Known	Known	None	0.15000000596046448	None	None	None	None
m54284U_191107_221739/101976160/ccs	PacBio_Cortex_Rep1	mm10_ERCC_SIRV	chr16	94371063	94442671	+	20	2373	46043	535391	ENSMUSG00000040785.19	ENCODEMT000535391	Ttc3	ENCODEMT000535391	Known	NIC	None	0.8500000238418579	None	None	None	None
m54284U_191107_221739/37617851/ccs	PacBio_Cortex_Rep1	mm10_ERCC_SIRV	chr10	56377333	56389447	+	2	2100	30377	79670	ENSMUSG00000050953.10	ENSMUST00000068581.8	Gja1	Gja1-201	Known	Known	None	0.15000000596046448	None	None	None	None
m54284U_191109_043049/170394324/ccs	PacBio_Cortex_Rep2	mm10_ERCC_SIRV	chr9	108808429	108818444	+	13	2899	29080	76445	ENSMUSG00000032598.8	ENSMUST00000035218.8	Nckipsd	Nckipsd-201	Known	Known	None	0.15000000596046448	None	None	None	None
m54284U_191109_043049/172687965/ccs	PacBio_Cortex_Rep2	mm10_ERCC_SIRV	chr5	138619717	138606123	-	6	2213	15896	41923	ENSMUSG00000058291.14	ENSMUST00000110905.8	Zfp68	Zfp68-203	Known	Known	None	0.30000001192092896	None	None	None	None
m54284U_191107_221739/37684617/ccs	PacBio_Cortex_Rep1	mm10_ERCC_SIRV	chr10	56377333	56390412	+	2	3065	30377	79670	ENSMUSG00000050953.10	ENSMUST00000068581.8	Gja1	Gja1-201	Known	Known	None	0.44999998807907104	None	None	None	None
m54284U_191107_221739/39650805/ccs	PacBio_Cortex_Rep1	mm10_ERCC_SIRV	chr7	127904112	127908620	+	12	1774	23617	61617	ENSMUSG00000030802.14	ENSMUST00000071056.13	Bckdk	Bckdk-201	Known	Known	None	0.25	None	None	None	None
m54284U_191107_221739/109316119/ccs	PacBio_Cortex_Rep1	mm10_ERCC_SIRV	chr16	94370781	94442669	+	23	2608	46043	536969	ENSMUSG00000040785.19	ENCODEMT000536969	Ttc3	ENCODEMT000536969	Known	NIC	None	0.800000011920929	None	None	None	None
m54284U_191212_053548/105578877/ccs	PacBio_Hippocampus_Rep1	mm10_ERCC_SIRV	chr9	108808429	108818363	+	13	2818	29080	76445	ENSMUSG00000032598.8	ENSMUST00000035218.8	Nckipsd	Nckipsd-201	Known	Known	None	0.699999988079071	None	None	None	None
m54284U_191213_120042/124322197/ccs	PacBio_Hippocampus_Rep2	mm10_ERCC_SIRV	chr4	133277789	133266047	-	6	1479	12285	31872	ENSMUSG00000028857.16	ENSMUST00000105907.8	Tmem222	Tmem222-201	Known	Known	None	0.15000000596046448	None	None	None	None
m54284U_191107_221739/37749769/ccs	PacBio_Cortex_Rep1	mm10_ERCC_SIRV	chr10	56377333	56390421	+	2	3067	30377	79670	ENSMUSG00000050953.10	ENSMUST00000068581.8	Gja1	Gja1-201	Known	Known	None	0.20000000298023224	None	None	None	None
m54284U_191213_120042/119276459/ccs	PacBio_Hippocampus_Rep2	mm10_ERCC_SIRV	chr11	100574974	100581727	+	4	2286	34456	90673	ENSMUSG00000006782.16	ENSMUST00000103120.4	Cnp	Cnp-201	Known	Known	None	0.15000000596046448	None	None	None	None
m54284U_191107_221739/135530191/ccs	PacBio_Cortex_Rep1	mm10_ERCC_SIRV	chr16	94371071	94442667	+	20	2478	46043	535388	ENSMUSG00000040785.19	ENCODEMT000535388	Ttc3	ENCODEMT000535388	Known	NIC	None	0.699999988079071	None	None	None	None
m54284U_191107_221739/38012002/ccs	PacBio_Cortex_Rep1	mm10_ERCC_SIRV	chr10	56377333	56390413	+	2	3066	30377	79670	ENSMUSG00000050953.10	ENSMUST00000068581.8	Gja1	Gja1-201	Known	Known	None	0.4000000059604645	None	None	None	None
m54284U_191212_053548/139985513/ccs	PacBio_Hippocampus_Rep1	mm10_ERCC_SIRV	chr9	108808429	108818451	+	13	2918	29080	76445	ENSMUSG00000032598.8	ENSMUST00000035218.8	Nckipsd	Nckipsd-201	Known	Known	None	0.10000000149011612	None	None	None	None
m54284U_191107_221739/49414173/ccs	PacBio_Cortex_Rep1	mm10_ERCC_SIRV	chr7	127904120	127908589	+	12	1872	23617	536854	ENSMUSG00000030802.14	ENCODEMT000536854	Bckdk	ENCODEMT000536854	Known	NIC	None	0.10000000149011612	None	None	None	None
m54284U_191212_053548/65668551/ccs	PacBio_Hippocampus_Rep1	mm10_ERCC_SIRV	chr5	138619732	138606123	-	6	2249	15896	41923	ENSMUSG00000058291.14	ENSMUST00000110905.8	Zfp68	Zfp68-203	Known	Known	None	0.30000001192092896	None	None	None	None
m54284U_191107_221739/150472890/ccs	PacBio_Cortex_Rep1	mm10_ERCC_SIRV	chr16	94370781	94442668	+	22	2557	46043	119166	ENSMUSG00000040785.19	ENSMUST00000152117.7	Ttc3	Ttc3-224	Known	Known	None	0.75	None	None	None	None
m54284U_191107_221739/38207926/ccs	PacBio_Cortex_Rep1	mm10_ERCC_SIRV	chr10	56377333	56390412	+	2	3065	30377	79670	ENSMUSG00000050953.10	ENSMUST00000068581.8	Gja1	Gja1-201	Known	Known	None	0.44999998807907104	None	None	None	None
m54284U_191109_043049/159975112/ccs	PacBio_Cortex_Rep2	mm10_ERCC_SIRV	chr2	127792474	127791766	-	2	408	6029	16007	ENSMUSG00000051319.6	ENSMUST00000135091.1	Mtln	Mtln-201	Known	Known	None	0.699999988079071	None	None	None	None
m54284U_191109_043049/3277886/ccs	PacBio_Cortex_Rep2	mm10_ERCC_SIRV	chr16	94370780	94451093	+	26	3812	46043	535938	ENSMUSG00000040785.19	ENCODEMT000535938	Ttc3	ENCODEMT000535938	Known	NIC	None	0.699999988079071	None	None	None	None
m54284U_191213_120042/41812797/ccs	PacBio_Hippocampus_Rep2	mm10_ERCC_SIRV	chr9	108808429	108818452	+	13	2907	29080	76445	ENSMUSG00000032598.8	ENSMUST00000035218.8	Nckipsd	Nckipsd-201	Known	Known	None	0.15000000596046448	None	None	None	None
m54284U_191213_120042/126484949/ccs	PacBio_Hippocampus_Rep2	mm10_ERCC_SIRV	chr4	133277763	133266047	-	6	1453	12285	31872	ENSMUSG00000028857.16	ENSMUST00000105907.8	Tmem222	Tmem222-201	Known	Known	None	0.15000000596046448	None	None	None	None
m54284U_191107_221739/38471480/ccs	PacBio_Cortex_Rep1	mm10_ERCC_SIRV	chr10	56377333	56390413	+	2	3066	30377	79670	ENSMUSG00000050953.10	ENSMUST00000068581.8	Gja1	Gja1-201	Known	Known	None	0.4000000059604645	None	None	None	None
m54284U_191213_120042/119277554/ccs	PacBio_Hippocampus_Rep2	mm10_ERCC_SIRV	chr11	100574974	100581727	+	4	2286	34456	90673	ENSMUSG00000006782.16	ENSMUST00000103120.4	Cnp	Cnp-201	Known	Known	None	0.15000000596046448	None	None	None	None
m54284U_191107_221739/98697746/ccs	PacBio_Cortex_Rep1	mm10_ERCC_SIRV	chr7	127904112	127908620	+	12	1774	23617	61617	ENSMUSG00000030802.14	ENSMUST00000071056.13	Bckdk	Bckdk-201	Known	Known	None	0.25	None	None	None	None
m54284U_191109_043049/11666379/ccs	PacBio_Cortex_Rep2	mm10_ERCC_SIRV	chr16	94370781	94442671	+	23	2607	46043	535382	ENSMUSG00000040785.19	ENCODEMT000535382	Ttc3	ENCODEMT000535382	Known	NIC	None	0.8500000238418579	None	None	None	None
m54284U_191213_120042/57411189/ccs	PacBio_Hippocampus_Rep2	mm10_ERCC_SIRV	chr5	138619717	138606123	-	5	2138	15896	41924	ENSMUSG00000058291.14	ENSMUST00000085852.10	Zfp68	Zfp68-202	Known	Known	None	0.30000001192092896	None	None	None	None
m54284U_191107_221739/38472441/ccs	PacBio_Cortex_Rep1	mm10_ERCC_SIRV	chr10	56377333	56390421	+	2	3074	30377	79670	ENSMUSG00000050953.10	ENSMUST00000068581.8	Gja1	Gja1-201	Known	Known	None	0.20000000298023224	None	None	None	None
m54284U_191213_120042/160891590/ccs	PacBio_Hippocampus_Rep2	mm10_ERCC_SIRV	chr9	108808429	108818367	+	13	2822	29080	76445	ENSMUSG00000032598.8	ENSMUST00000035218.8	Nckipsd	Nckipsd-201	Known	Known	None	0.75	None	None	None	None
m54284U_191109_043049/120785144/ccs	PacBio_Cortex_Rep2	mm10_ERCC_SIRV	chr16	94370781	94442671	+	23	2607	46043	535382	ENSMUSG00000040785.19	ENCODEMT000535382	Ttc3	ENCODEMT000535382	Known	NIC	None	0.8500000238418579	None	None	None	None
m54284U_191107_221739/38731943/ccs	PacBio_Cortex_Rep1	mm10_ERCC_SIRV	chr10	56377333	56390410	+	2	3063	30377	79670	ENSMUSG00000050953.10	ENSMUST00000068581.8	Gja1	Gja1-201	Known	Known	None	0.5	None	None	None	None
m54284U_191109_043049/28181912/ccs	PacBio_Cortex_Rep2	mm10_ERCC_SIRV	chr7	127904112	127908620	+	12	1774	23617	61617	ENSMUSG00000030802.14	ENSMUST00000071056.13	Bckdk	Bckdk-201	Known	Known	None	0.25	None	None	None	None
m54284U_191107_221739/149947516/ccs	PacBio_Cortex_Rep1	mm10_ERCC_SIRV	chr9	108808430	108818366	+	13	2820	29080	76445	ENSMUSG00000032598.8	ENSMUST00000035218.8	Nckipsd	Nckipsd-201	Known	Known	None	0.75	None	None	None	None
m54284U_191109_043049/129827308/ccs	PacBio_Cortex_Rep2	mm10_ERCC_SIRV	chr16	94371062	94451118	+	23	3469	46043	535393	ENSMUSG00000040785.19	ENCODEMT000535393	Ttc3	ENCODEMT000535393	Known	NIC	None	0.699999988079071	None	None	None	None
m54284U_191213_120042/126485870/ccs	PacBio_Hippocampus_Rep2	mm10_ERCC_SIRV	chr4	133277769	133266047	-	6	1459	12285	31872	ENSMUSG00000028857.16	ENSMUST00000105907.8	Tmem222	Tmem222-201	Known	Known	None	0.15000000596046448	None	None	None	None
m54284U_191213_120042/119539284/ccs	PacBio_Hippocampus_Rep2	mm10_ERCC_SIRV	chr11	100574974	100581725	+	4	2284	34456	90673	ENSMUSG00000006782.16	ENSMUST00000103120.4	Cnp	Cnp-201	Known	Known	None	0.15000000596046448	None	None	None	None
m54284U_191107_221739/38995468/ccs	PacBio_Cortex_Rep1	mm10_ERCC_SIRV	chr10	56377333	56390412	+	2	3065	30377	79670	ENSMUSG00000050953.10	ENSMUST00000068581.8	Gja1	Gja1-201	Known	Known	None	0.44999998807907104	None	None	None	None
m54284U_191107_221739/2294304/ccs	PacBio_Cortex_Rep1	mm10_ERCC_SIRV	chr5	138619736	138606124	-	5	2156	15896	41924	ENSMUSG00000058291.14	ENSMUST00000085852.10	Zfp68	Zfp68-202	Known	Known	None	0.3499999940395355	None	None	None	None
m54284U_191109_043049/141099955/ccs	PacBio_Cortex_Rep2	mm10_ERCC_SIRV	chr16	94370781	94442671	+	23	2607	46043	535382	ENSMUSG00000040785.19	ENCODEMT000535382	Ttc3	ENCODEMT000535382	Known	NIC	None	0.8500000238418579	None	None	None	None
m54284U_191213_120042/14158015/ccs	PacBio_Hippocampus_Rep2	mm10_ERCC_SIRV	chr9	108808430	108818452	+	13	2906	29080	76445	ENSMUSG00000032598.8	ENSMUST00000035218.8	Nckipsd	Nckipsd-201	Known	Known	None	0.15000000596046448	None	None	None	None
m54284U_191109_043049/61342097/ccs	PacBio_Cortex_Rep2	mm10_ERCC_SIRV	chr7	127904112	127908608	+	12	1762	23617	61617	ENSMUSG00000030802.14	ENSMUST00000071056.13	Bckdk	Bckdk-201	Known	Known	None	0.15000000596046448	None	None	None	None
m54284U_191109_043049/162925034/ccs	PacBio_Cortex_Rep2	mm10_ERCC_SIRV	chr2	127792482	127791767	-	2	415	6029	16007	ENSMUSG00000051319.6	ENSMUST00000135091.1	Mtln	Mtln-201	Known	Known	None	0.699999988079071	None	None	None	None
m54284U_191107_221739/39191632/ccs	PacBio_Cortex_Rep1	mm10_ERCC_SIRV	chr10	56377333	56389727	+	2	2380	30377	79670	ENSMUSG00000050953.10	ENSMUST00000068581.8	Gja1	Gja1-201	Known	Known	None	0.3499999940395355	None	None	None	None
m54284U_191213_120042/151783261/ccs	PacBio_Hippocampus_Rep2	mm10_ERCC_SIRV	chr9	108808434	108818449	+	13	2905	29080	536970	ENSMUSG00000032598.8	ENCODEMT000536970	Nckipsd	ENCODEMT000536970	Known	NNC	None	0.15000000596046448	None	None	None	None
m54284U_191109_043049/167575733/ccs	PacBio_Cortex_Rep2	mm10_ERCC_SIRV	chr16	94370781	94426830	+	15	1349	46043	536153	ENSMUSG00000040785.19	ENCODEMT000536153	Ttc3	ENCODEMT000536153	Known	ISM	Prefix	0.44999998807907104	None	None	None	None
m54284U_191107_221739/39257422/ccs	PacBio_Cortex_Rep1	mm10_ERCC_SIRV	chr10	56377333	56390415	+	2	3068	30377	79670	ENSMUSG00000050953.10	ENSMUST00000068581.8	Gja1	Gja1-201	Known	Known	None	0.3499999940395355	None	None	None	None
m54284U_191213_120042/126617267/ccs	PacBio_Hippocampus_Rep2	mm10_ERCC_SIRV	chr4	133277748	133266047	-	6	1438	12285	31872	ENSMUSG00000028857.16	ENSMUST00000105907.8	Tmem222	Tmem222-201	Known	Known	None	0.15000000596046448	None	None	None	None
m54284U_191213_120042/119933518/ccs	PacBio_Hippocampus_Rep2	mm10_ERCC_SIRV	chr11	100574974	100581727	+	4	2286	34456	90673	ENSMUSG00000006782.16	ENSMUST00000103120.4	Cnp	Cnp-201	Known	Known	None	0.15000000596046448	None	None	None	None
m54284U_191109_043049/176817303/ccs	PacBio_Cortex_Rep2	mm10_ERCC_SIRV	chr16	94370781	94442666	+	23	2602	46043	535382	ENSMUSG00000040785.19	ENCODEMT000535382	Ttc3	ENCODEMT000535382	Known	NIC	None	0.699999988079071	None	None	None	None
m54284U_191107_221739/6227062/ccs	PacBio_Cortex_Rep1	mm10_ERCC_SIRV	chr5	138619762	138606124	-	5	2182	15896	41924	ENSMUSG00000058291.14	ENSMUST00000085852.10	Zfp68	Zfp68-202	Known	Known	None	0.3499999940395355	None	None	None	None
m54284U_191107_221739/85853908/ccs	PacBio_Cortex_Rep1	mm10_ERCC_SIRV	chr9	108808437	108818364	+	13	2811	29080	76445	ENSMUSG00000032598.8	ENSMUST00000035218.8	Nckipsd	Nckipsd-201	Known	Known	None	0.75	None	None	None	None
m54284U_191109_043049/71829595/ccs	PacBio_Cortex_Rep2	mm10_ERCC_SIRV	chr7	127904112	127909657	+	12	2811	23617	61617	ENSMUSG00000030802.14	ENSMUST00000071056.13	Bckdk	Bckdk-201	Known	Known	None	0.8999999761581421	None	None	None	None
m54284U_191107_221739/39257549/ccs	PacBio_Cortex_Rep1	mm10_ERCC_SIRV	chr10	56377333	56390412	+	2	3065	30377	79670	ENSMUSG00000050953.10	ENSMUST00000068581.8	Gja1	Gja1-201	Known	Known	None	0.44999998807907104	None	None	None	None
m54284U_191212_053548/4980752/ccs	PacBio_Hippocampus_Rep1	mm10_ERCC_SIRV	chr16	94370781	94442672	+	22	2561	46043	119166	ENSMUSG00000040785.19	ENSMUST00000152117.7	Ttc3	Ttc3-224	Known	Known	None	0.8500000238418579	None	None	None	None
m54284U_191212_053548/39846692/ccs	PacBio_Hippocampus_Rep1	mm10_ERCC_SIRV	chr16	94370781	94442670	+	22	2553	46043	536971	ENSMUSG00000040785.19	ENCODEMT000536971	Ttc3	ENCODEMT000536971	Known	NNC	None	0.800000011920929	None	None	None	None
m54284U_191107_221739/39322745/ccs	PacBio_Cortex_Rep1	mm10_ERCC_SIRV	chr10	56377333	56389479	+	2	2132	30377	79670	ENSMUSG00000050953.10	ENSMUST00000068581.8	Gja1	Gja1-201	Known	Known	None	0.30000001192092896	None	None	None	None
m54284U_191109_043049/19793600/ccs	PacBio_Cortex_Rep2	mm10_ERCC_SIRV	chr9	108808439	108818452	+	13	2897	29080	76445	ENSMUSG00000032598.8	ENSMUST00000035218.8	Nckipsd	Nckipsd-201	Known	Known	None	0.15000000596046448	None	None	None	None
m54284U_191212_053548/52298607/ccs	PacBio_Hippocampus_Rep1	mm10_ERCC_SIRV	chr16	94370781	94442670	+	22	2559	46043	119166	ENSMUSG00000040785.19	ENSMUST00000152117.7	Ttc3	Ttc3-224	Known	Known	None	0.800000011920929	None	None	None	None
m54284U_191212_053548/21039071/ccs	PacBio_Hippocampus_Rep1	mm10_ERCC_SIRV	chr7	127904112	127908607	+	12	1761	23617	61617	ENSMUSG00000030802.14	ENSMUST00000071056.13	Bckdk	Bckdk-201	Known	Known	None	0.15000000596046448	None	None	None	None
m54284U_191213_120042/120128437/ccs	PacBio_Hippocampus_Rep2	mm10_ERCC_SIRV	chr11	100574974	100581727	+	4	2286	34456	90673	ENSMUSG00000006782.16	ENSMUST00000103120.4	Cnp	Cnp-201	Known	Known	None	0.15000000596046448	None	None	None	None
m54284U_191213_120042/126813725/ccs	PacBio_Hippocampus_Rep2	mm10_ERCC_SIRV	chr4	133277631	133266047	-	6	1321	12285	31872	ENSMUSG00000028857.16	ENSMUST00000105907.8	Tmem222	Tmem222-201	Known	Known	None	0.15000000596046448	None	None	None	None
m54284U_191107_221739/39583814/ccs	PacBio_Cortex_Rep1	mm10_ERCC_SIRV	chr10	56377333	56390413	+	2	3066	30377	79670	ENSMUSG00000050953.10	ENSMUST00000068581.8	Gja1	Gja1-201	Known	Known	None	0.4000000059604645	None	None	None	None
m54284U_191107_221739/17826834/ccs	PacBio_Cortex_Rep1	mm10_ERCC_SIRV	chr5	138619677	138606124	-	6	2193	15896	41923	ENSMUSG00000058291.14	ENSMUST00000110905.8	Zfp68	Zfp68-203	Known	Known	None	0.3499999940395355	None	None	None	None
m54284U_191212_053548/59705723/ccs	PacBio_Hippocampus_Rep1	mm10_ERCC_SIRV	chr16	94371062	94451118	+	23	3469	46043	535393	ENSMUSG00000040785.19	ENCODEMT000535393	Ttc3	ENCODEMT000535393	Known	NIC	None	0.699999988079071	None	None	None	None
m54284U_191109_043049/171312615/ccs	PacBio_Cortex_Rep2	mm10_ERCC_SIRV	chr9	108808444	108818368	+	14	2977	29080	536283	ENSMUSG00000032598.8	ENCODEMT000536283	Nckipsd	ENCODEMT000536283	Known	NIC	None	0.15000000596046448	None	None	None	None
m54284U_191107_221739/10749588/ccs	PacBio_Cortex_Rep1	mm10_ERCC_SIRV	chr2	127792510	127791768	-	2	442	6029	16007	ENSMUSG00000051319.6	ENSMUST00000135091.1	Mtln	Mtln-201	Known	Known	None	0.699999988079071	None	None	None	None
m54284U_191107_221739/39911629/ccs	PacBio_Cortex_Rep1	mm10_ERCC_SIRV	chr10	56377333	56390412	+	2	3065	30377	79670	ENSMUSG00000050953.10	ENSMUST00000068581.8	Gja1	Gja1-201	Known	Known	None	0.44999998807907104	None	None	None	None
m54284U_191212_053548/60556697/ccs	PacBio_Hippocampus_Rep1	mm10_ERCC_SIRV	chr16	94370781	94442673	+	23	2609	46043	535382	ENSMUSG00000040785.19	ENCODEMT000535382	Ttc3	ENCODEMT000535382	Known	NIC	None	0.800000011920929	None	None	None	None
m54284U_191212_053548/58786720/ccs	PacBio_Hippocampus_Rep1	mm10_ERCC_SIRV	chr7	127904112	127908608	+	12	1762	23617	61617	ENSMUSG00000030802.14	ENSMUST00000071056.13	Bckdk	Bckdk-201	Known	Known	None	0.15000000596046448	None	None	None	None
m54284U_191213_120042/103612720/ccs	PacBio_Hippocampus_Rep2	mm10_ERCC_SIRV	chr9	108808442	108818453	+	13	2895	29080	76445	ENSMUSG00000032598.8	ENSMUST00000035218.8	Nckipsd	Nckipsd-201	Known	Known	None	0.10000000149011612	None	None	None	None
m54284U_191212_053548/144312054/ccs	PacBio_Hippocampus_Rep1	mm10_ERCC_SIRV	chr16	94370758	94442669	+	23	2714	46043	535406	ENSMUSG00000040785.19	ENCODEMT000535406	Ttc3	ENCODEMT000535406	Known	NIC	None	0.800000011920929	None	None	None	None
m54284U_191107_221739/40044853/ccs	PacBio_Cortex_Rep1	mm10_ERCC_SIRV	chr10	56377333	56390413	+	2	3066	30377	79670	ENSMUSG00000050953.10	ENSMUST00000068581.8	Gja1	Gja1-201	Known	Known	None	0.4000000059604645	None	None	None	None
m54284U_191213_120042/120193110/ccs	PacBio_Hippocampus_Rep2	mm10_ERCC_SIRV	chr11	100574974	100581727	+	4	2286	34456	90673	ENSMUSG00000006782.16	ENSMUST00000103120.4	Cnp	Cnp-201	Known	Known	None	0.15000000596046448	None	None	None	None
m54284U_191107_221739/22087278/ccs	PacBio_Cortex_Rep1	mm10_ERCC_SIRV	chr5	138619718	138606124	-	6	2234	15896	41923	ENSMUSG00000058291.14	ENSMUST00000110905.8	Zfp68	Zfp68-203	Known	Known	None	0.3499999940395355	None	None	None	None
m54284U_191213_120042/127926370/ccs	PacBio_Hippocampus_Rep2	mm10_ERCC_SIRV	chr4	133277777	133266047	-	6	1467	12285	31872	ENSMUSG00000028857.16	ENSMUST00000105907.8	Tmem222	Tmem222-201	Known	Known	None	0.15000000596046448	None	None	None	None
m54284U_191212_053548/175507901/ccs	PacBio_Hippocampus_Rep1	mm10_ERCC_SIRV	chr16	94370781	94442671	+	23	2607	46043	535382	ENSMUSG00000040785.19	ENCODEMT000535382	Ttc3	ENCODEMT000535382	Known	NIC	None	0.8500000238418579	None	None	None	None
m54284U_191107_221739/40633224/ccs	PacBio_Cortex_Rep1	mm10_ERCC_SIRV	chr10	56377333	56390412	+	2	3065	30377	79670	ENSMUSG00000050953.10	ENSMUST00000068581.8	Gja1	Gja1-201	Known	Known	None	0.44999998807907104	None	None	None	None
m54284U_191213_120042/92211545/ccs	PacBio_Hippocampus_Rep2	mm10_ERCC_SIRV	chr9	108808443	108818388	+	13	2829	29080	76445	ENSMUSG00000032598.8	ENSMUST00000035218.8	Nckipsd	Nckipsd-201	Known	Known	None	0.30000001192092896	None	None	None	None
m54284U_191212_053548/82446868/ccs	PacBio_Hippocampus_Rep1	mm10_ERCC_SIRV	chr7	127904112	127908601	+	12	1755	23617	61617	ENSMUSG00000030802.14	ENSMUST00000071056.13	Bckdk	Bckdk-201	Known	Known	None	0.15000000596046448	None	None	None	None
m54284U_191107_221739/40635010/ccs	PacBio_Cortex_Rep1	mm10_ERCC_SIRV	chr10	56377333	56390413	+	2	3066	30377	79670	ENSMUSG00000050953.10	ENSMUST00000068581.8	Gja1	Gja1-201	Known	Known	None	0.4000000059604645	None	None	None	None
m54284U_191213_120042/10289712/ccs	PacBio_Hippocampus_Rep2	mm10_ERCC_SIRV	chr16	94370781	94426830	+	15	1349	46043	536153	ENSMUSG00000040785.19	ENCODEMT000536153	Ttc3	ENCODEMT000536153	Known	ISM	Prefix	0.44999998807907104	None	None	None	None
m54284U_191107_221739/137496627/ccs	PacBio_Cortex_Rep1	mm10_ERCC_SIRV	chr9	108808458	108818452	+	13	2882	29080	536220	ENSMUSG00000032598.8	ENCODEMT000536220	Nckipsd	ENCODEMT000536220	Known	NNC	None	0.15000000596046448	None	None	None	None
m54284U_191213_120042/120260454/ccs	PacBio_Hippocampus_Rep2	mm10_ERCC_SIRV	chr11	100574974	100581727	+	4	2286	34456	90673	ENSMUSG00000006782.16	ENSMUST00000103120.4	Cnp	Cnp-201	Known	Known	None	0.15000000596046448	None	None	None	None
m54284U_191107_221739/40698766/ccs	PacBio_Cortex_Rep1	mm10_ERCC_SIRV	chr10	56377333	56390405	+	2	3058	30377	79670	ENSMUSG00000050953.10	ENSMUST00000068581.8	Gja1	Gja1-201	Known	Known	None	0.5	None	None	None	None
m54284U_191213_120042/33555152/ccs	PacBio_Hippocampus_Rep2	mm10_ERCC_SIRV	chr16	94371063	94442668	+	20	2370	46043	535391	ENSMUSG00000040785.19	ENCODEMT000535391	Ttc3	ENCODEMT000535391	Known	NIC	None	0.800000011920929	None	None	None	None
m54284U_191109_043049/44303226/ccs	PacBio_Cortex_Rep2	mm10_ERCC_SIRV	chr2	127792277	127791775	-	2	202	6029	16007	ENSMUSG00000051319.6	ENSMUST00000135091.1	Mtln	Mtln-201	Known	Known	None	0.550000011920929	None	None	None	None
m54284U_191107_221739/33031446/ccs	PacBio_Cortex_Rep1	mm10_ERCC_SIRV	chr5	138619672	138606124	-	5	2092	15896	41924	ENSMUSG00000058291.14	ENSMUST00000085852.10	Zfp68	Zfp68-202	Known	Known	None	0.3499999940395355	None	None	None	None
m54284U_191213_120042/70517894/ccs	PacBio_Hippocampus_Rep2	mm10_ERCC_SIRV	chr7	127904112	127908608	+	12	1762	23617	61617	ENSMUSG00000030802.14	ENSMUST00000071056.13	Bckdk	Bckdk-201	Known	Known	None	0.15000000596046448	None	None	None	None
m54284U_191213_120042/130024263/ccs	PacBio_Hippocampus_Rep2	mm10_ERCC_SIRV	chr4	133277657	133266047	-	6	1347	12285	31872	ENSMUSG00000028857.16	ENSMUST00000105907.8	Tmem222	Tmem222-201	Known	Known	None	0.15000000596046448	None	None	None	None
m54284U_191213_120042/91949197/ccs	PacBio_Hippocampus_Rep2	mm10_ERCC_SIRV	chr9	108808447	108818362	+	13	2799	29080	76445	ENSMUSG00000032598.8	ENSMUST00000035218.8	Nckipsd	Nckipsd-201	Known	Known	None	0.699999988079071	None	None	None	None
m54284U_191107_221739/41289771/ccs	PacBio_Cortex_Rep1	mm10_ERCC_SIRV	chr10	56377333	56390412	+	2	3065	30377	79670	ENSMUSG00000050953.10	ENSMUST00000068581.8	Gja1	Gja1-201	Known	Known	None	0.44999998807907104	None	None	None	None
m54284U_191213_120042/90834026/ccs	PacBio_Hippocampus_Rep2	mm10_ERCC_SIRV	chr16	94370781	94442668	+	23	2604	46043	535382	ENSMUSG00000040785.19	ENCODEMT000535382	Ttc3	ENCODEMT000535382	Known	NIC	None	0.800000011920929	None	None	None	None
m54284U_191107_221739/41354243/ccs	PacBio_Cortex_Rep1	mm10_ERCC_SIRV	chr10	56377333	56390414	+	2	3067	30377	79670	ENSMUSG00000050953.10	ENSMUST00000068581.8	Gja1	Gja1-201	Known	Known	None	0.3499999940395355	None	None	None	None
m54284U_191213_120042/91359842/ccs	PacBio_Hippocampus_Rep2	mm10_ERCC_SIRV	chr16	94370758	94442669	+	23	2714	46043	535406	ENSMUSG00000040785.19	ENCODEMT000535406	Ttc3	ENCODEMT000535406	Known	NIC	None	0.800000011920929	None	None	None	None
m54284U_191213_120042/109446925/ccs	PacBio_Hippocampus_Rep2	mm10_ERCC_SIRV	chr7	127904112	127908606	+	12	1760	23617	61617	ENSMUSG00000030802.14	ENSMUST00000071056.13	Bckdk	Bckdk-201	Known	Known	None	0.15000000596046448	None	None	None	None
m54284U_191213_120042/120521223/ccs	PacBio_Hippocampus_Rep2	mm10_ERCC_SIRV	chr11	100574974	100581727	+	4	2286	34456	90673	ENSMUSG00000006782.16	ENSMUST00000103120.4	Cnp	Cnp-201	Known	Known	None	0.15000000596046448	None	None	None	None
m54284U_191107_221739/97583999/ccs	PacBio_Cortex_Rep1	mm10_ERCC_SIRV	chr9	108808449	108818452	+	13	2887	29080	76445	ENSMUSG00000032598.8	ENSMUST00000035218.8	Nckipsd	Nckipsd-201	Known	Known	None	0.15000000596046448	None	None	None	None
m54284U_191107_221739/35260146/ccs	PacBio_Cortex_Rep1	mm10_ERCC_SIRV	chr5	138619717	138606124	-	6	2227	15896	41926	ENSMUSG00000058291.14	ENSMUST00000063262.10	Zfp68	Zfp68-201	Known	Known	None	0.3499999940395355	None	None	None	None
m54284U_191107_221739/41682920/ccs	PacBio_Cortex_Rep1	mm10_ERCC_SIRV	chr10	56377333	56390412	+	2	3065	30377	79670	ENSMUSG00000050953.10	ENSMUST00000068581.8	Gja1	Gja1-201	Known	Known	None	0.44999998807907104	None	None	None	None
m54284U_191213_120042/96731641/ccs	PacBio_Hippocampus_Rep2	mm10_ERCC_SIRV	chr16	94370781	94442668	+	23	2604	46043	535382	ENSMUSG00000040785.19	ENCODEMT000535382	Ttc3	ENCODEMT000535382	Known	NIC	None	0.800000011920929	None	None	None	None
m54284U_191213_120042/131597773/ccs	PacBio_Hippocampus_Rep2	mm10_ERCC_SIRV	chr4	133277769	133266047	-	6	1459	12285	31872	ENSMUSG00000028857.16	ENSMUST00000105907.8	Tmem222	Tmem222-201	Known	Known	None	0.15000000596046448	None	None	None	None
m54284U_191212_053548/155649673/ccs	PacBio_Hippocampus_Rep1	mm10_ERCC_SIRV	chr9	108808455	108818286	+	13	2776	29080	536251	ENSMUSG00000032598.8	ENCODEMT000536251	Nckipsd	ENCODEMT000536251	Known	NNC	None	0.699999988079071	None	None	None	None
m54284U_191107_221739/169083094/ccs	PacBio_Cortex_Rep1	mm10_ERCC_SIRV	chr7	127904113	127908620	+	12	1773	23617	61617	ENSMUSG00000030802.14	ENSMUST00000071056.13	Bckdk	Bckdk-201	Known	Known	None	0.25	None	None	None	None
m54284U_191213_120042/114099079/ccs	PacBio_Hippocampus_Rep2	mm10_ERCC_SIRV	chr16	94371063	94442666	+	20	2368	46043	535391	ENSMUSG00000040785.19	ENCODEMT000535391	Ttc3	ENCODEMT000535391	Known	NIC	None	0.699999988079071	None	None	None	None
m54284U_191107_221739/41747173/ccs	PacBio_Cortex_Rep1	mm10_ERCC_SIRV	chr10	56377333	56390412	+	2	3053	30377	79670	ENSMUSG00000050953.10	ENSMUST00000068581.8	Gja1	Gja1-201	Known	Known	None	0.44999998807907104	None	None	None	None
m54284U_191109_043049/155781720/ccs	PacBio_Cortex_Rep2	mm10_ERCC_SIRV	chr2	127792473	127791781	-	2	392	6029	16007	ENSMUSG00000051319.6	ENSMUST00000135091.1	Mtln	Mtln-201	Known	Known	None	0.4000000059604645	None	None	None	None
m54284U_191213_120042/120521603/ccs	PacBio_Hippocampus_Rep2	mm10_ERCC_SIRV	chr11	100574974	100581727	+	4	2286	34456	90673	ENSMUSG00000006782.16	ENSMUST00000103120.4	Cnp	Cnp-201	Known	Known	None	0.15000000596046448	None	None	None	None
m54284U_191213_120042/158859584/ccs	PacBio_Hippocampus_Rep2	mm10_ERCC_SIRV	chr16	94370781	94442670	+	22	2559	46043	119166	ENSMUSG00000040785.19	ENSMUST00000152117.7	Ttc3	Ttc3-224	Known	Known	None	0.800000011920929	None	None	None	None
m54284U_191107_221739/35522244/ccs	PacBio_Cortex_Rep1	mm10_ERCC_SIRV	chr5	138619750	138606124	-	6	2266	15896	41923	ENSMUSG00000058291.14	ENSMUST00000110905.8	Zfp68	Zfp68-203	Known	Known	None	0.3499999940395355	None	None	None	None
m54284U_191107_221739/36438470/ccs	PacBio_Cortex_Rep1	mm10_ERCC_SIRV	chr9	108808453	108818445	+	13	2876	29080	76445	ENSMUSG00000032598.8	ENSMUST00000035218.8	Nckipsd	Nckipsd-201	Known	Known	None	0.15000000596046448	None	None	None	None
m54284U_191107_221739/41747899/ccs	PacBio_Cortex_Rep1	mm10_ERCC_SIRV	chr10	56377333	56390373	+	2	3026	30377	79670	ENSMUSG00000050953.10	ENSMUST00000068581.8	Gja1	Gja1-201	Known	Known	None	0.30000001192092896	None	None	None	None
m54284U_191213_120042/174787082/ccs	PacBio_Hippocampus_Rep2	mm10_ERCC_SIRV	chr16	94370781	94469221	+	33	6000	46043	535605	ENSMUSG00000040785.19	ENCODEMT000535605	Ttc3	ENCODEMT000535605	Known	NIC	None	0.10000000149011612	None	None	None	None
m54284U_191213_120042/132121625/ccs	PacBio_Hippocampus_Rep2	mm10_ERCC_SIRV	chr4	133277657	133266047	-	6	1347	12285	31872	ENSMUSG00000028857.16	ENSMUST00000105907.8	Tmem222	Tmem222-201	Known	Known	None	0.15000000596046448	None	None	None	None
m54284U_191212_053548/118228615/ccs	PacBio_Hippocampus_Rep1	mm10_ERCC_SIRV	chr7	127904106	127908640	+	12	1791	23617	536807	ENSMUSG00000030802.14	ENCODEMT000536807	Bckdk	ENCODEMT000536807	Known	NNC	None	0.05000000074505806	None	None	None	None
m54284U_191107_221739/42666523/ccs	PacBio_Cortex_Rep1	mm10_ERCC_SIRV	chr10	56377333	56390412	+	2	3065	30377	79670	ENSMUSG00000050953.10	ENSMUST00000068581.8	Gja1	Gja1-201	Known	Known	None	0.44999998807907104	None	None	None	None
m54284U_191109_043049/127863000/ccs	PacBio_Cortex_Rep2	mm10_ERCC_SIRV	chr9	108808453	108818366	+	13	2797	29080	76445	ENSMUSG00000032598.8	ENSMUST00000035218.8	Nckipsd	Nckipsd-201	Known	Known	None	0.75	None	None	None	None
m54284U_191107_221739/14746584/ccs	PacBio_Cortex_Rep1	mm10_ERCC_SIRV	chr16	94371081	94451128	+	26	3710	46043	535387	ENSMUSG00000040785.19	ENCODEMT000535387	Ttc3	ENCODEMT000535387	Known	NIC	None	0.699999988079071	None	None	None	None
m54284U_191213_120042/120652753/ccs	PacBio_Hippocampus_Rep2	mm10_ERCC_SIRV	chr11	100574974	100581727	+	4	2286	34456	90673	ENSMUSG00000006782.16	ENSMUST00000103120.4	Cnp	Cnp-201	Known	Known	None	0.15000000596046448	None	None	None	None
m54284U_191107_221739/43122766/ccs	PacBio_Cortex_Rep1	mm10_ERCC_SIRV	chr10	56377333	56390412	+	2	3065	30377	79670	ENSMUSG00000050953.10	ENSMUST00000068581.8	Gja1	Gja1-201	Known	Known	None	0.44999998807907104	None	None	None	None
m54284U_191107_221739/40372801/ccs	PacBio_Cortex_Rep1	mm10_ERCC_SIRV	chr5	138619736	138606124	-	6	2252	15896	41923	ENSMUSG00000058291.14	ENSMUST00000110905.8	Zfp68	Zfp68-203	Known	Known	None	0.3499999940395355	None	None	None	None
m54284U_191109_043049/53610593/ccs	PacBio_Cortex_Rep2	mm10_ERCC_SIRV	chr7	127904114	127908602	+	12	1754	23617	61617	ENSMUSG00000030802.14	ENSMUST00000071056.13	Bckdk	Bckdk-201	Known	Known	None	0.20000000298023224	None	None	None	None
m54284U_191107_221739/14942341/ccs	PacBio_Cortex_Rep1	mm10_ERCC_SIRV	chr16	94370782	94434345	+	19	2082	46043	535620	ENSMUSG00000040785.19	ENCODEMT000535620	Ttc3	ENCODEMT000535620	Known	ISM	Prefix	0.75	None	None	None	None
m54284U_191212_053548/149161364/ccs	PacBio_Hippocampus_Rep1	mm10_ERCC_SIRV	chr9	108808453	108818452	+	13	2883	29080	76445	ENSMUSG00000032598.8	ENSMUST00000035218.8	Nckipsd	Nckipsd-201	Known	Known	None	0.15000000596046448	None	None	None	None
m54284U_191107_221739/43255328/ccs	PacBio_Cortex_Rep1	mm10_ERCC_SIRV	chr10	56377333	56390415	+	2	3068	30377	79670	ENSMUSG00000050953.10	ENSMUST00000068581.8	Gja1	Gja1-201	Known	Known	None	0.3499999940395355	None	None	None	None
m54284U_191213_120042/132645545/ccs	PacBio_Hippocampus_Rep2	mm10_ERCC_SIRV	chr4	133277657	133266047	-	6	1347	12285	31872	ENSMUSG00000028857.16	ENSMUST00000105907.8	Tmem222	Tmem222-201	Known	Known	None	0.15000000596046448	None	None	None	None
m54284U_191107_221739/23986937/ccs	PacBio_Cortex_Rep1	mm10_ERCC_SIRV	chr16	94370752	94451124	+	23	3584	46043	535409	ENSMUSG00000040785.19	ENCODEMT000535409	Ttc3	ENCODEMT000535409	Known	NIC	None	0.699999988079071	None	None	None	None
m54284U_191107_221739/111479288/ccs	PacBio_Cortex_Rep1	mm10_ERCC_SIRV	chr2	127792475	127791799	-	2	376	6029	16007	ENSMUSG00000051319.6	ENSMUST00000135091.1	Mtln	Mtln-201	Known	Known	None	0.3499999940395355	None	None	None	None
m54284U_191107_221739/43320803/ccs	PacBio_Cortex_Rep1	mm10_ERCC_SIRV	chr10	56377333	56390412	+	2	3065	30377	79670	ENSMUSG00000050953.10	ENSMUST00000068581.8	Gja1	Gja1-201	Known	Known	None	0.44999998807907104	None	None	None	None
m54284U_191213_120042/41748775/ccs	PacBio_Hippocampus_Rep2	mm10_ERCC_SIRV	chr9	108808453	108818449	+	13	2880	29080	76445	ENSMUSG00000032598.8	ENSMUST00000035218.8	Nckipsd	Nckipsd-201	Known	Known	None	0.15000000596046448	None	None	None	None
m54284U_191213_120042/120654441/ccs	PacBio_Hippocampus_Rep2	mm10_ERCC_SIRV	chr11	100574974	100581727	+	4	2286	34456	90673	ENSMUSG00000006782.16	ENSMUST00000103120.4	Cnp	Cnp-201	Known	Known	None	0.15000000596046448	None	None	None	None
m54284U_191212_053548/157943433/ccs	PacBio_Hippocampus_Rep1	mm10_ERCC_SIRV	chr7	127904114	127908602	+	12	1754	23617	61617	ENSMUSG00000030802.14	ENSMUST00000071056.13	Bckdk	Bckdk-201	Known	Known	None	0.20000000298023224	None	None	None	None
m54284U_191107_221739/45025914/ccs	PacBio_Cortex_Rep1	mm10_ERCC_SIRV	chr16	94370817	94442669	+	22	2667	46043	535433	ENSMUSG00000040785.19	ENCODEMT000535433	Ttc3	ENCODEMT000535433	Known	NIC	None	0.800000011920929	None	None	None	None
m54284U_191107_221739/43386549/ccs	PacBio_Cortex_Rep1	mm10_ERCC_SIRV	chr10	56377333	56390415	+	2	3068	30377	79670	ENSMUSG00000050953.10	ENSMUST00000068581.8	Gja1	Gja1-201	Known	Known	None	0.3499999940395355	None	None	None	None
m54284U_191107_221739/49744417/ccs	PacBio_Cortex_Rep1	mm10_ERCC_SIRV	chr5	138619705	138606124	-	5	2125	15896	41924	ENSMUSG00000058291.14	ENSMUST00000085852.10	Zfp68	Zfp68-202	Known	Known	None	0.3499999940395355	None	None	None	None
m54284U_191213_120042/75825466/ccs	PacBio_Hippocampus_Rep2	mm10_ERCC_SIRV	chr9	108808453	108818366	+	13	2797	29080	76445	ENSMUSG00000032598.8	ENSMUST00000035218.8	Nckipsd	Nckipsd-201	Known	Known	None	0.75	None	None	None	None
m54284U_191107_221739/48038932/ccs	PacBio_Cortex_Rep1	mm10_ERCC_SIRV	chr16	94371081	94451159	+	26	3741	46043	535387	ENSMUSG00000040785.19	ENCODEMT000535387	Ttc3	ENCODEMT000535387	Known	NIC	None	0.699999988079071	None	None	None	None
m54284U_191107_221739/43386821/ccs	PacBio_Cortex_Rep1	mm10_ERCC_SIRV	chr10	56377333	56390419	+	2	3072	30377	79670	ENSMUSG00000050953.10	ENSMUST00000068581.8	Gja1	Gja1-201	Known	Known	None	0.20000000298023224	None	None	None	None
m54284U_191213_120042/133039302/ccs	PacBio_Hippocampus_Rep2	mm10_ERCC_SIRV	chr4	133277637	133266047	-	6	1327	12285	31872	ENSMUSG00000028857.16	ENSMUST00000105907.8	Tmem222	Tmem222-201	Known	Known	None	0.15000000596046448	None	None	None	None
m54284U_191213_120042/31656502/ccs	PacBio_Hippocampus_Rep2	mm10_ERCC_SIRV	chr7	127904114	127908602	+	12	1754	23617	61617	ENSMUSG00000030802.14	ENSMUST00000071056.13	Bckdk	Bckdk-201	Known	Known	None	0.20000000298023224	None	None	None	None
m54284U_191107_221739/55575509/ccs	PacBio_Cortex_Rep1	mm10_ERCC_SIRV	chr16	94370782	94442667	+	22	2555	46043	119166	ENSMUSG00000040785.19	ENSMUST00000152117.7	Ttc3	Ttc3-224	Known	Known	None	0.699999988079071	None	None	None	None
m54284U_191213_120042/140902831/ccs	PacBio_Hippocampus_Rep2	mm10_ERCC_SIRV	chr9	108808453	108818451	+	13	2882	29080	76445	ENSMUSG00000032598.8	ENSMUST00000035218.8	Nckipsd	Nckipsd-201	Known	Known	None	0.10000000149011612	None	None	None	None
m54284U_191213_120042/120719241/ccs	PacBio_Hippocampus_Rep2	mm10_ERCC_SIRV	chr11	100574974	100581726	+	4	2279	34456	90673	ENSMUSG00000006782.16	ENSMUST00000103120.4	Cnp	Cnp-201	Known	Known	None	0.15000000596046448	None	None	None	None
m54284U_191107_221739/43581670/ccs	PacBio_Cortex_Rep1	mm10_ERCC_SIRV	chr10	56377333	56390413	+	2	3066	30377	79670	ENSMUSG00000050953.10	ENSMUST00000068581.8	Gja1	Gja1-201	Known	Known	None	0.4000000059604645	None	None	None	None
m54284U_191107_221739/56754619/ccs	PacBio_Cortex_Rep1	mm10_ERCC_SIRV	chr5	138619748	138606124	-	5	2168	15896	41924	ENSMUSG00000058291.14	ENSMUST00000085852.10	Zfp68	Zfp68-202	Known	Known	None	0.3499999940395355	None	None	None	None
m54284U_191107_221739/59179445/ccs	PacBio_Cortex_Rep1	mm10_ERCC_SIRV	chr16	94371081	94451126	+	26	3708	46043	535387	ENSMUSG00000040785.19	ENCODEMT000535387	Ttc3	ENCODEMT000535387	Known	NIC	None	0.699999988079071	None	None	None	None
m54284U_191107_221739/43778155/ccs	PacBio_Cortex_Rep1	mm10_ERCC_SIRV	chr10	56377333	56390412	+	2	3065	30377	79670	ENSMUSG00000050953.10	ENSMUST00000068581.8	Gja1	Gja1-201	Known	Known	None	0.44999998807907104	None	None	None	None
m54284U_191107_221739/24512192/ccs	PacBio_Cortex_Rep1	mm10_ERCC_SIRV	chr7	127904115	127908620	+	12	1771	23617	61617	ENSMUSG00000030802.14	ENSMUST00000071056.13	Bckdk	Bckdk-201	Known	Known	None	0.25	None	None	None	None
m54284U_191213_120042/167379742/ccs	PacBio_Hippocampus_Rep2	mm10_ERCC_SIRV	chr9	108808453	108818451	+	13	2882	29080	76445	ENSMUSG00000032598.8	ENSMUST00000035218.8	Nckipsd	Nckipsd-201	Known	Known	None	0.10000000149011612	None	None	None	None
m54284U_191109_043049/138676726/ccs	PacBio_Cortex_Rep2	mm10_ERCC_SIRV	chr2	127792477	127791799	-	2	378	6029	16007	ENSMUSG00000051319.6	ENSMUST00000135091.1	Mtln	Mtln-201	Known	Known	None	0.3499999940395355	None	None	None	None
m54284U_191213_120042/133170891/ccs	PacBio_Hippocampus_Rep2	mm10_ERCC_SIRV	chr4	133277781	133266047	-	6	1471	12285	31872	ENSMUSG00000028857.16	ENSMUST00000105907.8	Tmem222	Tmem222-201	Known	Known	None	0.15000000596046448	None	None	None	None
m54284U_191107_221739/44041857/ccs	PacBio_Cortex_Rep1	mm10_ERCC_SIRV	chr10	56377333	56390413	+	2	3073	30377	79670	ENSMUSG00000050953.10	ENSMUST00000068581.8	Gja1	Gja1-201	Known	Known	None	0.4000000059604645	None	None	None	None
m54284U_191107_221739/66782055/ccs	PacBio_Cortex_Rep1	mm10_ERCC_SIRV	chr16	94370817	94427809	+	13	1131	46043	535431	ENSMUSG00000040785.19	ENCODEMT000535431	Ttc3	ENCODEMT000535431	Known	ISM	Prefix	0.6000000238418579	None	None	None	None
m54284U_191213_120042/120979947/ccs	PacBio_Hippocampus_Rep2	mm10_ERCC_SIRV	chr11	100574974	100581725	+	4	2307	34456	90673	ENSMUSG00000006782.16	ENSMUST00000103120.4	Cnp	Cnp-201	Known	Known	None	0.15000000596046448	None	None	None	None
m54284U_191107_221739/34473971/ccs	PacBio_Cortex_Rep1	mm10_ERCC_SIRV	chr9	108808454	108818452	+	13	2882	29080	76445	ENSMUSG00000032598.8	ENSMUST00000035218.8	Nckipsd	Nckipsd-201	Known	Known	None	0.15000000596046448	None	None	None	None
m54284U_191107_221739/70519246/ccs	PacBio_Cortex_Rep1	mm10_ERCC_SIRV	chr16	94370759	94442667	+	23	2711	46043	535406	ENSMUSG00000040785.19	ENCODEMT000535406	Ttc3	ENCODEMT000535406	Known	NIC	None	0.699999988079071	None	None	None	None
m54284U_191107_221739/44566575/ccs	PacBio_Cortex_Rep1	mm10_ERCC_SIRV	chr10	56377333	56390412	+	2	3065	30377	79670	ENSMUSG00000050953.10	ENSMUST00000068581.8	Gja1	Gja1-201	Known	Known	None	0.44999998807907104	None	None	None	None
m54284U_191107_221739/72091726/ccs	PacBio_Cortex_Rep1	mm10_ERCC_SIRV	chr5	138619718	138606124	-	5	2138	15896	41924	ENSMUSG00000058291.14	ENSMUST00000085852.10	Zfp68	Zfp68-202	Known	Known	None	0.3499999940395355	None	None	None	None
m54284U_191107_221739/35718414/ccs	PacBio_Cortex_Rep1	mm10_ERCC_SIRV	chr7	127904115	127908620	+	12	1771	23617	61617	ENSMUSG00000030802.14	ENSMUST00000071056.13	Bckdk	Bckdk-201	Known	Known	None	0.25	None	None	None	None
m54284U_191107_221739/74581325/ccs	PacBio_Cortex_Rep1	mm10_ERCC_SIRV	chr16	94370782	94442667	+	20	2676	46043	536972	ENSMUSG00000040785.19	ENCODEMT000536972	Ttc3	ENCODEMT000536972	Known	NNC	None	0.699999988079071	None	None	None	None
m54284U_191107_221739/162727987/ccs	PacBio_Cortex_Rep1	mm10_ERCC_SIRV	chr9	108808454	108818366	+	13	2782	29080	536973	ENSMUSG00000032598.8	ENCODEMT000536973	Nckipsd	ENCODEMT000536973	Known	NIC	None	0.75	None	None	None	None
m54284U_191107_221739/44892323/ccs	PacBio_Cortex_Rep1	mm10_ERCC_SIRV	chr10	56377333	56390415	+	2	3067	30377	79670	ENSMUSG00000050953.10	ENSMUST00000068581.8	Gja1	Gja1-201	Known	Known	None	0.3499999940395355	None	None	None	None
m54284U_191107_221739/77660516/ccs	PacBio_Cortex_Rep1	mm10_ERCC_SIRV	chr16	94370779	94442666	+	20	2364	46043	535396	ENSMUSG00000040785.19	ENCODEMT000535396	Ttc3	ENCODEMT000535396	Known	NIC	None	0.699999988079071	None	None	None	None
m54284U_191213_120042/133171641/ccs	PacBio_Hippocampus_Rep2	mm10_ERCC_SIRV	chr4	133277738	133266047	-	6	1428	12285	31872	ENSMUSG00000028857.16	ENSMUST00000105907.8	Tmem222	Tmem222-201	Known	Known	None	0.15000000596046448	None	None	None	None
m54284U_191213_120042/120981843/ccs	PacBio_Hippocampus_Rep2	mm10_ERCC_SIRV	chr11	100574974	100581727	+	4	2286	34456	90673	ENSMUSG00000006782.16	ENSMUST00000103120.4	Cnp	Cnp-201	Known	Known	None	0.15000000596046448	None	None	None	None
m54284U_191107_221739/41025826/ccs	PacBio_Cortex_Rep1	mm10_ERCC_SIRV	chr7	127904115	127908602	+	12	1753	23617	61617	ENSMUSG00000030802.14	ENSMUST00000071056.13	Bckdk	Bckdk-201	Known	Known	None	0.20000000298023224	None	None	None	None
m54284U_191107_221739/44893319/ccs	PacBio_Cortex_Rep1	mm10_ERCC_SIRV	chr10	56377333	56390412	+	2	3065	30377	79670	ENSMUSG00000050953.10	ENSMUST00000068581.8	Gja1	Gja1-201	Known	Known	None	0.44999998807907104	None	None	None	None
m54284U_191107_221739/72221058/ccs	PacBio_Cortex_Rep1	mm10_ERCC_SIRV	chr5	138619725	138606124	-	6	2241	15896	41923	ENSMUSG00000058291.14	ENSMUST00000110905.8	Zfp68	Zfp68-203	Known	Known	None	0.3499999940395355	None	None	None	None
m54284U_191107_221739/82641181/ccs	PacBio_Cortex_Rep1	mm10_ERCC_SIRV	chr16	94371064	94442668	+	20	2369	46043	535391	ENSMUSG00000040785.19	ENCODEMT000535391	Ttc3	ENCODEMT000535391	Known	NIC	None	0.800000011920929	None	None	None	None
m54284U_191107_221739/167904243/ccs	PacBio_Cortex_Rep1	mm10_ERCC_SIRV	chr9	108808482	108818363	+	13	2845	29080	536173	ENSMUSG00000032598.8	ENCODEMT000536173	Nckipsd	ENCODEMT000536173	Known	NIC	None	0.15000000596046448	None	None	None	None
m54284U_191109_043049/161220482/ccs	PacBio_Cortex_Rep2	mm10_ERCC_SIRV	chr2	127792493	127791799	-	2	394	6029	16007	ENSMUSG00000051319.6	ENSMUST00000135091.1	Mtln	Mtln-201	Known	Known	None	0.3499999940395355	None	None	None	None
m54284U_191109_043049/135331956/ccs	PacBio_Cortex_Rep2	mm10_ERCC_SIRV	chr2	127821983	127801122	-	19	2720	6030	536974	ENSMUSG00000027379.13	ENCODEMT000536974	Bub1	ENCODEMT000536974	Known	NNC	None	0.25	None	None	None	None
m54284U_191107_221739/44893716/ccs	PacBio_Cortex_Rep1	mm10_ERCC_SIRV	chr10	56377333	56390421	+	2	3074	30377	79670	ENSMUSG00000050953.10	ENSMUST00000068581.8	Gja1	Gja1-201	Known	Known	None	0.20000000298023224	None	None	None	None
m54284U_191107_221739/90244685/ccs	PacBio_Cortex_Rep1	mm10_ERCC_SIRV	chr16	94370759	94442669	+	23	2713	46043	535406	ENSMUSG00000040785.19	ENCODEMT000535406	Ttc3	ENCODEMT000535406	Known	NIC	None	0.800000011920929	None	None	None	None
m54284U_191107_221739/60361338/ccs	PacBio_Cortex_Rep1	mm10_ERCC_SIRV	chr7	127904115	127908618	+	12	1769	23617	61617	ENSMUSG00000030802.14	ENSMUST00000071056.13	Bckdk	Bckdk-201	Known	Known	None	0.25	None	None	None	None
m54284U_191213_120042/133760513/ccs	PacBio_Hippocampus_Rep2	mm10_ERCC_SIRV	chr4	133277801	133266047	-	6	1491	12285	31872	ENSMUSG00000028857.16	ENSMUST00000105907.8	Tmem222	Tmem222-201	Known	Known	None	0.15000000596046448	None	None	None	None
m54284U_191212_053548/113772823/ccs	PacBio_Hippocampus_Rep1	mm10_ERCC_SIRV	chr9	108808454	108818452	+	13	2882	29080	76445	ENSMUSG00000032598.8	ENSMUST00000035218.8	Nckipsd	Nckipsd-201	Known	Known	None	0.15000000596046448	None	None	None	None
m54284U_191107_221739/44958736/ccs	PacBio_Cortex_Rep1	mm10_ERCC_SIRV	chr10	56377333	56390420	+	2	3073	30377	79670	ENSMUSG00000050953.10	ENSMUST00000068581.8	Gja1	Gja1-201	Known	Known	None	0.15000000596046448	None	None	None	None
m54284U_191109_043049/27721742/ccs	PacBio_Cortex_Rep2	mm10_ERCC_SIRV	chr2	128086451	128076653	-	3	1959	89675	536975	ENCODEMG000089675	ENCODEMT000536975	ENCODEMG000089675	ENCODEMT000536975	Antisense	Antisense	None	0.5	None	None	None	None
m54284U_191107_221739/92407928/ccs	PacBio_Cortex_Rep1	mm10_ERCC_SIRV	chr16	94370779	94442667	+	20	2365	46043	535396	ENSMUSG00000040785.19	ENCODEMT000535396	Ttc3	ENCODEMT000535396	Known	NIC	None	0.75	None	None	None	None
m54284U_191213_120042/121046735/ccs	PacBio_Hippocampus_Rep2	mm10_ERCC_SIRV	chr11	100574974	100581725	+	4	2284	34456	90673	ENSMUSG00000006782.16	ENSMUST00000103120.4	Cnp	Cnp-201	Known	Known	None	0.15000000596046448	None	None	None	None
m54284U_191107_221739/75762116/ccs	PacBio_Cortex_Rep1	mm10_ERCC_SIRV	chr5	138619754	138606124	-	5	2174	15896	41924	ENSMUSG00000058291.14	ENSMUST00000085852.10	Zfp68	Zfp68-202	Known	Known	None	0.3499999940395355	None	None	None	None
m54284U_191107_221739/45156656/ccs	PacBio_Cortex_Rep1	mm10_ERCC_SIRV	chr10	56377333	56390419	+	2	3072	30377	79670	ENSMUSG00000050953.10	ENSMUST00000068581.8	Gja1	Gja1-201	Known	Known	None	0.20000000298023224	None	None	None	None
m54284U_191212_053548/178522460/ccs	PacBio_Hippocampus_Rep1	mm10_ERCC_SIRV	chr9	108808454	108818367	+	13	2797	29080	76445	ENSMUSG00000032598.8	ENSMUST00000035218.8	Nckipsd	Nckipsd-201	Known	Known	None	0.75	None	None	None	None
m54284U_191107_221739/102959392/ccs	PacBio_Cortex_Rep1	mm10_ERCC_SIRV	chr16	94370782	94442648	+	22	2536	46043	119166	ENSMUSG00000040785.19	ENSMUST00000152117.7	Ttc3	Ttc3-224	Known	Known	None	0.44999998807907104	None	None	None	None
m54284U_191107_221739/108003618/ccs	PacBio_Cortex_Rep1	mm10_ERCC_SIRV	chr7	127904115	127908784	+	12	1935	23617	61617	ENSMUSG00000030802.14	ENSMUST00000071056.13	Bckdk	Bckdk-201	Known	Known	None	0.3499999940395355	None	None	None	None
m54284U_191212_053548/38798281/ccs	PacBio_Hippocampus_Rep1	mm10_ERCC_SIRV	chr2	128126152	128121525	-	2	2450	89676	536976	ENCODEMG000089676	ENCODEMT000536976	ENCODEMG000089676	ENCODEMT000536976	Antisense	Antisense	None	0.44999998807907104	None	None	None	None
m54284U_191213_120042/133761780/ccs	PacBio_Hippocampus_Rep2	mm10_ERCC_SIRV	chr4	133277777	133266047	-	6	1467	12285	31872	ENSMUSG00000028857.16	ENSMUST00000105907.8	Tmem222	Tmem222-201	Known	Known	None	0.15000000596046448	None	None	None	None
m54284U_191107_221739/45222539/ccs	PacBio_Cortex_Rep1	mm10_ERCC_SIRV	chr10	56377333	56390412	+	2	3065	30377	79670	ENSMUSG00000050953.10	ENSMUST00000068581.8	Gja1	Gja1-201	Known	Known	None	0.44999998807907104	None	None	None	None
m54284U_191107_221739/108791988/ccs	PacBio_Cortex_Rep1	mm10_ERCC_SIRV	chr16	94370782	94442668	+	23	2603	46043	535382	ENSMUSG00000040785.19	ENCODEMT000535382	Ttc3	ENCODEMT000535382	Known	NIC	None	0.800000011920929	None	None	None	None
m54284U_191213_120042/131466165/ccs	PacBio_Hippocampus_Rep2	mm10_ERCC_SIRV	chr9	108808454	108818366	+	13	2796	29080	76445	ENSMUSG00000032598.8	ENSMUST00000035218.8	Nckipsd	Nckipsd-201	Known	Known	None	0.75	None	None	None	None
m54284U_191107_221739/168297232/ccs	PacBio_Cortex_Rep1	mm10_ERCC_SIRV	chr2	128126164	128122231	-	2	2208	89676	536977	ENCODEMG000089676	ENCODEMT000536977	ENCODEMG000089676	ENCODEMT000536977	Antisense	NNC	None	0.3499999940395355	None	None	None	None
m54284U_191107_221739/78906649/ccs	PacBio_Cortex_Rep1	mm10_ERCC_SIRV	chr5	138619708	138606124	-	6	2224	15896	41923	ENSMUSG00000058291.14	ENSMUST00000110905.8	Zfp68	Zfp68-203	Known	Known	None	0.3499999940395355	None	None	None	None
m54284U_191107_221739/45287816/ccs	PacBio_Cortex_Rep1	mm10_ERCC_SIRV	chr10	56377333	56390410	+	2	3063	30377	79670	ENSMUSG00000050953.10	ENSMUST00000068581.8	Gja1	Gja1-201	Known	Known	None	0.5	None	None	None	None
m54284U_191213_120042/121111005/ccs	PacBio_Hippocampus_Rep2	mm10_ERCC_SIRV	chr11	100574974	100581725	+	4	2284	34456	90673	ENSMUSG00000006782.16	ENSMUST00000103120.4	Cnp	Cnp-201	Known	Known	None	0.15000000596046448	None	None	None	None
m54284U_191107_221739/114755530/ccs	PacBio_Cortex_Rep1	mm10_ERCC_SIRV	chr16	94370782	94442670	+	22	2558	46043	119166	ENSMUSG00000040785.19	ENSMUST00000152117.7	Ttc3	Ttc3-224	Known	Known	None	0.800000011920929	None	None	None	None
m54284U_191107_221739/154928843/ccs	PacBio_Cortex_Rep1	mm10_ERCC_SIRV	chr7	127904109	127908596	+	8	3288	23617	536961	ENSMUSG00000030802.14	ENCODEMT000536961	Bckdk	ENCODEMT000536961	Known	NIC	None	0.15000000596046448	None	None	None	None
m54284U_191107_221739/45417300/ccs	PacBio_Cortex_Rep1	mm10_ERCC_SIRV	chr10	56377333	56390419	+	2	3072	30377	79670	ENSMUSG00000050953.10	ENSMUST00000068581.8	Gja1	Gja1-201	Known	Known	None	0.20000000298023224	None	None	None	None
m54284U_191109_043049/118031583/ccs	PacBio_Cortex_Rep2	mm10_ERCC_SIRV	chr9	108808455	108818448	+	13	2877	29080	76445	ENSMUSG00000032598.8	ENSMUST00000035218.8	Nckipsd	Nckipsd-201	Known	Known	None	0.10000000149011612	None	None	None	None
m54284U_191107_221739/115082727/ccs	PacBio_Cortex_Rep1	mm10_ERCC_SIRV	chr16	94371064	94442668	+	20	2369	46043	535391	ENSMUSG00000040785.19	ENCODEMT000535391	Ttc3	ENCODEMT000535391	Known	NIC	None	0.800000011920929	None	None	None	None
m54284U_191213_120042/134350408/ccs	PacBio_Hippocampus_Rep2	mm10_ERCC_SIRV	chr4	133277662	133266047	-	6	1352	12285	31872	ENSMUSG00000028857.16	ENSMUST00000105907.8	Tmem222	Tmem222-201	Known	Known	None	0.15000000596046448	None	None	None	None
m54284U_191107_221739/45484338/ccs	PacBio_Cortex_Rep1	mm10_ERCC_SIRV	chr10	56377333	56390407	+	2	3060	30377	79670	ENSMUSG00000050953.10	ENSMUST00000068581.8	Gja1	Gja1-201	Known	Known	None	0.5	None	None	None	None
m54284U_191107_221739/132843477/ccs	PacBio_Cortex_Rep1	mm10_ERCC_SIRV	chr16	94370782	94442666	+	23	2601	46043	535382	ENSMUSG00000040785.19	ENCODEMT000535382	Ttc3	ENCODEMT000535382	Known	NIC	None	0.699999988079071	None	None	None	None
m54284U_191109_043049/93325891/ccs	PacBio_Cortex_Rep2	mm10_ERCC_SIRV	chr9	108808461	108818449	+	13	2872	29080	76445	ENSMUSG00000032598.8	ENSMUST00000035218.8	Nckipsd	Nckipsd-201	Known	Known	None	0.15000000596046448	None	None	None	None
m54284U_191107_221739/85655769/ccs	PacBio_Cortex_Rep1	mm10_ERCC_SIRV	chr5	138619708	138606124	-	6	2224	15896	41923	ENSMUSG00000058291.14	ENSMUST00000110905.8	Zfp68	Zfp68-203	Known	Known	None	0.3499999940395355	None	None	None	None
m54284U_191213_120042/121111413/ccs	PacBio_Hippocampus_Rep2	mm10_ERCC_SIRV	chr11	100574974	100581726	+	4	2285	34456	90673	ENSMUSG00000006782.16	ENSMUST00000103120.4	Cnp	Cnp-201	Known	Known	None	0.15000000596046448	None	None	None	None
m54284U_191107_221739/164299149/ccs	PacBio_Cortex_Rep1	mm10_ERCC_SIRV	chr7	127904115	127909665	+	12	2816	23617	61617	ENSMUSG00000030802.14	ENSMUST00000071056.13	Bckdk	Bckdk-201	Known	Known	None	1.0	None	None	None	None
m54284U_191107_221739/45613843/ccs	PacBio_Cortex_Rep1	mm10_ERCC_SIRV	chr10	56377333	56388729	+	2	1382	30377	79670	ENSMUSG00000050953.10	ENSMUST00000068581.8	Gja1	Gja1-201	Known	Known	None	0.5	None	None	None	None
m54284U_191107_221739/138086121/ccs	PacBio_Cortex_Rep1	mm10_ERCC_SIRV	chr16	94370782	94469221	+	33	6106	46043	536978	ENSMUSG00000040785.19	ENCODEMT000536978	Ttc3	ENCODEMT000536978	Known	NIC	None	0.10000000149011612	None	None	None	None
m54284U_191107_221739/60032129/ccs	PacBio_Cortex_Rep1	mm10_ERCC_SIRV	chr9	108808463	108818452	+	13	2873	29080	76445	ENSMUSG00000032598.8	ENSMUST00000035218.8	Nckipsd	Nckipsd-201	Known	Known	None	0.15000000596046448	None	None	None	None
m54284U_191107_221739/45615252/ccs	PacBio_Cortex_Rep1	mm10_ERCC_SIRV	chr10	56377333	56390413	+	2	3066	30377	79670	ENSMUSG00000050953.10	ENSMUST00000068581.8	Gja1	Gja1-201	Known	Known	None	0.4000000059604645	None	None	None	None
m54284U_191213_120042/134940647/ccs	PacBio_Hippocampus_Rep2	mm10_ERCC_SIRV	chr4	133277750	133266047	-	6	1440	12285	31872	ENSMUSG00000028857.16	ENSMUST00000105907.8	Tmem222	Tmem222-201	Known	Known	None	0.15000000596046448	None	None	None	None
m54284U_191107_221739/146801210/ccs	PacBio_Cortex_Rep1	mm10_ERCC_SIRV	chr16	94370786	94442669	+	24	2877	46043	535573	ENSMUSG00000040785.19	ENCODEMT000535573	Ttc3	ENCODEMT000535573	Known	NIC	None	0.800000011920929	None	None	None	None
m54284U_191107_221739/167904339/ccs	PacBio_Cortex_Rep1	mm10_ERCC_SIRV	chr7	127904115	127908608	+	12	1759	23617	61617	ENSMUSG00000030802.14	ENSMUST00000071056.13	Bckdk	Bckdk-201	Known	Known	None	0.15000000596046448	None	None	None	None
m54284U_191109_043049/159384419/ccs	PacBio_Cortex_Rep2	mm10_ERCC_SIRV	chr2	128124225	128122234	-	1	1992	89676	536979	ENCODEMG000089676	ENCODEMT000536979	ENCODEMG000089676	ENCODEMT000536979	Antisense	ISM	None	0.3499999940395355	None	None	None	None
m54284U_191107_221739/45679005/ccs	PacBio_Cortex_Rep1	mm10_ERCC_SIRV	chr10	56377333	56390412	+	2	3065	30377	79670	ENSMUSG00000050953.10	ENSMUST00000068581.8	Gja1	Gja1-201	Known	Known	None	0.44999998807907104	None	None	None	None
m54284U_191107_221739/151585188/ccs	PacBio_Cortex_Rep1	mm10_ERCC_SIRV	chr16	94371072	94442669	+	20	2479	46043	535388	ENSMUSG00000040785.19	ENCODEMT000535388	Ttc3	ENCODEMT000535388	Known	NIC	None	0.800000011920929	None	None	None	None
m54284U_191107_221739/88540248/ccs	PacBio_Cortex_Rep1	mm10_ERCC_SIRV	chr5	138619708	138606124	-	6	2224	15896	41923	ENSMUSG00000058291.14	ENSMUST00000110905.8	Zfp68	Zfp68-203	Known	Known	None	0.3499999940395355	None	None	None	None
m54284U_191213_120042/121176362/ccs	PacBio_Hippocampus_Rep2	mm10_ERCC_SIRV	chr11	100574974	100581726	+	4	2285	34456	90673	ENSMUSG00000006782.16	ENSMUST00000103120.4	Cnp	Cnp-201	Known	Known	None	0.15000000596046448	None	None	None	None
m54284U_191107_221739/121700644/ccs	PacBio_Cortex_Rep1	mm10_ERCC_SIRV	chr9	108808463	108818366	+	13	2787	29080	76445	ENSMUSG00000032598.8	ENSMUST00000035218.8	Nckipsd	Nckipsd-201	Known	Known	None	0.75	None	None	None	None
m54284U_191107_221739/164496481/ccs	PacBio_Cortex_Rep1	mm10_ERCC_SIRV	chr16	94370782	94442666	+	23	2601	46043	535382	ENSMUSG00000040785.19	ENCODEMT000535382	Ttc3	ENCODEMT000535382	Known	NIC	None	0.699999988079071	None	None	None	None
m54284U_191107_221739/45745090/ccs	PacBio_Cortex_Rep1	mm10_ERCC_SIRV	chr10	56377333	56390413	+	2	3066	30377	79670	ENSMUSG00000050953.10	ENSMUST00000068581.8	Gja1	Gja1-201	Known	Known	None	0.4000000059604645	None	None	None	None
m54284U_191109_043049/27329222/ccs	PacBio_Cortex_Rep2	mm10_ERCC_SIRV	chr7	127904115	127908609	+	12	1760	23617	61617	ENSMUSG00000030802.14	ENSMUST00000071056.13	Bckdk	Bckdk-201	Known	Known	None	0.15000000596046448	None	None	None	None
m54284U_191212_053548/107415241/ccs	PacBio_Hippocampus_Rep1	mm10_ERCC_SIRV	chr9	108808463	108818452	+	13	2873	29080	76445	ENSMUSG00000032598.8	ENSMUST00000035218.8	Nckipsd	Nckipsd-201	Known	Known	None	0.15000000596046448	None	None	None	None
m54284U_191213_120042/136250302/ccs	PacBio_Hippocampus_Rep2	mm10_ERCC_SIRV	chr4	133277741	133266047	-	6	1431	12285	31872	ENSMUSG00000028857.16	ENSMUST00000105907.8	Tmem222	Tmem222-201	Known	Known	None	0.15000000596046448	None	None	None	None
m54284U_191107_221739/164955727/ccs	PacBio_Cortex_Rep1	mm10_ERCC_SIRV	chr16	94371063	94451123	+	23	3473	46043	535393	ENSMUSG00000040785.19	ENCODEMT000535393	Ttc3	ENCODEMT000535393	Known	NIC	None	0.6499999761581421	None	None	None	None
m54284U_191107_221739/46074211/ccs	PacBio_Cortex_Rep1	mm10_ERCC_SIRV	chr10	56377333	56390415	+	2	3068	30377	79670	ENSMUSG00000050953.10	ENSMUST00000068581.8	Gja1	Gja1-201	Known	Known	None	0.3499999940395355	None	None	None	None
m54284U_191213_120042/121308694/ccs	PacBio_Hippocampus_Rep2	mm10_ERCC_SIRV	chr11	100574974	100581727	+	4	2286	34456	90673	ENSMUSG00000006782.16	ENSMUST00000103120.4	Cnp	Cnp-201	Known	Known	None	0.15000000596046448	None	None	None	None
m54284U_191107_221739/89786358/ccs	PacBio_Cortex_Rep1	mm10_ERCC_SIRV	chr5	138619732	138606124	-	5	2152	15896	41924	ENSMUSG00000058291.14	ENSMUST00000085852.10	Zfp68	Zfp68-202	Known	Known	None	0.3499999940395355	None	None	None	None
m54284U_191107_221739/171378233/ccs	PacBio_Cortex_Rep1	mm10_ERCC_SIRV	chr16	94370782	94442645	+	23	2580	46043	535382	ENSMUSG00000040785.19	ENCODEMT000535382	Ttc3	ENCODEMT000535382	Known	NIC	None	0.44999998807907104	None	None	None	None
m54284U_191109_043049/40764483/ccs	PacBio_Cortex_Rep2	mm10_ERCC_SIRV	chr7	127904115	127908607	+	8	3076	23617	536980	ENSMUSG00000030802.14	ENCODEMT000536980	Bckdk	ENCODEMT000536980	Known	NIC	None	0.15000000596046448	None	None	None	None
m54284U_191107_221739/46139577/ccs	PacBio_Cortex_Rep1	mm10_ERCC_SIRV	chr10	56377333	56390412	+	2	3065	30377	79670	ENSMUSG00000050953.10	ENSMUST00000068581.8	Gja1	Gja1-201	Known	Known	None	0.44999998807907104	None	None	None	None
m54284U_191212_053548/178783926/ccs	PacBio_Hippocampus_Rep1	mm10_ERCC_SIRV	chr9	108808463	108818452	+	13	2873	29080	76445	ENSMUSG00000032598.8	ENSMUST00000035218.8	Nckipsd	Nckipsd-201	Known	Known	None	0.15000000596046448	None	None	None	None
m54284U_191109_043049/10618606/ccs	PacBio_Cortex_Rep2	mm10_ERCC_SIRV	chr16	94371064	94442666	+	20	2367	46043	535391	ENSMUSG00000040785.19	ENCODEMT000535391	Ttc3	ENCODEMT000535391	Known	NIC	None	0.699999988079071	None	None	None	None
m54284U_191107_221739/90637868/ccs	PacBio_Cortex_Rep1	mm10_ERCC_SIRV	chr2	128125985	128162546	+	4	5089	6034	16021	ENSMUSG00000027381.16	ENSMUST00000110341.8	Bcl2l11	Bcl2l11-205	Known	Known	None	0.20000000298023224	None	None	None	None
m54284U_191107_221739/46204939/ccs	PacBio_Cortex_Rep1	mm10_ERCC_SIRV	chr10	56377333	56390412	+	2	3065	30377	79670	ENSMUSG00000050953.10	ENSMUST00000068581.8	Gja1	Gja1-201	Known	Known	None	0.44999998807907104	None	None	None	None
m54284U_191213_120042/10029268/ccs	PacBio_Hippocampus_Rep2	mm10_ERCC_SIRV	chr9	108808463	108818452	+	13	2873	29080	76445	ENSMUSG00000032598.8	ENSMUST00000035218.8	Nckipsd	Nckipsd-201	Known	Known	None	0.15000000596046448	None	None	None	None
m54284U_191109_043049/19465275/ccs	PacBio_Cortex_Rep2	mm10_ERCC_SIRV	chr16	94371063	94451118	+	23	3468	46043	535393	ENSMUSG00000040785.19	ENCODEMT000535393	Ttc3	ENCODEMT000535393	Known	NIC	None	0.699999988079071	None	None	None	None
m54284U_191213_120042/137365541/ccs	PacBio_Hippocampus_Rep2	mm10_ERCC_SIRV	chr4	133277692	133266047	-	6	1382	12285	31872	ENSMUSG00000028857.16	ENSMUST00000105907.8	Tmem222	Tmem222-201	Known	Known	None	0.15000000596046448	None	None	None	None
m54284U_191109_043049/20054426/ccs	PacBio_Cortex_Rep2	mm10_ERCC_SIRV	chr16	94370782	94442673	+	21	2638	46043	536981	ENSMUSG00000040785.19	ENCODEMT000536981	Ttc3	ENCODEMT000536981	Known	NNC	None	0.800000011920929	None	None	None	None
m54284U_191107_221739/46466989/ccs	PacBio_Cortex_Rep1	mm10_ERCC_SIRV	chr10	56377333	56390412	+	2	3065	30377	79670	ENSMUSG00000050953.10	ENSMUST00000068581.8	Gja1	Gja1-201	Known	Known	None	0.44999998807907104	None	None	None	None
m54284U_191213_120042/122094020/ccs	PacBio_Hippocampus_Rep2	mm10_ERCC_SIRV	chr11	100574974	100581727	+	4	2286	34456	90673	ENSMUSG00000006782.16	ENSMUST00000103120.4	Cnp	Cnp-201	Known	Known	None	0.15000000596046448	None	None	None	None
m54284U_191109_043049/103285812/ccs	PacBio_Cortex_Rep2	mm10_ERCC_SIRV	chr7	127904115	127908620	+	12	1771	23617	61617	ENSMUSG00000030802.14	ENSMUST00000071056.13	Bckdk	Bckdk-201	Known	Known	None	0.25	None	None	None	None
m54284U_191107_221739/91621406/ccs	PacBio_Cortex_Rep1	mm10_ERCC_SIRV	chr5	138619716	138606124	-	6	2232	15896	41923	ENSMUSG00000058291.14	ENSMUST00000110905.8	Zfp68	Zfp68-203	Known	Known	None	0.3499999940395355	None	None	None	None
m54284U_191213_120042/73794828/ccs	PacBio_Hippocampus_Rep2	mm10_ERCC_SIRV	chr9	108808463	108818447	+	13	2868	29080	76445	ENSMUSG00000032598.8	ENSMUST00000035218.8	Nckipsd	Nckipsd-201	Known	Known	None	0.10000000149011612	None	None	None	None
m54284U_191109_043049/21627651/ccs	PacBio_Cortex_Rep2	mm10_ERCC_SIRV	chr16	94371064	94442669	+	20	2370	46043	535391	ENSMUSG00000040785.19	ENCODEMT000535391	Ttc3	ENCODEMT000535391	Known	NIC	None	0.800000011920929	None	None	None	None
m54284U_191107_221739/47252057/ccs	PacBio_Cortex_Rep1	mm10_ERCC_SIRV	chr10	56377333	56390412	+	2	3065	30377	79670	ENSMUSG00000050953.10	ENSMUST00000068581.8	Gja1	Gja1-201	Known	Known	None	0.44999998807907104	None	None	None	None
m54284U_191109_043049/23987228/ccs	PacBio_Cortex_Rep2	mm10_ERCC_SIRV	chr16	94371063	94451124	+	23	3474	46043	535393	ENSMUSG00000040785.19	ENCODEMT000535393	Ttc3	ENCODEMT000535393	Known	NIC	None	0.699999988079071	None	None	None	None
m54284U_191109_043049/103351361/ccs	PacBio_Cortex_Rep2	mm10_ERCC_SIRV	chr7	127904115	127908600	+	12	1751	23617	61617	ENSMUSG00000030802.14	ENSMUST00000071056.13	Bckdk	Bckdk-201	Known	Known	None	0.10000000149011612	None	None	None	None
m54284U_191107_221739/47252197/ccs	PacBio_Cortex_Rep1	mm10_ERCC_SIRV	chr10	56377333	56390412	+	2	3065	30377	79670	ENSMUSG00000050953.10	ENSMUST00000068581.8	Gja1	Gja1-201	Known	Known	None	0.44999998807907104	None	None	None	None
m54284U_191107_221739/164365470/ccs	PacBio_Cortex_Rep1	mm10_ERCC_SIRV	chr9	108808464	108818450	+	13	2870	29080	76445	ENSMUSG00000032598.8	ENSMUST00000035218.8	Nckipsd	Nckipsd-201	Known	Known	None	0.10000000149011612	None	None	None	None
m54284U_191213_120042/137888313/ccs	PacBio_Hippocampus_Rep2	mm10_ERCC_SIRV	chr4	133277771	133266047	-	6	1461	12285	31872	ENSMUSG00000028857.16	ENSMUST00000105907.8	Tmem222	Tmem222-201	Known	Known	None	0.15000000596046448	None	None	None	None
m54284U_191213_120042/122423155/ccs	PacBio_Hippocampus_Rep2	mm10_ERCC_SIRV	chr11	100574974	100581727	+	4	2286	34456	90673	ENSMUSG00000006782.16	ENSMUST00000103120.4	Cnp	Cnp-201	Known	Known	None	0.15000000596046448	None	None	None	None
m54284U_191107_221739/106956818/ccs	PacBio_Cortex_Rep1	mm10_ERCC_SIRV	chr5	138619753	138606124	-	5	2173	15896	41924	ENSMUSG00000058291.14	ENSMUST00000085852.10	Zfp68	Zfp68-202	Known	Known	None	0.3499999940395355	None	None	None	None
m54284U_191109_043049/31196088/ccs	PacBio_Cortex_Rep2	mm10_ERCC_SIRV	chr16	94371067	94451140	+	25	3664	46043	535389	ENSMUSG00000040785.19	ENCODEMT000535389	Ttc3	ENCODEMT000535389	Known	NIC	None	0.699999988079071	None	None	None	None
m54284U_191107_221739/47513678/ccs	PacBio_Cortex_Rep1	mm10_ERCC_SIRV	chr10	56377333	56390412	+	2	3065	30377	79670	ENSMUSG00000050953.10	ENSMUST00000068581.8	Gja1	Gja1-201	Known	Known	None	0.44999998807907104	None	None	None	None
m54284U_191213_120042/175440788/ccs	PacBio_Hippocampus_Rep2	mm10_ERCC_SIRV	chr9	108808492	108818282	+	13	2754	29080	536173	ENSMUSG00000032598.8	ENCODEMT000536173	Nckipsd	ENCODEMT000536173	Known	NIC	None	0.699999988079071	None	None	None	None
m54284U_191109_043049/89588884/ccs	PacBio_Cortex_Rep2	mm10_ERCC_SIRV	chr2	128126008	128133632	+	2	5258	6034	16018	ENSMUSG00000027381.16	ENSMUST00000146023.7	Bcl2l11	Bcl2l11-208	Known	Known	None	0.8500000238418579	None	None	None	None
m54284U_191109_043049/134941330/ccs	PacBio_Cortex_Rep2	mm10_ERCC_SIRV	chr7	127904115	127908609	+	12	1760	23617	61617	ENSMUSG00000030802.14	ENSMUST00000071056.13	Bckdk	Bckdk-201	Known	Known	None	0.15000000596046448	None	None	None	None
m54284U_191109_043049/33883559/ccs	PacBio_Cortex_Rep2	mm10_ERCC_SIRV	chr16	94370782	94442666	+	23	2601	46043	535382	ENSMUSG00000040785.19	ENCODEMT000535382	Ttc3	ENCODEMT000535382	Known	NIC	None	0.699999988079071	None	None	None	None
m54284U_191107_221739/47515172/ccs	PacBio_Cortex_Rep1	mm10_ERCC_SIRV	chr10	56377333	56390412	+	2	3065	30377	79670	ENSMUSG00000050953.10	ENSMUST00000068581.8	Gja1	Gja1-201	Known	Known	None	0.44999998807907104	None	None	None	None
m54284U_191107_221739/47646913/ccs	PacBio_Cortex_Rep1	mm10_ERCC_SIRV	chr10	56377333	56390412	+	2	3065	30377	79670	ENSMUSG00000050953.10	ENSMUST00000068581.8	Gja1	Gja1-201	Known	Known	None	0.44999998807907104	None	None	None	None
m54284U_191212_053548/8848196/ccs	PacBio_Hippocampus_Rep1	mm10_ERCC_SIRV	chr9	108808465	108818450	+	13	2863	29080	76445	ENSMUSG00000032598.8	ENSMUST00000035218.8	Nckipsd	Nckipsd-201	Known	Known	None	0.10000000149011612	None	None	None	None
m54284U_191213_120042/138871941/ccs	PacBio_Hippocampus_Rep2	mm10_ERCC_SIRV	chr4	133277777	133266047	-	6	1467	12285	31872	ENSMUSG00000028857.16	ENSMUST00000105907.8	Tmem222	Tmem222-201	Known	Known	None	0.15000000596046448	None	None	None	None
m54284U_191109_043049/44369748/ccs	PacBio_Cortex_Rep2	mm10_ERCC_SIRV	chr16	94370795	94427850	+	15	1364	46043	535547	ENSMUSG00000040785.19	ENCODEMT000535547	Ttc3	ENCODEMT000535547	Known	ISM	Prefix	0.6000000238418579	None	None	None	None
m54284U_191213_120042/122423798/ccs	PacBio_Hippocampus_Rep2	mm10_ERCC_SIRV	chr11	100574974	100581726	+	4	2285	34456	90673	ENSMUSG00000006782.16	ENSMUST00000103120.4	Cnp	Cnp-201	Known	Known	None	0.15000000596046448	None	None	None	None
m54284U_191107_221739/129567305/ccs	PacBio_Cortex_Rep1	mm10_ERCC_SIRV	chr5	138619718	138606124	-	5	2138	15896	41924	ENSMUSG00000058291.14	ENSMUST00000085852.10	Zfp68	Zfp68-202	Known	Known	None	0.3499999940395355	None	None	None	None
m54284U_191109_043049/160106786/ccs	PacBio_Cortex_Rep2	mm10_ERCC_SIRV	chr7	127904115	127908620	+	12	1771	23617	61617	ENSMUSG00000030802.14	ENSMUST00000071056.13	Bckdk	Bckdk-201	Known	Known	None	0.25	None	None	None	None
m54284U_191107_221739/47974838/ccs	PacBio_Cortex_Rep1	mm10_ERCC_SIRV	chr10	56377333	56390410	+	2	3063	30377	79670	ENSMUSG00000050953.10	ENSMUST00000068581.8	Gja1	Gja1-201	Known	Known	None	0.5	None	None	None	None
m54284U_191109_043049/58328104/ccs	PacBio_Cortex_Rep2	mm10_ERCC_SIRV	chr16	94370817	94433154	+	19	2105	46043	535435	ENSMUSG00000040785.19	ENCODEMT000535435	Ttc3	ENCODEMT000535435	Known	ISM	Prefix	0.20000000298023224	None	None	None	None
m54284U_191213_120042/131074475/ccs	PacBio_Hippocampus_Rep2	mm10_ERCC_SIRV	chr9	108808465	108818433	+	13	2844	29080	76445	ENSMUSG00000032598.8	ENSMUST00000035218.8	Nckipsd	Nckipsd-201	Known	Known	None	0.44999998807907104	None	None	None	None
m54284U_191107_221739/48170284/ccs	PacBio_Cortex_Rep1	mm10_ERCC_SIRV	chr10	56377333	56390415	+	2	3068	30377	79670	ENSMUSG00000050953.10	ENSMUST00000068581.8	Gja1	Gja1-201	Known	Known	None	0.3499999940395355	None	None	None	None
m54284U_191109_043049/59769717/ccs	PacBio_Cortex_Rep2	mm10_ERCC_SIRV	chr16	94371064	94442666	+	20	2367	46043	535391	ENSMUSG00000040785.19	ENCODEMT000535391	Ttc3	ENCODEMT000535391	Known	NIC	None	0.699999988079071	None	None	None	None
m54284U_191109_043049/171966885/ccs	PacBio_Cortex_Rep2	mm10_ERCC_SIRV	chr7	127904121	127908619	+	12	1750	23617	536876	ENSMUSG00000030802.14	ENCODEMT000536876	Bckdk	ENCODEMT000536876	Known	NNC	None	0.25	None	None	None	None
m54284U_191107_221739/131465749/ccs	PacBio_Cortex_Rep1	mm10_ERCC_SIRV	chr5	138619736	138606124	-	6	2252	15896	41923	ENSMUSG00000058291.14	ENSMUST00000110905.8	Zfp68	Zfp68-203	Known	Known	None	0.3499999940395355	None	None	None	None
m54284U_191107_221739/49939674/ccs	PacBio_Cortex_Rep1	mm10_ERCC_SIRV	chr2	128126013	128161228	+	5	3040	6034	536982	ENSMUSG00000027381.16	ENCODEMT000536982	Bcl2l11	ENCODEMT000536982	Known	NIC	None	0.699999988079071	None	None	None	None
m54284U_191213_120042/122487201/ccs	PacBio_Hippocampus_Rep2	mm10_ERCC_SIRV	chr11	100574974	100581727	+	4	2286	34456	90673	ENSMUSG00000006782.16	ENSMUST00000103120.4	Cnp	Cnp-201	Known	Known	None	0.15000000596046448	None	None	None	None
m54284U_191213_120042/163579122/ccs	PacBio_Hippocampus_Rep2	mm10_ERCC_SIRV	chr9	108808465	108818449	+	13	2868	29080	76445	ENSMUSG00000032598.8	ENSMUST00000035218.8	Nckipsd	Nckipsd-201	Known	Known	None	0.15000000596046448	None	None	None	None
m54284U_191107_221739/48236148/ccs	PacBio_Cortex_Rep1	mm10_ERCC_SIRV	chr10	56377333	56390416	+	2	3069	30377	79670	ENSMUSG00000050953.10	ENSMUST00000068581.8	Gja1	Gja1-201	Known	Known	None	0.30000001192092896	None	None	None	None
m54284U_191213_120042/138937190/ccs	PacBio_Hippocampus_Rep2	mm10_ERCC_SIRV	chr4	133277737	133266047	-	6	1427	12285	31872	ENSMUSG00000028857.16	ENSMUST00000105907.8	Tmem222	Tmem222-201	Known	Known	None	0.15000000596046448	None	None	None	None
m54284U_191109_043049/64161697/ccs	PacBio_Cortex_Rep2	mm10_ERCC_SIRV	chr16	94370807	94451084	+	25	3764	46043	535517	ENSMUSG00000040785.19	ENCODEMT000535517	Ttc3	ENCODEMT000535517	Known	NIC	None	0.699999988079071	None	None	None	None
m54284U_191107_221739/48368456/ccs	PacBio_Cortex_Rep1	mm10_ERCC_SIRV	chr10	56377333	56390412	+	2	3065	30377	79670	ENSMUSG00000050953.10	ENSMUST00000068581.8	Gja1	Gja1-201	Known	Known	None	0.44999998807907104	None	None	None	None
m54284U_191107_221739/165611361/ccs	PacBio_Cortex_Rep1	mm10_ERCC_SIRV	chr9	108808468	108818451	+	13	2867	29080	76445	ENSMUSG00000032598.8	ENSMUST00000035218.8	Nckipsd	Nckipsd-201	Known	Known	None	0.10000000149011612	None	None	None	None
m54284U_191109_043049/81921194/ccs	PacBio_Cortex_Rep2	mm10_ERCC_SIRV	chr16	94371081	94451123	+	26	3705	46043	535387	ENSMUSG00000040785.19	ENCODEMT000535387	Ttc3	ENCODEMT000535387	Known	NIC	None	0.699999988079071	None	None	None	None
m54284U_191212_053548/9372405/ccs	PacBio_Hippocampus_Rep1	mm10_ERCC_SIRV	chr7	127904115	127908620	+	12	1771	23617	61617	ENSMUSG00000030802.14	ENSMUST00000071056.13	Bckdk	Bckdk-201	Known	Known	None	0.25	None	None	None	None
m54284U_191107_221739/48564523/ccs	PacBio_Cortex_Rep1	mm10_ERCC_SIRV	chr10	56377333	56390427	+	2	3080	30377	79670	ENSMUSG00000050953.10	ENSMUST00000068581.8	Gja1	Gja1-201	Known	Known	None	0.25	None	None	None	None
m54284U_191107_221739/131467341/ccs	PacBio_Cortex_Rep1	mm10_ERCC_SIRV	chr5	138619751	138606124	-	6	2267	15896	41923	ENSMUSG00000058291.14	ENSMUST00000110905.8	Zfp68	Zfp68-203	Known	Known	None	0.3499999940395355	None	None	None	None
m54284U_191107_221739/48628585/ccs	PacBio_Cortex_Rep1	mm10_ERCC_SIRV	chr10	56377333	56390409	+	2	2968	30377	536983	ENSMUSG00000050953.10	ENCODEMT000536983	Gja1	ENCODEMT000536983	Known	NNC	None	0.5	None	None	None	None
m54284U_191213_120042/122553354/ccs	PacBio_Hippocampus_Rep2	mm10_ERCC_SIRV	chr11	100574974	100581725	+	4	2284	34456	90673	ENSMUSG00000006782.16	ENSMUST00000103120.4	Cnp	Cnp-201	Known	Known	None	0.15000000596046448	None	None	None	None
m54284U_191109_043049/86114650/ccs	PacBio_Cortex_Rep2	mm10_ERCC_SIRV	chr16	94370782	94434332	+	20	2128	46043	119155	ENSMUSG00000040785.19	ENSMUST00000150346.7	Ttc3	Ttc3-221	Known	Known	None	0.75	None	None	None	None
m54284U_191109_043049/96600510/ccs	PacBio_Cortex_Rep2	mm10_ERCC_SIRV	chr9	108808468	108818452	+	13	2868	29080	76445	ENSMUSG00000032598.8	ENSMUST00000035218.8	Nckipsd	Nckipsd-201	Known	Known	None	0.15000000596046448	None	None	None	None
m54284U_191213_120042/140511655/ccs	PacBio_Hippocampus_Rep2	mm10_ERCC_SIRV	chr4	133277751	133266047	-	6	1441	12285	31872	ENSMUSG00000028857.16	ENSMUST00000105907.8	Tmem222	Tmem222-201	Known	Known	None	0.15000000596046448	None	None	None	None
m54284U_191212_053548/11470993/ccs	PacBio_Hippocampus_Rep1	mm10_ERCC_SIRV	chr7	127904115	127908620	+	12	1771	23617	61617	ENSMUSG00000030802.14	ENSMUST00000071056.13	Bckdk	Bckdk-201	Known	Known	None	0.25	None	None	None	None
m54284U_191109_043049/86180196/ccs	PacBio_Cortex_Rep2	mm10_ERCC_SIRV	chr16	94370814	94442667	+	19	2312	46043	535468	ENSMUSG00000040785.19	ENCODEMT000535468	Ttc3	ENCODEMT000535468	Known	NIC	None	0.699999988079071	None	None	None	None
m54284U_191107_221739/48693738/ccs	PacBio_Cortex_Rep1	mm10_ERCC_SIRV	chr10	56377333	56390417	+	2	3070	30377	79670	ENSMUSG00000050953.10	ENSMUST00000068581.8	Gja1	Gja1-201	Known	Known	None	0.25	None	None	None	None
m54284U_191212_053548/34800456/ccs	PacBio_Hippocampus_Rep1	mm10_ERCC_SIRV	chr2	128126044	128162544	+	4	5028	6034	16021	ENSMUSG00000027381.16	ENSMUST00000110341.8	Bcl2l11	Bcl2l11-205	Known	Known	None	0.20000000298023224	None	None	None	None
m54284U_191212_053548/26870847/ccs	PacBio_Hippocampus_Rep1	mm10_ERCC_SIRV	chr9	108808468	108818451	+	13	2867	29080	76445	ENSMUSG00000032598.8	ENSMUST00000035218.8	Nckipsd	Nckipsd-201	Known	Known	None	0.10000000149011612	None	None	None	None
m54284U_191109_043049/100402397/ccs	PacBio_Cortex_Rep2	mm10_ERCC_SIRV	chr16	94370782	94442669	+	23	2604	46043	535382	ENSMUSG00000040785.19	ENCODEMT000535382	Ttc3	ENCODEMT000535382	Known	NIC	None	0.800000011920929	None	None	None	None
m54284U_191107_221739/141953339/ccs	PacBio_Cortex_Rep1	mm10_ERCC_SIRV	chr5	138619737	138606124	-	5	2157	15896	41924	ENSMUSG00000058291.14	ENSMUST00000085852.10	Zfp68	Zfp68-202	Known	Known	None	0.3499999940395355	None	None	None	None
m54284U_191107_221739/49676612/ccs	PacBio_Cortex_Rep1	mm10_ERCC_SIRV	chr10	56377333	56390413	+	2	3066	30377	79670	ENSMUSG00000050953.10	ENSMUST00000068581.8	Gja1	Gja1-201	Known	Known	None	0.4000000059604645	None	None	None	None
m54284U_191213_120042/122554545/ccs	PacBio_Hippocampus_Rep2	mm10_ERCC_SIRV	chr11	100574974	100581727	+	4	2286	34456	90673	ENSMUSG00000006782.16	ENSMUST00000103120.4	Cnp	Cnp-201	Known	Known	None	0.15000000596046448	None	None	None	None
m54284U_191212_053548/43058427/ccs	PacBio_Hippocampus_Rep1	mm10_ERCC_SIRV	chr7	127904115	127908620	+	12	1771	23617	61617	ENSMUSG00000030802.14	ENSMUST00000071056.13	Bckdk	Bckdk-201	Known	Known	None	0.25	None	None	None	None
m54284U_191212_053548/158337336/ccs	PacBio_Hippocampus_Rep1	mm10_ERCC_SIRV	chr9	108808468	108818364	+	13	2780	29080	76445	ENSMUSG00000032598.8	ENSMUST00000035218.8	Nckipsd	Nckipsd-201	Known	Known	None	0.75	None	None	None	None
m54284U_191109_043049/102958457/ccs	PacBio_Cortex_Rep2	mm10_ERCC_SIRV	chr16	94371063	94451124	+	23	3474	46043	535393	ENSMUSG00000040785.19	ENCODEMT000535393	Ttc3	ENCODEMT000535393	Known	NIC	None	0.699999988079071	None	None	None	None
m54284U_191213_120042/141231557/ccs	PacBio_Hippocampus_Rep2	mm10_ERCC_SIRV	chr4	133277627	133266047	-	6	1317	12285	31872	ENSMUSG00000028857.16	ENSMUST00000105907.8	Tmem222	Tmem222-201	Known	Known	None	0.15000000596046448	None	None	None	None
m54284U_191107_221739/51381971/ccs	PacBio_Cortex_Rep1	mm10_ERCC_SIRV	chr10	56377333	56390415	+	2	3068	30377	79670	ENSMUSG00000050953.10	ENSMUST00000068581.8	Gja1	Gja1-201	Known	Known	None	0.3499999940395355	None	None	None	None
m54284U_191109_043049/110952609/ccs	PacBio_Cortex_Rep2	mm10_ERCC_SIRV	chr16	94371086	94433162	+	16	1877	46043	535386	ENSMUSG00000040785.19	ENCODEMT000535386	Ttc3	ENCODEMT000535386	Known	NIC	None	0.20000000298023224	None	None	None	None
m54284U_191212_053548/159779362/ccs	PacBio_Hippocampus_Rep1	mm10_ERCC_SIRV	chr9	108808468	108818451	+	13	2867	29080	76445	ENSMUSG00000032598.8	ENSMUST00000035218.8	Nckipsd	Nckipsd-201	Known	Known	None	0.10000000149011612	None	None	None	None
m54284U_191212_053548/86444179/ccs	PacBio_Hippocampus_Rep1	mm10_ERCC_SIRV	chr7	127904115	127908612	+	12	1763	23617	61617	ENSMUSG00000030802.14	ENSMUST00000071056.13	Bckdk	Bckdk-201	Known	Known	None	0.20000000298023224	None	None	None	None
m54284U_191107_221739/51513003/ccs	PacBio_Cortex_Rep1	mm10_ERCC_SIRV	chr10	56377333	56390412	+	2	3065	30377	79670	ENSMUSG00000050953.10	ENSMUST00000068581.8	Gja1	Gja1-201	Known	Known	None	0.44999998807907104	None	None	None	None
m54284U_191107_221739/142606406/ccs	PacBio_Cortex_Rep1	mm10_ERCC_SIRV	chr5	138619718	138606124	-	5	2138	15896	41924	ENSMUSG00000058291.14	ENSMUST00000085852.10	Zfp68	Zfp68-202	Known	Known	None	0.3499999940395355	None	None	None	None
m54284U_191213_120042/122554953/ccs	PacBio_Hippocampus_Rep2	mm10_ERCC_SIRV	chr11	100574974	100581725	+	4	2284	34456	90673	ENSMUSG00000006782.16	ENSMUST00000103120.4	Cnp	Cnp-201	Known	Known	None	0.15000000596046448	None	None	None	None
m54284U_191109_043049/122554134/ccs	PacBio_Cortex_Rep2	mm10_ERCC_SIRV	chr16	94371064	94442666	+	20	2367	46043	535391	ENSMUSG00000040785.19	ENCODEMT000535391	Ttc3	ENCODEMT000535391	Known	NIC	None	0.699999988079071	None	None	None	None
m54284U_191107_221739/51513515/ccs	PacBio_Cortex_Rep1	mm10_ERCC_SIRV	chr10	56377333	56390419	+	2	3072	30377	79670	ENSMUSG00000050953.10	ENSMUST00000068581.8	Gja1	Gja1-201	Known	Known	None	0.20000000298023224	None	None	None	None
m54284U_191213_120042/46335459/ccs	PacBio_Hippocampus_Rep2	mm10_ERCC_SIRV	chr9	108808496	108818366	+	13	2834	29080	536173	ENSMUSG00000032598.8	ENCODEMT000536173	Nckipsd	ENCODEMT000536173	Known	NIC	None	0.15000000596046448	None	None	None	None
m54284U_191213_120042/142279145/ccs	PacBio_Hippocampus_Rep2	mm10_ERCC_SIRV	chr4	133277714	133266047	-	6	1404	12285	31872	ENSMUSG00000028857.16	ENSMUST00000105907.8	Tmem222	Tmem222-201	Known	Known	None	0.15000000596046448	None	None	None	None
m54284U_191107_221739/67567754/ccs	PacBio_Cortex_Rep1	mm10_ERCC_SIRV	chr2	128126051	128131494	+	2	3077	6034	16018	ENSMUSG00000027381.16	ENSMUST00000146023.7	Bcl2l11	Bcl2l11-208	Known	Known	None	0.15000000596046448	None	None	None	None
m54284U_191109_043049/123210119/ccs	PacBio_Cortex_Rep2	mm10_ERCC_SIRV	chr16	94371081	94451120	+	26	3702	46043	535387	ENSMUSG00000040785.19	ENCODEMT000535387	Ttc3	ENCODEMT000535387	Known	NIC	None	0.699999988079071	None	None	None	None
m54284U_191212_053548/89981029/ccs	PacBio_Hippocampus_Rep1	mm10_ERCC_SIRV	chr7	127904115	127909657	+	12	2808	23617	61617	ENSMUSG00000030802.14	ENSMUST00000071056.13	Bckdk	Bckdk-201	Known	Known	None	0.8999999761581421	None	None	None	None
m54284U_191107_221739/51642841/ccs	PacBio_Cortex_Rep1	mm10_ERCC_SIRV	chr10	56377333	56390417	+	2	3070	30377	79670	ENSMUSG00000050953.10	ENSMUST00000068581.8	Gja1	Gja1-201	Known	Known	None	0.25	None	None	None	None
m54284U_191213_120042/84804885/ccs	PacBio_Hippocampus_Rep2	mm10_ERCC_SIRV	chr9	108808468	108818451	+	13	2867	29080	76445	ENSMUSG00000032598.8	ENSMUST00000035218.8	Nckipsd	Nckipsd-201	Known	Known	None	0.10000000149011612	None	None	None	None
m54284U_191109_043049/125568085/ccs	PacBio_Cortex_Rep2	mm10_ERCC_SIRV	chr16	94371081	94451110	+	26	3706	46043	535387	ENSMUSG00000040785.19	ENCODEMT000535387	Ttc3	ENCODEMT000535387	Known	NIC	None	0.6000000238418579	None	None	None	None
m54284U_191107_221739/51709352/ccs	PacBio_Cortex_Rep1	mm10_ERCC_SIRV	chr10	56377333	56390417	+	2	3070	30377	79670	ENSMUSG00000050953.10	ENSMUST00000068581.8	Gja1	Gja1-201	Known	Known	None	0.25	None	None	None	None
m54284U_191213_120042/122880841/ccs	PacBio_Hippocampus_Rep2	mm10_ERCC_SIRV	chr11	100574974	100581727	+	4	2286	34456	90673	ENSMUSG00000006782.16	ENSMUST00000103120.4	Cnp	Cnp-201	Known	Known	None	0.15000000596046448	None	None	None	None
m54284U_191107_221739/155452188/ccs	PacBio_Cortex_Rep1	mm10_ERCC_SIRV	chr5	138619708	138606124	-	6	2224	15896	41923	ENSMUSG00000058291.14	ENSMUST00000110905.8	Zfp68	Zfp68-203	Known	Known	None	0.3499999940395355	None	None	None	None
m54284U_191212_053548/95027828/ccs	PacBio_Hippocampus_Rep1	mm10_ERCC_SIRV	chr7	127904115	127909657	+	12	2808	23617	61617	ENSMUSG00000030802.14	ENSMUST00000071056.13	Bckdk	Bckdk-201	Known	Known	None	0.8999999761581421	None	None	None	None
m54284U_191109_043049/144377385/ccs	PacBio_Cortex_Rep2	mm10_ERCC_SIRV	chr16	94370782	94427840	+	16	1508	46043	119171	ENSMUSG00000040785.19	ENSMUST00000147046.7	Ttc3	Ttc3-216	Known	Known	None	0.6499999761581421	None	None	None	None
m54284U_191107_221739/52036455/ccs	PacBio_Cortex_Rep1	mm10_ERCC_SIRV	chr10	56377333	56390419	+	2	3072	30377	79670	ENSMUSG00000050953.10	ENSMUST00000068581.8	Gja1	Gja1-201	Known	Known	None	0.20000000298023224	None	None	None	None
m54284U_191213_120042/159320085/ccs	PacBio_Hippocampus_Rep2	mm10_ERCC_SIRV	chr9	108808468	108818449	+	13	2865	29080	76445	ENSMUSG00000032598.8	ENSMUST00000035218.8	Nckipsd	Nckipsd-201	Known	Known	None	0.15000000596046448	None	None	None	None
m54284U_191213_120042/142476862/ccs	PacBio_Hippocampus_Rep2	mm10_ERCC_SIRV	chr4	133277777	133266047	-	6	1467	12285	31872	ENSMUSG00000028857.16	ENSMUST00000105907.8	Tmem222	Tmem222-201	Known	Known	None	0.15000000596046448	None	None	None	None
m54284U_191212_053548/30540818/ccs	PacBio_Hippocampus_Rep1	mm10_ERCC_SIRV	chr16	94371063	94451157	+	23	3507	46043	535393	ENSMUSG00000040785.19	ENCODEMT000535393	Ttc3	ENCODEMT000535393	Known	NIC	None	0.699999988079071	None	None	None	None
m54284U_191107_221739/52036847/ccs	PacBio_Cortex_Rep1	mm10_ERCC_SIRV	chr10	56377333	56390409	+	2	3062	30377	79670	ENSMUSG00000050953.10	ENSMUST00000068581.8	Gja1	Gja1-201	Known	Known	None	0.5	None	None	None	None
m54284U_191107_221739/64554514/ccs	PacBio_Cortex_Rep1	mm10_ERCC_SIRV	chr9	108808473	108818281	+	14	2861	29080	536283	ENSMUSG00000032598.8	ENCODEMT000536283	Nckipsd	ENCODEMT000536283	Known	NIC	None	0.75	None	None	None	None
m54284U_191212_053548/125437295/ccs	PacBio_Hippocampus_Rep1	mm10_ERCC_SIRV	chr7	127904115	127908608	+	12	1759	23617	61617	ENSMUSG00000030802.14	ENSMUST00000071056.13	Bckdk	Bckdk-201	Known	Known	None	0.15000000596046448	None	None	None	None
m54284U_191213_120042/123076922/ccs	PacBio_Hippocampus_Rep2	mm10_ERCC_SIRV	chr11	100574974	100581730	+	4	2289	34456	90673	ENSMUSG00000006782.16	ENSMUST00000103120.4	Cnp	Cnp-201	Known	Known	None	0.10000000149011612	None	None	None	None
m54284U_191107_221739/158467113/ccs	PacBio_Cortex_Rep1	mm10_ERCC_SIRV	chr5	138619751	138606124	-	6	2267	15896	41923	ENSMUSG00000058291.14	ENSMUST00000110905.8	Zfp68	Zfp68-203	Known	Known	None	0.3499999940395355	None	None	None	None
m54284U_191212_053548/35979348/ccs	PacBio_Hippocampus_Rep1	mm10_ERCC_SIRV	chr16	94371095	94442669	+	24	2766	46043	535385	ENSMUSG00000040785.19	ENCODEMT000535385	Ttc3	ENCODEMT000535385	Known	NIC	None	0.800000011920929	None	None	None	None
m54284U_191212_053548/103548708/ccs	PacBio_Hippocampus_Rep1	mm10_ERCC_SIRV	chr2	128127606	128162545	+	4	5027	6034	536984	ENSMUSG00000027381.16	ENCODEMT000536984	Bcl2l11	ENCODEMT000536984	Known	NIC	None	0.20000000298023224	None	None	None	None
m54284U_191107_221739/52166789/ccs	PacBio_Cortex_Rep1	mm10_ERCC_SIRV	chr10	56377333	56390412	+	2	3065	30377	79670	ENSMUSG00000050953.10	ENSMUST00000068581.8	Gja1	Gja1-201	Known	Known	None	0.44999998807907104	None	None	None	None
m54284U_191212_053548/17564517/ccs	PacBio_Hippocampus_Rep1	mm10_ERCC_SIRV	chr9	108808469	108818452	+	13	2867	29080	76445	ENSMUSG00000032598.8	ENSMUST00000035218.8	Nckipsd	Nckipsd-201	Known	Known	None	0.15000000596046448	None	None	None	None
m54284U_191212_053548/41353294/ccs	PacBio_Hippocampus_Rep1	mm10_ERCC_SIRV	chr16	94371072	94442668	+	20	2478	46043	535388	ENSMUSG00000040785.19	ENCODEMT000535388	Ttc3	ENCODEMT000535388	Known	NIC	None	0.75	None	None	None	None
m54284U_191107_221739/52364638/ccs	PacBio_Cortex_Rep1	mm10_ERCC_SIRV	chr10	56377333	56390412	+	2	3065	30377	79670	ENSMUSG00000050953.10	ENSMUST00000068581.8	Gja1	Gja1-201	Known	Known	None	0.44999998807907104	None	None	None	None
m54284U_191213_120042/142934233/ccs	PacBio_Hippocampus_Rep2	mm10_ERCC_SIRV	chr4	133277762	133266047	-	5	1367	12285	31874	ENSMUSG00000028857.16	ENSMUST00000139030.1	Tmem222	Tmem222-205	Known	Known	None	0.15000000596046448	None	None	None	None
m54284U_191213_120042/14682448/ccs	PacBio_Hippocampus_Rep2	mm10_ERCC_SIRV	chr7	127904115	127909664	+	12	2815	23617	61617	ENSMUSG00000030802.14	ENSMUST00000071056.13	Bckdk	Bckdk-201	Known	Known	None	1.0	None	None	None	None
m54284U_191212_053548/160761682/ccs	PacBio_Hippocampus_Rep1	mm10_ERCC_SIRV	chr2	128159847	128161226	+	1	1380	6034	536985	ENSMUSG00000027381.16	ENCODEMT000536985	Bcl2l11	ENCODEMT000536985	Known	Genomic	None	0.75	None	None	None	None
m54284U_191107_221739/52496158/ccs	PacBio_Cortex_Rep1	mm10_ERCC_SIRV	chr10	56377333	56390420	+	2	3073	30377	79670	ENSMUSG00000050953.10	ENSMUST00000068581.8	Gja1	Gja1-201	Known	Known	None	0.15000000596046448	None	None	None	None
m54284U_191212_053548/53347645/ccs	PacBio_Hippocampus_Rep1	mm10_ERCC_SIRV	chr16	94370782	94442668	+	23	2709	46043	535734	ENSMUSG00000040785.19	ENCODEMT000535734	Ttc3	ENCODEMT000535734	Known	NIC	None	0.75	None	None	None	None
m54284U_191212_053548/113771007/ccs	PacBio_Hippocampus_Rep1	mm10_ERCC_SIRV	chr9	108808469	108818367	+	13	2782	29080	76445	ENSMUSG00000032598.8	ENSMUST00000035218.8	Nckipsd	Nckipsd-201	Known	Known	None	0.75	None	None	None	None
m54284U_191213_120042/123077677/ccs	PacBio_Hippocampus_Rep2	mm10_ERCC_SIRV	chr11	100574905	100581726	+	4	2434	34456	528191	ENSMUSG00000006782.16	ENCODEMT000528191	Cnp	ENCODEMT000528191	Known	NIC	None	0.15000000596046448	None	None	None	None
m54284U_191107_221739/168100115/ccs	PacBio_Cortex_Rep1	mm10_ERCC_SIRV	chr5	138619709	138606124	-	6	2225	15896	41923	ENSMUSG00000058291.14	ENSMUST00000110905.8	Zfp68	Zfp68-203	Known	Known	None	0.3499999940395355	None	None	None	None
m54284U_191107_221739/52496911/ccs	PacBio_Cortex_Rep1	mm10_ERCC_SIRV	chr10	56377333	56390412	+	2	3065	30377	79670	ENSMUSG00000050953.10	ENSMUST00000068581.8	Gja1	Gja1-201	Known	Known	None	0.44999998807907104	None	None	None	None
m54284U_191212_053548/59771127/ccs	PacBio_Hippocampus_Rep1	mm10_ERCC_SIRV	chr16	94371064	94442669	+	20	2370	46043	535391	ENSMUSG00000040785.19	ENCODEMT000535391	Ttc3	ENCODEMT000535391	Known	NIC	None	0.800000011920929	None	None	None	None
m54284U_191213_120042/15338105/ccs	PacBio_Hippocampus_Rep2	mm10_ERCC_SIRV	chr7	127904115	127908608	+	12	1759	23617	61617	ENSMUSG00000030802.14	ENSMUST00000071056.13	Bckdk	Bckdk-201	Known	Known	None	0.15000000596046448	None	None	None	None
m54284U_191213_120042/143329890/ccs	PacBio_Hippocampus_Rep2	mm10_ERCC_SIRV	chr4	133277777	133266047	-	6	1467	12285	31872	ENSMUSG00000028857.16	ENSMUST00000105907.8	Tmem222	Tmem222-201	Known	Known	None	0.15000000596046448	None	None	None	None
m54284U_191212_053548/50267759/ccs	PacBio_Hippocampus_Rep1	mm10_ERCC_SIRV	chr2	128275219	128278574	+	1	3356	89677	536986	ENCODEMG000089677	ENCODEMT000536986	ENCODEMG000089677	ENCODEMT000536986	Antisense	Antisense	None	1.0	None	None	None	None
m54284U_191213_120042/33293091/ccs	PacBio_Hippocampus_Rep2	mm10_ERCC_SIRV	chr9	108808469	108818451	+	13	2866	29080	76445	ENSMUSG00000032598.8	ENSMUST00000035218.8	Nckipsd	Nckipsd-201	Known	Known	None	0.10000000149011612	None	None	None	None
m54284U_191107_221739/52626384/ccs	PacBio_Cortex_Rep1	mm10_ERCC_SIRV	chr10	56377333	56390410	+	2	3063	30377	79670	ENSMUSG00000050953.10	ENSMUST00000068581.8	Gja1	Gja1-201	Known	Known	None	0.5	None	None	None	None
m54284U_191212_053548/60817749/ccs	PacBio_Hippocampus_Rep1	mm10_ERCC_SIRV	chr16	94371067	94451140	+	25	3664	46043	535389	ENSMUSG00000040785.19	ENCODEMT000535389	Ttc3	ENCODEMT000535389	Known	NIC	None	0.699999988079071	None	None	None	None
m54284U_191213_120042/123209523/ccs	PacBio_Hippocampus_Rep2	mm10_ERCC_SIRV	chr11	100574974	100581725	+	4	2284	34456	90673	ENSMUSG00000006782.16	ENSMUST00000103120.4	Cnp	Cnp-201	Known	Known	None	0.15000000596046448	None	None	None	None
m54284U_191107_221739/52626952/ccs	PacBio_Cortex_Rep1	mm10_ERCC_SIRV	chr10	56377333	56390406	+	2	3059	30377	79670	ENSMUSG00000050953.10	ENSMUST00000068581.8	Gja1	Gja1-201	Known	Known	None	0.5	None	None	None	None
m54284U_191109_043049/103155880/ccs	PacBio_Cortex_Rep2	mm10_ERCC_SIRV	chr9	108808470	108818452	+	13	2866	29080	76445	ENSMUSG00000032598.8	ENSMUST00000035218.8	Nckipsd	Nckipsd-201	Known	Known	None	0.15000000596046448	None	None	None	None
m54284U_191212_053548/77529666/ccs	PacBio_Hippocampus_Rep1	mm10_ERCC_SIRV	chr16	94370782	94442668	+	22	2556	46043	119166	ENSMUSG00000040785.19	ENSMUST00000152117.7	Ttc3	Ttc3-224	Known	Known	None	0.75	None	None	None	None
m54284U_191213_120042/24315391/ccs	PacBio_Hippocampus_Rep2	mm10_ERCC_SIRV	chr7	127904115	127908620	+	12	1771	23617	61617	ENSMUSG00000030802.14	ENSMUST00000071056.13	Bckdk	Bckdk-201	Known	Known	None	0.25	None	None	None	None
m54284U_191107_221739/170658182/ccs	PacBio_Cortex_Rep1	mm10_ERCC_SIRV	chr5	138619717	138606124	-	5	2137	15896	41924	ENSMUSG00000058291.14	ENSMUST00000085852.10	Zfp68	Zfp68-202	Known	Known	None	0.3499999940395355	None	None	None	None
m54284U_191107_221739/52888210/ccs	PacBio_Cortex_Rep1	mm10_ERCC_SIRV	chr10	56377333	56390428	+	2	3081	30377	79670	ENSMUSG00000050953.10	ENSMUST00000068581.8	Gja1	Gja1-201	Known	Known	None	0.30000001192092896	None	None	None	None
m54284U_191212_053548/91357209/ccs	PacBio_Hippocampus_Rep1	mm10_ERCC_SIRV	chr16	94370782	94442669	+	23	2710	46043	536987	ENSMUSG00000040785.19	ENCODEMT000536987	Ttc3	ENCODEMT000536987	Known	ISM	Prefix	0.800000011920929	None	None	None	None
m54284U_191213_120042/143526622/ccs	PacBio_Hippocampus_Rep2	mm10_ERCC_SIRV	chr4	133271049	133266045	-	5	1192	12285	536761	ENSMUSG00000028857.16	ENCODEMT000536761	Tmem222	ENCODEMT000536761	Known	ISM	Suffix	0.15000000596046448	None	None	None	None
m54284U_191213_120042/131597999/ccs	PacBio_Hippocampus_Rep2	mm10_ERCC_SIRV	chr9	108808470	108818449	+	13	2853	29080	76445	ENSMUSG00000032598.8	ENSMUST00000035218.8	Nckipsd	Nckipsd-201	Known	Known	None	0.15000000596046448	None	None	None	None
m54284U_191107_221739/53347908/ccs	PacBio_Cortex_Rep1	mm10_ERCC_SIRV	chr10	56377333	56390414	+	2	3067	30377	79670	ENSMUSG00000050953.10	ENSMUST00000068581.8	Gja1	Gja1-201	Known	Known	None	0.3499999940395355	None	None	None	None
m54284U_191213_120042/45352326/ccs	PacBio_Hippocampus_Rep2	mm10_ERCC_SIRV	chr7	127904115	127908615	+	12	1766	23617	61617	ENSMUSG00000030802.14	ENSMUST00000071056.13	Bckdk	Bckdk-201	Known	Known	None	0.20000000298023224	None	None	None	None
m54284U_191213_120042/123273886/ccs	PacBio_Hippocampus_Rep2	mm10_ERCC_SIRV	chr11	100574974	100580940	+	4	1499	34456	90673	ENSMUSG00000006782.16	ENSMUST00000103120.4	Cnp	Cnp-201	Known	Known	None	0.05000000074505806	None	None	None	None
m54284U_191212_053548/93847861/ccs	PacBio_Hippocampus_Rep1	mm10_ERCC_SIRV	chr16	94371064	94442666	+	20	2367	46043	535391	ENSMUSG00000040785.19	ENCODEMT000535391	Ttc3	ENCODEMT000535391	Known	NIC	None	0.699999988079071	None	None	None	None
m54284U_191107_221739/53477985/ccs	PacBio_Cortex_Rep1	mm10_ERCC_SIRV	chr10	56377333	56390415	+	2	3068	30377	79670	ENSMUSG00000050953.10	ENSMUST00000068581.8	Gja1	Gja1-201	Known	Known	None	0.3499999940395355	None	None	None	None
m54284U_191107_221739/170920584/ccs	PacBio_Cortex_Rep1	mm10_ERCC_SIRV	chr5	138619708	138606124	-	5	2128	15896	41924	ENSMUSG00000058291.14	ENSMUST00000085852.10	Zfp68	Zfp68-202	Known	Known	None	0.3499999940395355	None	None	None	None
m54284U_191212_053548/125896658/ccs	PacBio_Hippocampus_Rep1	mm10_ERCC_SIRV	chr9	108808473	108818366	+	12	3127	29080	536988	ENSMUSG00000032598.8	ENCODEMT000536988	Nckipsd	ENCODEMT000536988	Known	NIC	None	0.75	None	None	None	None
m54284U_191212_053548/96928337/ccs	PacBio_Hippocampus_Rep1	mm10_ERCC_SIRV	chr16	94371064	94442669	+	20	2370	46043	535391	ENSMUSG00000040785.19	ENCODEMT000535391	Ttc3	ENCODEMT000535391	Known	NIC	None	0.800000011920929	None	None	None	None
m54284U_191109_043049/20840561/ccs	PacBio_Cortex_Rep2	mm10_ERCC_SIRV	chr2	128429862	128372126	-	2	1071	6035	16033	ENSMUSG00000074813.13	ENSMUST00000138486.1	Gm14005	Gm14005-204	Known	Known	None	0.75	None	None	None	None
m54284U_191107_221739/53610514/ccs	PacBio_Cortex_Rep1	mm10_ERCC_SIRV	chr10	56377333	56390412	+	2	3065	30377	79670	ENSMUSG00000050953.10	ENSMUST00000068581.8	Gja1	Gja1-201	Known	Known	None	0.44999998807907104	None	None	None	None
m54284U_191213_120042/84018292/ccs	PacBio_Hippocampus_Rep2	mm10_ERCC_SIRV	chr7	127904115	127909657	+	12	2808	23617	61617	ENSMUSG00000030802.14	ENSMUST00000071056.13	Bckdk	Bckdk-201	Known	Known	None	0.8999999761581421	None	None	None	None
m54284U_191213_120042/143590664/ccs	PacBio_Hippocampus_Rep2	mm10_ERCC_SIRV	chr4	133277727	133266047	-	6	1417	12285	31872	ENSMUSG00000028857.16	ENSMUST00000105907.8	Tmem222	Tmem222-201	Known	Known	None	0.15000000596046448	None	None	None	None
m54284U_191212_053548/105252233/ccs	PacBio_Hippocampus_Rep1	mm10_ERCC_SIRV	chr16	94370782	94451088	+	35	4566	46043	536989	ENSMUSG00000040785.19	ENCODEMT000536989	Ttc3	ENCODEMT000536989	Known	NIC	None	0.699999988079071	None	None	None	None
m54284U_191107_221739/53870931/ccs	PacBio_Cortex_Rep1	mm10_ERCC_SIRV	chr10	56377333	56390412	+	2	3059	30377	79670	ENSMUSG00000050953.10	ENSMUST00000068581.8	Gja1	Gja1-201	Known	Known	None	0.44999998807907104	None	None	None	None
m54284U_191213_120042/123340174/ccs	PacBio_Hippocampus_Rep2	mm10_ERCC_SIRV	chr11	100574974	100581727	+	4	2286	34456	90673	ENSMUSG00000006782.16	ENSMUST00000103120.4	Cnp	Cnp-201	Known	Known	None	0.15000000596046448	None	None	None	None
m54284U_191212_053548/166463127/ccs	PacBio_Hippocampus_Rep1	mm10_ERCC_SIRV	chr9	108808473	108818365	+	13	2776	29080	76445	ENSMUSG00000032598.8	ENSMUST00000035218.8	Nckipsd	Nckipsd-201	Known	Known	None	0.75	None	None	None	None
m54284U_191212_053548/9503760/ccs	PacBio_Hippocampus_Rep1	mm10_ERCC_SIRV	chr2	128384669	128381395	-	1	3275	6035	536990	ENSMUSG00000074813.13	ENCODEMT000536990	Gm14005	ENCODEMT000536990	Known	Genomic	None	0.8500000238418579	None	None	None	None
m54284U_191107_221739/172492652/ccs	PacBio_Cortex_Rep1	mm10_ERCC_SIRV	chr5	138619736	138606124	-	6	2252	15896	41923	ENSMUSG00000058291.14	ENSMUST00000110905.8	Zfp68	Zfp68-203	Known	Known	None	0.3499999940395355	None	None	None	None
m54284U_191107_221739/53937917/ccs	PacBio_Cortex_Rep1	mm10_ERCC_SIRV	chr10	56377333	56390412	+	2	3059	30377	79670	ENSMUSG00000050953.10	ENSMUST00000068581.8	Gja1	Gja1-201	Known	Known	None	0.44999998807907104	None	None	None	None
m54284U_191213_120042/153946474/ccs	PacBio_Hippocampus_Rep2	mm10_ERCC_SIRV	chr7	127904115	127908619	+	12	1763	23617	61617	ENSMUSG00000030802.14	ENSMUST00000071056.13	Bckdk	Bckdk-201	Known	Known	None	0.25	None	None	None	None
m54284U_191212_053548/110101615/ccs	PacBio_Hippocampus_Rep1	mm10_ERCC_SIRV	chr16	94370782	94442668	+	23	2603	46043	535382	ENSMUSG00000040785.19	ENCODEMT000535382	Ttc3	ENCODEMT000535382	Known	NIC	None	0.800000011920929	None	None	None	None
m54284U_191109_043049/127665168/ccs	PacBio_Cortex_Rep2	mm10_ERCC_SIRV	chr2	128386064	128381396	-	1	4669	6035	536990	ENSMUSG00000074813.13	ENCODEMT000536990	Gm14005	ENCODEMT000536990	Known	Genomic	None	0.800000011920929	None	None	None	None
m54284U_191213_120042/19467071/ccs	PacBio_Hippocampus_Rep2	mm10_ERCC_SIRV	chr9	108808473	108818452	+	13	2863	29080	76445	ENSMUSG00000032598.8	ENSMUST00000035218.8	Nckipsd	Nckipsd-201	Known	Known	None	0.15000000596046448	None	None	None	None
m54284U_191213_120042/143657013/ccs	PacBio_Hippocampus_Rep2	mm10_ERCC_SIRV	chr4	133277627	133266047	-	6	1317	12285	31872	ENSMUSG00000028857.16	ENSMUST00000105907.8	Tmem222	Tmem222-201	Known	Known	None	0.15000000596046448	None	None	None	None
m54284U_191212_053548/113115167/ccs	PacBio_Hippocampus_Rep1	mm10_ERCC_SIRV	chr16	94370779	94442666	+	20	2364	46043	535396	ENSMUSG00000040785.19	ENCODEMT000535396	Ttc3	ENCODEMT000535396	Known	NIC	None	0.699999988079071	None	None	None	None
m54284U_191212_053548/119276514/ccs	PacBio_Hippocampus_Rep1	mm10_ERCC_SIRV	chr2	128520291	128531778	+	3	1905	89678	536991	ENCODEMG000089678	ENCODEMT000536991	ENCODEMG000089678	ENCODEMT000536991	Intergenic	Intergenic	None	0.3499999940395355	None	None	None	None
m54284U_191213_120042/123407126/ccs	PacBio_Hippocampus_Rep2	mm10_ERCC_SIRV	chr11	100574974	100581727	+	4	2286	34456	90673	ENSMUSG00000006782.16	ENSMUST00000103120.4	Cnp	Cnp-201	Known	Known	None	0.15000000596046448	None	None	None	None
m54284U_191107_221739/23856362/ccs	PacBio_Cortex_Rep1	mm10_ERCC_SIRV	chr9	108808474	108818365	+	13	2775	29080	76445	ENSMUSG00000032598.8	ENSMUST00000035218.8	Nckipsd	Nckipsd-201	Known	Known	None	0.75	None	None	None	None
m54284U_191213_120042/166069600/ccs	PacBio_Hippocampus_Rep2	mm10_ERCC_SIRV	chr7	127904115	127909664	+	12	2815	23617	61617	ENSMUSG00000030802.14	ENSMUST00000071056.13	Bckdk	Bckdk-201	Known	Known	None	1.0	None	None	None	None
m54284U_191107_221739/176491355/ccs	PacBio_Cortex_Rep1	mm10_ERCC_SIRV	chr5	138619750	138606124	-	5	2170	15896	41924	ENSMUSG00000058291.14	ENSMUST00000085852.10	Zfp68	Zfp68-202	Known	Known	None	0.3499999940395355	None	None	None	None
m54284U_191212_053548/118292869/ccs	PacBio_Hippocampus_Rep1	mm10_ERCC_SIRV	chr16	94371064	94442668	+	20	2369	46043	535391	ENSMUSG00000040785.19	ENCODEMT000535391	Ttc3	ENCODEMT000535391	Known	NIC	None	0.800000011920929	None	None	None	None
m54284U_191107_221739/54528401/ccs	PacBio_Cortex_Rep1	mm10_ERCC_SIRV	chr10	56377333	56390412	+	2	3065	30377	79670	ENSMUSG00000050953.10	ENSMUST00000068581.8	Gja1	Gja1-201	Known	Known	None	0.44999998807907104	None	None	None	None
m54284U_191213_120042/146539593/ccs	PacBio_Hippocampus_Rep2	mm10_ERCC_SIRV	chr4	133277756	133266047	-	6	1446	12285	31872	ENSMUSG00000028857.16	ENSMUST00000105907.8	Tmem222	Tmem222-201	Known	Known	None	0.15000000596046448	None	None	None	None
m54284U_191212_053548/119081307/ccs	PacBio_Hippocampus_Rep1	mm10_ERCC_SIRV	chr16	94370807	94451127	+	25	3807	46043	535517	ENSMUSG00000040785.19	ENCODEMT000535517	Ttc3	ENCODEMT000535517	Known	NIC	None	0.699999988079071	None	None	None	None
m54284U_191107_221739/178456797/ccs	PacBio_Cortex_Rep1	mm10_ERCC_SIRV	chr9	108808474	108818452	+	13	2862	29080	76445	ENSMUSG00000032598.8	ENSMUST00000035218.8	Nckipsd	Nckipsd-201	Known	Known	None	0.15000000596046448	None	None	None	None
m54284U_191107_221739/60555809/ccs	PacBio_Cortex_Rep1	mm10_ERCC_SIRV	chr7	127904116	127908608	+	12	1758	23617	61617	ENSMUSG00000030802.14	ENSMUST00000071056.13	Bckdk	Bckdk-201	Known	Known	None	0.15000000596046448	None	None	None	None
m54284U_191107_221739/54788352/ccs	PacBio_Cortex_Rep1	mm10_ERCC_SIRV	chr10	56377333	56390413	+	2	3066	30377	79670	ENSMUSG00000050953.10	ENSMUST00000068581.8	Gja1	Gja1-201	Known	Known	None	0.4000000059604645	None	None	None	None
m54284U_191212_053548/119537795/ccs	PacBio_Hippocampus_Rep1	mm10_ERCC_SIRV	chr16	94371063	94451118	+	23	3468	46043	535393	ENSMUSG00000040785.19	ENCODEMT000535393	Ttc3	ENCODEMT000535393	Known	NIC	None	0.699999988079071	None	None	None	None
m54284U_191213_120042/123538009/ccs	PacBio_Hippocampus_Rep2	mm10_ERCC_SIRV	chr11	100574974	100581721	+	4	2280	34456	90673	ENSMUSG00000006782.16	ENSMUST00000103120.4	Cnp	Cnp-201	Known	Known	None	0.20000000298023224	None	None	None	None
m54284U_191212_053548/98173444/ccs	PacBio_Hippocampus_Rep1	mm10_ERCC_SIRV	chr2	128637130	128610080	-	19	4802	6045	536992	ENSMUSG00000014355.10	ENCODEMT000536992	Anapc1	ENCODEMT000536992	Known	ISM	Suffix	0.15000000596046448	None	None	None	None
m54284U_191212_053548/134875825/ccs	PacBio_Hippocampus_Rep1	mm10_ERCC_SIRV	chr9	108808474	108818452	+	13	2862	29080	76445	ENSMUSG00000032598.8	ENSMUST00000035218.8	Nckipsd	Nckipsd-201	Known	Known	None	0.15000000596046448	None	None	None	None
m54284U_191109_043049/2754299/ccs	PacBio_Cortex_Rep2	mm10_ERCC_SIRV	chr5	138619716	138606124	-	5	2136	15896	41924	ENSMUSG00000058291.14	ENSMUST00000085852.10	Zfp68	Zfp68-202	Known	Known	None	0.3499999940395355	None	None	None	None
m54284U_191107_221739/54788360/ccs	PacBio_Cortex_Rep1	mm10_ERCC_SIRV	chr10	56377333	56390412	+	2	3065	30377	79670	ENSMUSG00000050953.10	ENSMUST00000068581.8	Gja1	Gja1-201	Known	Known	None	0.44999998807907104	None	None	None	None
m54284U_191212_053548/146801642/ccs	PacBio_Hippocampus_Rep1	mm10_ERCC_SIRV	chr16	94370759	94442669	+	23	2713	46043	535406	ENSMUSG00000040785.19	ENCODEMT000535406	Ttc3	ENCODEMT000535406	Known	NIC	None	0.800000011920929	None	None	None	None
m54284U_191213_120042/147392969/ccs	PacBio_Hippocampus_Rep2	mm10_ERCC_SIRV	chr4	133277787	133266047	-	6	1477	12285	31872	ENSMUSG00000028857.16	ENSMUST00000105907.8	Tmem222	Tmem222-201	Known	Known	None	0.15000000596046448	None	None	None	None
m54284U_191107_221739/67373734/ccs	PacBio_Cortex_Rep1	mm10_ERCC_SIRV	chr7	127904116	127908600	+	12	1750	23617	61617	ENSMUSG00000030802.14	ENSMUST00000071056.13	Bckdk	Bckdk-201	Known	Known	None	0.10000000149011612	None	None	None	None
m54284U_191107_221739/54856250/ccs	PacBio_Cortex_Rep1	mm10_ERCC_SIRV	chr10	56377333	56390419	+	2	3072	30377	79670	ENSMUSG00000050953.10	ENSMUST00000068581.8	Gja1	Gja1-201	Known	Known	None	0.20000000298023224	None	None	None	None
m54284U_191213_120042/787424/ccs	PacBio_Hippocampus_Rep2	mm10_ERCC_SIRV	chr16	94370782	94442669	+	23	2604	46043	535382	ENSMUSG00000040785.19	ENCODEMT000535382	Ttc3	ENCODEMT000535382	Known	NIC	None	0.800000011920929	None	None	None	None
m54284U_191212_053548/142149012/ccs	PacBio_Hippocampus_Rep1	mm10_ERCC_SIRV	chr9	108808474	108818452	+	13	2854	29080	76445	ENSMUSG00000032598.8	ENSMUST00000035218.8	Nckipsd	Nckipsd-201	Known	Known	None	0.15000000596046448	None	None	None	None
m54284U_191109_043049/55510463/ccs	PacBio_Cortex_Rep2	mm10_ERCC_SIRV	chr2	128611293	128610082	-	1	1212	6045	536993	ENSMUSG00000014355.10	ENCODEMT000536993	Anapc1	ENCODEMT000536993	Known	Genomic	None	0.20000000298023224	None	None	None	None
m54284U_191213_120042/123668609/ccs	PacBio_Hippocampus_Rep2	mm10_ERCC_SIRV	chr11	100574974	100581727	+	4	2286	34456	90673	ENSMUSG00000006782.16	ENSMUST00000103120.4	Cnp	Cnp-201	Known	Known	None	0.15000000596046448	None	None	None	None
m54284U_191107_221739/54920917/ccs	PacBio_Cortex_Rep1	mm10_ERCC_SIRV	chr10	56377333	56390412	+	2	3065	30377	79670	ENSMUSG00000050953.10	ENSMUST00000068581.8	Gja1	Gja1-201	Known	Known	None	0.44999998807907104	None	None	None	None
m54284U_191213_120042/23792095/ccs	PacBio_Hippocampus_Rep2	mm10_ERCC_SIRV	chr16	94371095	94442667	+	24	2764	46043	535385	ENSMUSG00000040785.19	ENCODEMT000535385	Ttc3	ENCODEMT000535385	Known	NIC	None	0.699999988079071	None	None	None	None
m54284U_191109_043049/4653266/ccs	PacBio_Cortex_Rep2	mm10_ERCC_SIRV	chr5	138619711	138606124	-	5	2131	15896	41924	ENSMUSG00000058291.14	ENSMUST00000085852.10	Zfp68	Zfp68-202	Known	Known	None	0.3499999940395355	None	None	None	None
m54284U_191107_221739/113838032/ccs	PacBio_Cortex_Rep1	mm10_ERCC_SIRV	chr7	127904116	127908601	+	11	2019	23617	536994	ENSMUSG00000030802.14	ENCODEMT000536994	Bckdk	ENCODEMT000536994	Known	NIC	None	0.15000000596046448	None	None	None	None
m54284U_191213_120042/123472443/ccs	PacBio_Hippocampus_Rep2	mm10_ERCC_SIRV	chr9	108808474	108818452	+	13	2862	29080	76445	ENSMUSG00000032598.8	ENSMUST00000035218.8	Nckipsd	Nckipsd-201	Known	Known	None	0.15000000596046448	None	None	None	None
m54284U_191107_221739/55315171/ccs	PacBio_Cortex_Rep1	mm10_ERCC_SIRV	chr10	56377333	56390408	+	2	3055	30377	79670	ENSMUSG00000050953.10	ENSMUST00000068581.8	Gja1	Gja1-201	Known	Known	None	0.44999998807907104	None	None	None	None
m54284U_191213_120042/147457378/ccs	PacBio_Hippocampus_Rep2	mm10_ERCC_SIRV	chr4	133277633	133266047	-	6	1323	12285	31872	ENSMUSG00000028857.16	ENSMUST00000105907.8	Tmem222	Tmem222-201	Known	Known	None	0.15000000596046448	None	None	None	None
m54284U_191213_120042/23856467/ccs	PacBio_Hippocampus_Rep2	mm10_ERCC_SIRV	chr16	94370785	94429498	+	17	1731	46043	536850	ENSMUSG00000040785.19	ENCODEMT000536850	Ttc3	ENCODEMT000536850	Known	ISM	Prefix	0.15000000596046448	None	None	None	None
m54284U_191107_221739/55640590/ccs	PacBio_Cortex_Rep1	mm10_ERCC_SIRV	chr10	56377333	56390414	+	2	3067	30377	79670	ENSMUSG00000050953.10	ENSMUST00000068581.8	Gja1	Gja1-201	Known	Known	None	0.3499999940395355	None	None	None	None
m54284U_191213_120042/40371523/ccs	PacBio_Hippocampus_Rep2	mm10_ERCC_SIRV	chr9	108808475	108818452	+	13	2861	29080	76445	ENSMUSG00000032598.8	ENSMUST00000035218.8	Nckipsd	Nckipsd-201	Known	Known	None	0.15000000596046448	None	None	None	None
m54284U_191213_120042/30082976/ccs	PacBio_Hippocampus_Rep2	mm10_ERCC_SIRV	chr16	94370782	94442668	+	23	2603	46043	535382	ENSMUSG00000040785.19	ENCODEMT000535382	Ttc3	ENCODEMT000535382	Known	NIC	None	0.800000011920929	None	None	None	None
m54284U_191213_120042/123733637/ccs	PacBio_Hippocampus_Rep2	mm10_ERCC_SIRV	chr11	100574974	100581727	+	4	2292	34456	90673	ENSMUSG00000006782.16	ENSMUST00000103120.4	Cnp	Cnp-201	Known	Known	None	0.15000000596046448	None	None	None	None
m54284U_191109_043049/8782271/ccs	PacBio_Cortex_Rep2	mm10_ERCC_SIRV	chr5	138619732	138606124	-	6	2248	15896	41923	ENSMUSG00000058291.14	ENSMUST00000110905.8	Zfp68	Zfp68-203	Known	Known	None	0.3499999940395355	None	None	None	None
m54284U_191107_221739/117442258/ccs	PacBio_Cortex_Rep1	mm10_ERCC_SIRV	chr7	127904116	127908601	+	12	1751	23617	61617	ENSMUSG00000030802.14	ENSMUST00000071056.13	Bckdk	Bckdk-201	Known	Known	None	0.15000000596046448	None	None	None	None
m54284U_191107_221739/55642430/ccs	PacBio_Cortex_Rep1	mm10_ERCC_SIRV	chr10	56377333	56390412	+	2	3065	30377	79670	ENSMUSG00000050953.10	ENSMUST00000068581.8	Gja1	Gja1-201	Known	Known	None	0.44999998807907104	None	None	None	None
m54284U_191213_120042/30409907/ccs	PacBio_Hippocampus_Rep2	mm10_ERCC_SIRV	chr16	94370782	94442670	+	22	2558	46043	119166	ENSMUSG00000040785.19	ENSMUST00000152117.7	Ttc3	Ttc3-224	Known	Known	None	0.800000011920929	None	None	None	None
m54284U_191212_053548/143065821/ccs	PacBio_Hippocampus_Rep1	mm10_ERCC_SIRV	chr9	108808487	108818452	+	13	2849	29080	76445	ENSMUSG00000032598.8	ENSMUST00000035218.8	Nckipsd	Nckipsd-201	Known	Known	None	0.15000000596046448	None	None	None	None
m54284U_191212_053548/129369798/ccs	PacBio_Hippocampus_Rep1	mm10_ERCC_SIRV	chr2	128617595	128610082	-	3	3159	6045	536995	ENSMUSG00000014355.10	ENCODEMT000536995	Anapc1	ENCODEMT000536995	Known	ISM	Suffix	0.20000000298023224	None	None	None	None
m54284U_191213_120042/147521598/ccs	PacBio_Hippocampus_Rep2	mm10_ERCC_SIRV	chr4	133277802	133266047	-	6	1492	12285	31872	ENSMUSG00000028857.16	ENSMUST00000105907.8	Tmem222	Tmem222-201	Known	Known	None	0.15000000596046448	None	None	None	None
m54284U_191107_221739/55838287/ccs	PacBio_Cortex_Rep1	mm10_ERCC_SIRV	chr10	56377333	56390419	+	2	3072	30377	79670	ENSMUSG00000050953.10	ENSMUST00000068581.8	Gja1	Gja1-201	Known	Known	None	0.20000000298023224	None	None	None	None
m54284U_191213_120042/42533457/ccs	PacBio_Hippocampus_Rep2	mm10_ERCC_SIRV	chr16	94370817	94427853	+	13	1175	46043	535431	ENSMUSG00000040785.19	ENCODEMT000535431	Ttc3	ENCODEMT000535431	Known	ISM	Prefix	0.550000011920929	None	None	None	None
m54284U_191107_221739/120719226/ccs	PacBio_Cortex_Rep1	mm10_ERCC_SIRV	chr7	127904116	127908609	+	12	1759	23617	61617	ENSMUSG00000030802.14	ENSMUST00000071056.13	Bckdk	Bckdk-201	Known	Known	None	0.15000000596046448	None	None	None	None
m54284U_191213_120042/123800110/ccs	PacBio_Hippocampus_Rep2	mm10_ERCC_SIRV	chr11	100574974	100581727	+	4	2286	34456	90673	ENSMUSG00000006782.16	ENSMUST00000103120.4	Cnp	Cnp-201	Known	Known	None	0.15000000596046448	None	None	None	None
m54284U_191107_221739/56033311/ccs	PacBio_Cortex_Rep1	mm10_ERCC_SIRV	chr10	56377333	56390415	+	2	3068	30377	79670	ENSMUSG00000050953.10	ENSMUST00000068581.8	Gja1	Gja1-201	Known	Known	None	0.3499999940395355	None	None	None	None
m54284U_191212_053548/59704438/ccs	PacBio_Hippocampus_Rep1	mm10_ERCC_SIRV	chr2	128611296	128610106	-	1	1213	6045	536993	ENSMUSG00000014355.10	ENCODEMT000536993	Anapc1	ENCODEMT000536993	Known	Genomic	None	0.20000000298023224	None	None	None	None
m54284U_191107_221739/12321876/ccs	PacBio_Cortex_Rep1	mm10_ERCC_SIRV	chr9	108808499	108818452	+	13	2837	29080	76445	ENSMUSG00000032598.8	ENSMUST00000035218.8	Nckipsd	Nckipsd-201	Known	Known	None	0.15000000596046448	None	None	None	None
m54284U_191109_043049/11404511/ccs	PacBio_Cortex_Rep2	mm10_ERCC_SIRV	chr5	138619717	138606124	-	5	2137	15896	41924	ENSMUSG00000058291.14	ENSMUST00000085852.10	Zfp68	Zfp68-202	Known	Known	None	0.3499999940395355	None	None	None	None
m54284U_191213_120042/59705121/ccs	PacBio_Hippocampus_Rep2	mm10_ERCC_SIRV	chr16	94370780	94451132	+	36	4727	46043	536334	ENSMUSG00000040785.19	ENCODEMT000536334	Ttc3	ENCODEMT000536334	Known	ISM	Prefix	0.699999988079071	None	None	None	None
m54284U_191212_053548/2098507/ccs	PacBio_Hippocampus_Rep1	mm10_ERCC_SIRV	chr2	128612342	128610128	-	1	2237	6045	536993	ENSMUSG00000014355.10	ENCODEMT000536993	Anapc1	ENCODEMT000536993	Known	Genomic	None	0.30000001192092896	None	None	None	None
m54284U_191107_221739/56099494/ccs	PacBio_Cortex_Rep1	mm10_ERCC_SIRV	chr10	56377333	56390401	+	2	3054	30377	79670	ENSMUSG00000050953.10	ENSMUST00000068581.8	Gja1	Gja1-201	Known	Known	None	0.5	None	None	None	None
m54284U_191213_120042/61082421/ccs	PacBio_Hippocampus_Rep2	mm10_ERCC_SIRV	chr16	94370796	94451095	+	27	3873	46043	535544	ENSMUSG00000040785.19	ENCODEMT000535544	Ttc3	ENCODEMT000535544	Known	NIC	None	0.699999988079071	None	None	None	None
m54284U_191213_120042/65995924/ccs	PacBio_Hippocampus_Rep2	mm10_ERCC_SIRV	chr9	108808499	108818367	+	13	2752	29080	76445	ENSMUSG00000032598.8	ENSMUST00000035218.8	Nckipsd	Nckipsd-201	Known	Known	None	0.75	None	None	None	None
m54284U_191107_221739/124914411/ccs	PacBio_Cortex_Rep1	mm10_ERCC_SIRV	chr7	127904267	127908606	+	11	1708	23617	536736	ENSMUSG00000030802.14	ENCODEMT000536736	Bckdk	ENCODEMT000536736	Known	NIC	None	0.15000000596046448	None	None	None	None
m54284U_191213_120042/151455964/ccs	PacBio_Hippocampus_Rep2	mm10_ERCC_SIRV	chr4	133277628	133266047	-	6	1318	12285	31872	ENSMUSG00000028857.16	ENSMUST00000105907.8	Tmem222	Tmem222-201	Known	Known	None	0.15000000596046448	None	None	None	None
m54284U_191107_221739/56296940/ccs	PacBio_Cortex_Rep1	mm10_ERCC_SIRV	chr10	56377333	56390413	+	2	3066	30377	79670	ENSMUSG00000050953.10	ENSMUST00000068581.8	Gja1	Gja1-201	Known	Known	None	0.4000000059604645	None	None	None	None
m54284U_191213_120042/123863295/ccs	PacBio_Hippocampus_Rep2	mm10_ERCC_SIRV	chr11	100574974	100581729	+	4	2288	34456	90673	ENSMUSG00000006782.16	ENSMUST00000103120.4	Cnp	Cnp-201	Known	Known	None	0.10000000149011612	None	None	None	None
m54284U_191213_120042/67373797/ccs	PacBio_Hippocampus_Rep2	mm10_ERCC_SIRV	chr16	94371081	94451119	+	26	3701	46043	535387	ENSMUSG00000040785.19	ENCODEMT000535387	Ttc3	ENCODEMT000535387	Known	NIC	None	0.699999988079071	None	None	None	None
m54284U_191109_043049/16319060/ccs	PacBio_Cortex_Rep2	mm10_ERCC_SIRV	chr5	138619717	138606124	-	6	2233	15896	41923	ENSMUSG00000058291.14	ENSMUST00000110905.8	Zfp68	Zfp68-203	Known	Known	None	0.3499999940395355	None	None	None	None
m54284U_191107_221739/56297947/ccs	PacBio_Cortex_Rep1	mm10_ERCC_SIRV	chr10	56377333	56390413	+	2	3066	30377	79670	ENSMUSG00000050953.10	ENSMUST00000068581.8	Gja1	Gja1-201	Known	Known	None	0.4000000059604645	None	None	None	None
m54284U_191109_043049/107284215/ccs	PacBio_Cortex_Rep2	mm10_ERCC_SIRV	chr9	108808539	108818452	+	13	2797	29080	76445	ENSMUSG00000032598.8	ENSMUST00000035218.8	Nckipsd	Nckipsd-201	Known	Known	None	0.15000000596046448	None	None	None	None
m54284U_191107_221739/125438771/ccs	PacBio_Cortex_Rep1	mm10_ERCC_SIRV	chr7	127904116	127908620	+	12	1770	23617	61617	ENSMUSG00000030802.14	ENSMUST00000071056.13	Bckdk	Bckdk-201	Known	Known	None	0.25	None	None	None	None
m54284U_191213_120042/70058975/ccs	PacBio_Hippocampus_Rep2	mm10_ERCC_SIRV	chr16	94371064	94442668	+	20	2369	46043	535391	ENSMUSG00000040785.19	ENCODEMT000535391	Ttc3	ENCODEMT000535391	Known	NIC	None	0.800000011920929	None	None	None	None
m54284U_191107_221739/56362000/ccs	PacBio_Cortex_Rep1	mm10_ERCC_SIRV	chr10	56377333	56390412	+	2	3065	30377	79670	ENSMUSG00000050953.10	ENSMUST00000068581.8	Gja1	Gja1-201	Known	Known	None	0.44999998807907104	None	None	None	None
m54284U_191109_043049/109839155/ccs	PacBio_Cortex_Rep2	mm10_ERCC_SIRV	chr9	108808573	108818361	+	13	2752	29080	536173	ENSMUSG00000032598.8	ENCODEMT000536173	Nckipsd	ENCODEMT000536173	Known	NIC	None	0.10000000149011612	None	None	None	None
m54284U_191213_120042/153616553/ccs	PacBio_Hippocampus_Rep2	mm10_ERCC_SIRV	chr4	133277777	133266047	-	6	1467	12285	31872	ENSMUSG00000028857.16	ENSMUST00000105907.8	Tmem222	Tmem222-201	Known	Known	None	0.15000000596046448	None	None	None	None
m54284U_191213_120042/76942157/ccs	PacBio_Hippocampus_Rep2	mm10_ERCC_SIRV	chr16	94370782	94442669	+	22	2659	46043	536996	ENSMUSG00000040785.19	ENCODEMT000536996	Ttc3	ENCODEMT000536996	Known	NIC	None	0.800000011920929	None	None	None	None
m54284U_191213_120042/123995463/ccs	PacBio_Hippocampus_Rep2	mm10_ERCC_SIRV	chr11	100574974	100581727	+	4	2286	34456	90673	ENSMUSG00000006782.16	ENSMUST00000103120.4	Cnp	Cnp-201	Known	Known	None	0.15000000596046448	None	None	None	None
m54284U_191109_043049/19530435/ccs	PacBio_Cortex_Rep2	mm10_ERCC_SIRV	chr5	138619737	138606124	-	5	2157	15896	41924	ENSMUSG00000058291.14	ENSMUST00000085852.10	Zfp68	Zfp68-202	Known	Known	None	0.3499999940395355	None	None	None	None
m54284U_191107_221739/56689719/ccs	PacBio_Cortex_Rep1	mm10_ERCC_SIRV	chr10	56377333	56390412	+	2	3065	30377	79670	ENSMUSG00000050953.10	ENSMUST00000068581.8	Gja1	Gja1-201	Known	Known	None	0.44999998807907104	None	None	None	None
m54284U_191107_221739/167249630/ccs	PacBio_Cortex_Rep1	mm10_ERCC_SIRV	chr2	128615487	128610107	-	2	3075	6045	536997	ENSMUSG00000014355.10	ENCODEMT000536997	Anapc1	ENCODEMT000536997	Known	ISM	Suffix	0.3499999940395355	None	None	None	None
m54284U_191107_221739/153815114/ccs	PacBio_Cortex_Rep1	mm10_ERCC_SIRV	chr7	127904116	127908625	+	12	1775	23617	61617	ENSMUSG00000030802.14	ENSMUST00000071056.13	Bckdk	Bckdk-201	Known	Known	None	0.15000000596046448	None	None	None	None
m54284U_191212_053548/128518978/ccs	PacBio_Hippocampus_Rep1	mm10_ERCC_SIRV	chr9	108808562	108818365	+	13	2687	29080	76445	ENSMUSG00000032598.8	ENSMUST00000035218.8	Nckipsd	Nckipsd-201	Known	Known	None	0.75	None	None	None	None
m54284U_191213_120042/80938372/ccs	PacBio_Hippocampus_Rep2	mm10_ERCC_SIRV	chr16	94371064	94442668	+	20	2369	46043	535391	ENSMUSG00000040785.19	ENCODEMT000535391	Ttc3	ENCODEMT000535391	Known	NIC	None	0.800000011920929	None	None	None	None
m54284U_191107_221739/56756708/ccs	PacBio_Cortex_Rep1	mm10_ERCC_SIRV	chr10	56377333	56390413	+	2	3066	30377	79670	ENSMUSG00000050953.10	ENSMUST00000068581.8	Gja1	Gja1-201	Known	Known	None	0.4000000059604645	None	None	None	None
m54284U_191213_120042/107415409/ccs	PacBio_Hippocampus_Rep2	mm10_ERCC_SIRV	chr16	94370782	94442668	+	23	2709	46043	535734	ENSMUSG00000040785.19	ENCODEMT000535734	Ttc3	ENCODEMT000535734	Known	NIC	None	0.75	None	None	None	None
m54284U_191107_221739/155845091/ccs	PacBio_Cortex_Rep1	mm10_ERCC_SIRV	chr7	127904116	127908620	+	12	1770	23617	61617	ENSMUSG00000030802.14	ENSMUST00000071056.13	Bckdk	Bckdk-201	Known	Known	None	0.25	None	None	None	None
m54284U_191107_221739/56887073/ccs	PacBio_Cortex_Rep1	mm10_ERCC_SIRV	chr10	56377333	56390419	+	2	3072	30377	79670	ENSMUSG00000050953.10	ENSMUST00000068581.8	Gja1	Gja1-201	Known	Known	None	0.20000000298023224	None	None	None	None
m54284U_191213_120042/161481499/ccs	PacBio_Hippocampus_Rep2	mm10_ERCC_SIRV	chr9	108808621	108818452	+	12	3015	29080	536163	ENSMUSG00000032598.8	ENCODEMT000536163	Nckipsd	ENCODEMT000536163	Known	NIC	None	0.15000000596046448	None	None	None	None
m54284U_191213_120042/124126652/ccs	PacBio_Hippocampus_Rep2	mm10_ERCC_SIRV	chr11	100574974	100581724	+	4	2283	34456	90673	ENSMUSG00000006782.16	ENSMUST00000103120.4	Cnp	Cnp-201	Known	Known	None	0.15000000596046448	None	None	None	None
m54284U_191109_043049/25231643/ccs	PacBio_Cortex_Rep2	mm10_ERCC_SIRV	chr5	138619732	138606124	-	6	2248	15896	41923	ENSMUSG00000058291.14	ENSMUST00000110905.8	Zfp68	Zfp68-203	Known	Known	None	0.3499999940395355	None	None	None	None
m54284U_191213_120042/153683905/ccs	PacBio_Hippocampus_Rep2	mm10_ERCC_SIRV	chr4	133277750	133266047	-	6	1440	12285	31872	ENSMUSG00000028857.16	ENSMUST00000105907.8	Tmem222	Tmem222-201	Known	Known	None	0.15000000596046448	None	None	None	None
m54284U_191213_120042/109053909/ccs	PacBio_Hippocampus_Rep2	mm10_ERCC_SIRV	chr16	94370781	94451157	+	24	3634	46043	536223	ENSMUSG00000040785.19	ENCODEMT000536223	Ttc3	ENCODEMT000536223	Known	NIC	None	0.699999988079071	None	None	None	None
m54284U_191107_221739/58264074/ccs	PacBio_Cortex_Rep1	mm10_ERCC_SIRV	chr10	56377333	56390412	+	2	3065	30377	79670	ENSMUSG00000050953.10	ENSMUST00000068581.8	Gja1	Gja1-201	Known	Known	None	0.44999998807907104	None	None	None	None
m54284U_191212_053548/31982223/ccs	PacBio_Hippocampus_Rep1	mm10_ERCC_SIRV	chr9	108808580	108818450	+	13	2754	29080	76445	ENSMUSG00000032598.8	ENSMUST00000035218.8	Nckipsd	Nckipsd-201	Known	Known	None	0.10000000149011612	None	None	None	None
m54284U_191213_120042/115999222/ccs	PacBio_Hippocampus_Rep2	mm10_ERCC_SIRV	chr16	94370807	94451142	+	26	3843	46043	535520	ENSMUSG00000040785.19	ENCODEMT000535520	Ttc3	ENCODEMT000535520	Known	NIC	None	0.699999988079071	None	None	None	None
m54284U_191107_221739/167969684/ccs	PacBio_Cortex_Rep1	mm10_ERCC_SIRV	chr7	127904116	127908602	+	12	1752	23617	61617	ENSMUSG00000030802.14	ENSMUST00000071056.13	Bckdk	Bckdk-201	Known	Known	None	0.20000000298023224	None	None	None	None
m54284U_191107_221739/58917808/ccs	PacBio_Cortex_Rep1	mm10_ERCC_SIRV	chr10	56377333	56390415	+	2	3068	30377	79670	ENSMUSG00000050953.10	ENSMUST00000068581.8	Gja1	Gja1-201	Known	Known	None	0.3499999940395355	None	None	None	None
m54284U_191213_120042/117311946/ccs	PacBio_Hippocampus_Rep2	mm10_ERCC_SIRV	chr16	94371064	94442668	+	20	2369	46043	535391	ENSMUSG00000040785.19	ENCODEMT000535391	Ttc3	ENCODEMT000535391	Known	NIC	None	0.800000011920929	None	None	None	None
m54284U_191213_120042/124126970/ccs	PacBio_Hippocampus_Rep2	mm10_ERCC_SIRV	chr11	100574974	100581726	+	4	2285	34456	90673	ENSMUSG00000006782.16	ENSMUST00000103120.4	Cnp	Cnp-201	Known	Known	None	0.15000000596046448	None	None	None	None
m54284U_191212_053548/90571525/ccs	PacBio_Hippocampus_Rep1	mm10_ERCC_SIRV	chr9	108808580	108818451	+	13	2755	29080	76445	ENSMUSG00000032598.8	ENSMUST00000035218.8	Nckipsd	Nckipsd-201	Known	Known	None	0.10000000149011612	None	None	None	None
m54284U_191109_043049/50267965/ccs	PacBio_Cortex_Rep2	mm10_ERCC_SIRV	chr5	138619736	138606124	-	5	2156	15896	41924	ENSMUSG00000058291.14	ENSMUST00000085852.10	Zfp68	Zfp68-202	Known	Known	None	0.3499999940395355	None	None	None	None
m54284U_191212_053548/40697867/ccs	PacBio_Hippocampus_Rep1	mm10_ERCC_SIRV	chr2	128615485	128610104	-	2	3034	6045	536997	ENSMUSG00000014355.10	ENCODEMT000536997	Anapc1	ENCODEMT000536997	Known	ISM	Suffix	0.3499999940395355	None	None	None	None
m54284U_191213_120042/154337854/ccs	PacBio_Hippocampus_Rep2	mm10_ERCC_SIRV	chr4	133277763	133266047	-	6	1453	12285	31872	ENSMUSG00000028857.16	ENSMUST00000105907.8	Tmem222	Tmem222-201	Known	Known	None	0.15000000596046448	None	None	None	None
m54284U_191107_221739/59179539/ccs	PacBio_Cortex_Rep1	mm10_ERCC_SIRV	chr10	56377333	56390412	+	2	3065	30377	79670	ENSMUSG00000050953.10	ENSMUST00000068581.8	Gja1	Gja1-201	Known	Known	None	0.44999998807907104	None	None	None	None
m54284U_191213_120042/126420041/ccs	PacBio_Hippocampus_Rep2	mm10_ERCC_SIRV	chr16	94370817	94442669	+	22	2667	46043	535433	ENSMUSG00000040785.19	ENCODEMT000535433	Ttc3	ENCODEMT000535433	Known	NIC	None	0.800000011920929	None	None	None	None
m54284U_191107_221739/176882527/ccs	PacBio_Cortex_Rep1	mm10_ERCC_SIRV	chr7	127904116	127908621	+	12	1771	23617	61617	ENSMUSG00000030802.14	ENSMUST00000071056.13	Bckdk	Bckdk-201	Known	Known	None	0.25	None	None	None	None
m54284U_191107_221739/59181183/ccs	PacBio_Cortex_Rep1	mm10_ERCC_SIRV	chr10	56377333	56390412	+	2	3065	30377	79670	ENSMUSG00000050953.10	ENSMUST00000068581.8	Gja1	Gja1-201	Known	Known	None	0.44999998807907104	None	None	None	None
m54284U_191212_053548/77727772/ccs	PacBio_Hippocampus_Rep1	mm10_ERCC_SIRV	chr9	108808581	108818452	+	13	2755	29080	76445	ENSMUSG00000032598.8	ENSMUST00000035218.8	Nckipsd	Nckipsd-201	Known	Known	None	0.15000000596046448	None	None	None	None
m54284U_191213_120042/147523581/ccs	PacBio_Hippocampus_Rep2	mm10_ERCC_SIRV	chr16	94370782	94442991	+	22	2873	46043	119166	ENSMUSG00000040785.19	ENSMUST00000152117.7	Ttc3	Ttc3-224	Known	Known	None	0.5	None	None	None	None
m54284U_191107_221739/59508956/ccs	PacBio_Cortex_Rep1	mm10_ERCC_SIRV	chr10	56377333	56390412	+	2	3065	30377	79670	ENSMUSG00000050953.10	ENSMUST00000068581.8	Gja1	Gja1-201	Known	Known	None	0.44999998807907104	None	None	None	None
m54284U_191213_120042/154207762/ccs	PacBio_Hippocampus_Rep2	mm10_ERCC_SIRV	chr16	94371067	94451153	+	25	3677	46043	535389	ENSMUSG00000040785.19	ENCODEMT000535389	Ttc3	ENCODEMT000535389	Known	NIC	None	0.5	None	None	None	None
m54284U_191213_120042/124455406/ccs	PacBio_Hippocampus_Rep2	mm10_ERCC_SIRV	chr11	100574974	100581726	+	4	2285	34456	90673	ENSMUSG00000006782.16	ENSMUST00000103120.4	Cnp	Cnp-201	Known	Known	None	0.15000000596046448	None	None	None	None
m54284U_191109_043049/50594132/ccs	PacBio_Cortex_Rep2	mm10_ERCC_SIRV	chr5	138619736	138606124	-	5	2156	15896	41924	ENSMUSG00000058291.14	ENSMUST00000085852.10	Zfp68	Zfp68-202	Known	Known	None	0.3499999940395355	None	None	None	None
m54284U_191109_043049/21562450/ccs	PacBio_Cortex_Rep2	mm10_ERCC_SIRV	chr7	127904116	127908602	+	12	1752	23617	61617	ENSMUSG00000030802.14	ENSMUST00000071056.13	Bckdk	Bckdk-201	Known	Known	None	0.20000000298023224	None	None	None	None
m54284U_191107_221739/50072078/ccs	PacBio_Cortex_Rep1	mm10_ERCC_SIRV	chr9	108808602	108818365	+	13	2647	29080	76445	ENSMUSG00000032598.8	ENSMUST00000035218.8	Nckipsd	Nckipsd-201	Known	Known	None	0.75	None	None	None	None
m54284U_191213_120042/155648842/ccs	PacBio_Hippocampus_Rep2	mm10_ERCC_SIRV	chr4	133277777	133266047	-	6	1467	12285	31872	ENSMUSG00000028857.16	ENSMUST00000105907.8	Tmem222	Tmem222-201	Known	Known	None	0.15000000596046448	None	None	None	None
m54284U_191212_053548/95487763/ccs	PacBio_Hippocampus_Rep1	mm10_ERCC_SIRV	chr2	128629743	128610107	-	13	4276	6045	536998	ENSMUSG00000014355.10	ENCODEMT000536998	Anapc1	ENCODEMT000536998	Known	ISM	Suffix	0.3499999940395355	None	None	None	None
m54284U_191107_221739/59639444/ccs	PacBio_Cortex_Rep1	mm10_ERCC_SIRV	chr10	56377333	56390427	+	2	3080	30377	79670	ENSMUSG00000050953.10	ENSMUST00000068581.8	Gja1	Gja1-201	Known	Known	None	0.25	None	None	None	None
m54284U_191213_120042/163643492/ccs	PacBio_Hippocampus_Rep2	mm10_ERCC_SIRV	chr16	94370782	94448143	+	25	3628	46043	535739	ENSMUSG00000040785.19	ENCODEMT000535739	Ttc3	ENCODEMT000535739	Known	ISM	Prefix	0.550000011920929	None	None	None	None
m54284U_191107_221739/60424817/ccs	PacBio_Cortex_Rep1	mm10_ERCC_SIRV	chr10	56377333	56390409	+	2	3062	30377	79670	ENSMUSG00000050953.10	ENSMUST00000068581.8	Gja1	Gja1-201	Known	Known	None	0.5	None	None	None	None
m54284U_191212_053548/78839987/ccs	PacBio_Hippocampus_Rep1	mm10_ERCC_SIRV	chr9	108808604	108818449	+	13	2729	29080	76445	ENSMUSG00000032598.8	ENSMUST00000035218.8	Nckipsd	Nckipsd-201	Known	Known	None	0.15000000596046448	None	None	None	None
m54284U_191213_120042/165677263/ccs	PacBio_Hippocampus_Rep2	mm10_ERCC_SIRV	chr16	94370782	94442669	+	22	2557	46043	119166	ENSMUSG00000040785.19	ENSMUST00000152117.7	Ttc3	Ttc3-224	Known	Known	None	0.800000011920929	None	None	None	None
m54284U_191109_043049/35587857/ccs	PacBio_Cortex_Rep2	mm10_ERCC_SIRV	chr7	127904116	127908627	+	12	1777	23617	61617	ENSMUSG00000030802.14	ENSMUST00000071056.13	Bckdk	Bckdk-201	Known	Known	None	0.15000000596046448	None	None	None	None
m54284U_191109_043049/51316819/ccs	PacBio_Cortex_Rep2	mm10_ERCC_SIRV	chr5	138619725	138606124	-	6	2241	15896	41923	ENSMUSG00000058291.14	ENSMUST00000110905.8	Zfp68	Zfp68-203	Known	Known	None	0.3499999940395355	None	None	None	None
m54284U_191213_120042/124520898/ccs	PacBio_Hippocampus_Rep2	mm10_ERCC_SIRV	chr11	100574974	100581727	+	4	2286	34456	90673	ENSMUSG00000006782.16	ENSMUST00000103120.4	Cnp	Cnp-201	Known	Known	None	0.15000000596046448	None	None	None	None
m54284U_191107_221739/60883381/ccs	PacBio_Cortex_Rep1	mm10_ERCC_SIRV	chr10	56377333	56390412	+	2	3065	30377	79670	ENSMUSG00000050953.10	ENSMUST00000068581.8	Gja1	Gja1-201	Known	Known	None	0.44999998807907104	None	None	None	None
m54284U_191107_221739/162792513/ccs	PacBio_Cortex_Rep1	mm10_ERCC_SIRV	chr16	94371065	94442666	+	20	2366	46043	535391	ENSMUSG00000040785.19	ENCODEMT000535391	Ttc3	ENCODEMT000535391	Known	NIC	None	0.699999988079071	None	None	None	None
m54284U_191107_221739/88935221/ccs	PacBio_Cortex_Rep1	mm10_ERCC_SIRV	chr9	108808606	108818365	+	13	2643	29080	76445	ENSMUSG00000032598.8	ENSMUST00000035218.8	Nckipsd	Nckipsd-201	Known	Known	None	0.75	None	None	None	None
m54284U_191213_120042/156437075/ccs	PacBio_Hippocampus_Rep2	mm10_ERCC_SIRV	chr4	133277787	133266047	-	6	1477	12285	31872	ENSMUSG00000028857.16	ENSMUST00000105907.8	Tmem222	Tmem222-201	Known	Known	None	0.15000000596046448	None	None	None	None
m54284U_191212_053548/9242290/ccs	PacBio_Hippocampus_Rep1	mm10_ERCC_SIRV	chr2	128634768	128610108	-	18	4747	6045	536999	ENSMUSG00000014355.10	ENCODEMT000536999	Anapc1	ENCODEMT000536999	Known	ISM	Suffix	0.3499999940395355	None	None	None	None
m54284U_191107_221739/60949762/ccs	PacBio_Cortex_Rep1	mm10_ERCC_SIRV	chr10	56377333	56390412	+	2	3065	30377	79670	ENSMUSG00000050953.10	ENSMUST00000068581.8	Gja1	Gja1-201	Known	Known	None	0.44999998807907104	None	None	None	None
m54284U_191109_043049/69732327/ccs	PacBio_Cortex_Rep2	mm10_ERCC_SIRV	chr7	127904116	127908620	+	12	1770	23617	61617	ENSMUSG00000030802.14	ENSMUST00000071056.13	Bckdk	Bckdk-201	Known	Known	None	0.25	None	None	None	None
m54284U_191107_221739/178259413/ccs	PacBio_Cortex_Rep1	mm10_ERCC_SIRV	chr16	94371064	94451118	+	23	3467	46043	535393	ENSMUSG00000040785.19	ENCODEMT000535393	Ttc3	ENCODEMT000535393	Known	NIC	None	0.699999988079071	None	None	None	None
m54284U_191107_221739/61014281/ccs	PacBio_Cortex_Rep1	mm10_ERCC_SIRV	chr10	56377333	56390412	+	2	3065	30377	79670	ENSMUSG00000050953.10	ENSMUST00000068581.8	Gja1	Gja1-201	Known	Known	None	0.44999998807907104	None	None	None	None
m54284U_191107_221739/153814000/ccs	PacBio_Cortex_Rep1	mm10_ERCC_SIRV	chr9	108808615	108818452	+	13	2721	29080	76445	ENSMUSG00000032598.8	ENSMUST00000035218.8	Nckipsd	Nckipsd-201	Known	Known	None	0.15000000596046448	None	None	None	None
m54284U_191109_043049/56821815/ccs	PacBio_Cortex_Rep2	mm10_ERCC_SIRV	chr5	138619717	138606124	-	5	2137	15896	41924	ENSMUSG00000058291.14	ENSMUST00000085852.10	Zfp68	Zfp68-202	Known	Known	None	0.3499999940395355	None	None	None	None
m54284U_191109_043049/60098213/ccs	PacBio_Cortex_Rep2	mm10_ERCC_SIRV	chr16	94370783	94442667	+	23	2601	46043	535382	ENSMUSG00000040785.19	ENCODEMT000535382	Ttc3	ENCODEMT000535382	Known	NIC	None	0.75	None	None	None	None
m54284U_191213_120042/124521232/ccs	PacBio_Hippocampus_Rep2	mm10_ERCC_SIRV	chr11	100574974	100581727	+	4	2286	34456	90673	ENSMUSG00000006782.16	ENSMUST00000103120.4	Cnp	Cnp-201	Known	Known	None	0.15000000596046448	None	None	None	None
m54284U_191107_221739/61081196/ccs	PacBio_Cortex_Rep1	mm10_ERCC_SIRV	chr10	56377333	56390413	+	2	3066	30377	79670	ENSMUSG00000050953.10	ENSMUST00000068581.8	Gja1	Gja1-201	Known	Known	None	0.4000000059604645	None	None	None	None
m54284U_191109_043049/81003864/ccs	PacBio_Cortex_Rep2	mm10_ERCC_SIRV	chr7	127904116	127908608	+	12	1758	23617	61617	ENSMUSG00000030802.14	ENSMUST00000071056.13	Bckdk	Bckdk-201	Known	Known	None	0.15000000596046448	None	None	None	None
m54284U_191109_043049/102435554/ccs	PacBio_Cortex_Rep2	mm10_ERCC_SIRV	chr16	94370808	94451139	+	26	3846	46043	535520	ENSMUSG00000040785.19	ENCODEMT000535520	Ttc3	ENCODEMT000535520	Known	NIC	None	0.550000011920929	None	None	None	None
m54284U_191213_120042/156763079/ccs	PacBio_Hippocampus_Rep2	mm10_ERCC_SIRV	chr4	133277665	133266047	-	6	1355	12285	31872	ENSMUSG00000028857.16	ENSMUST00000105907.8	Tmem222	Tmem222-201	Known	Known	None	0.15000000596046448	None	None	None	None
m54284U_191109_043049/118229240/ccs	PacBio_Cortex_Rep2	mm10_ERCC_SIRV	chr9	108808621	108818452	+	13	2715	29080	76445	ENSMUSG00000032598.8	ENSMUST00000035218.8	Nckipsd	Nckipsd-201	Known	Known	None	0.15000000596046448	None	None	None	None
m54284U_191107_221739/61146387/ccs	PacBio_Cortex_Rep1	mm10_ERCC_SIRV	chr10	56377333	56390412	+	2	3065	30377	79670	ENSMUSG00000050953.10	ENSMUST00000068581.8	Gja1	Gja1-201	Known	Known	None	0.44999998807907104	None	None	None	None
m54284U_191109_043049/132711416/ccs	PacBio_Cortex_Rep2	mm10_ERCC_SIRV	chr16	94370818	94442670	+	22	2667	46043	535433	ENSMUSG00000040785.19	ENCODEMT000535433	Ttc3	ENCODEMT000535433	Known	NIC	None	0.800000011920929	None	None	None	None
m54284U_191109_043049/60686591/ccs	PacBio_Cortex_Rep2	mm10_ERCC_SIRV	chr5	138619717	138606124	-	5	2137	15896	41924	ENSMUSG00000058291.14	ENSMUST00000085852.10	Zfp68	Zfp68-202	Known	Known	None	0.3499999940395355	None	None	None	None
m54284U_191213_120042/124651179/ccs	PacBio_Hippocampus_Rep2	mm10_ERCC_SIRV	chr11	100574974	100581726	+	4	2285	34456	90673	ENSMUSG00000006782.16	ENSMUST00000103120.4	Cnp	Cnp-201	Known	Known	None	0.15000000596046448	None	None	None	None
m54284U_191109_043049/97321613/ccs	PacBio_Cortex_Rep2	mm10_ERCC_SIRV	chr7	127904116	127908600	+	12	1750	23617	61617	ENSMUSG00000030802.14	ENSMUST00000071056.13	Bckdk	Bckdk-201	Known	Known	None	0.10000000149011612	None	None	None	None
m54284U_191109_043049/61737637/ccs	PacBio_Cortex_Rep2	mm10_ERCC_SIRV	chr9	108811044	108818364	+	12	2595	29080	537000	ENSMUSG00000032598.8	ENCODEMT000537000	Nckipsd	ENCODEMT000537000	Known	ISM	Suffix	0.75	None	None	None	None
m54284U_191107_221739/61278121/ccs	PacBio_Cortex_Rep1	mm10_ERCC_SIRV	chr10	56377333	56390412	+	2	3065	30377	79670	ENSMUSG00000050953.10	ENSMUST00000068581.8	Gja1	Gja1-201	Known	Known	None	0.44999998807907104	None	None	None	None
m54284U_191109_043049/154470315/ccs	PacBio_Cortex_Rep2	mm10_ERCC_SIRV	chr16	94371064	94451124	+	23	3473	46043	535393	ENSMUSG00000040785.19	ENCODEMT000535393	Ttc3	ENCODEMT000535393	Known	NIC	None	0.699999988079071	None	None	None	None
m54284U_191212_053548/60424790/ccs	PacBio_Hippocampus_Rep1	mm10_ERCC_SIRV	chr2	128617605	128610130	-	3	3165	6045	536995	ENSMUSG00000014355.10	ENCODEMT000536995	Anapc1	ENCODEMT000536995	Known	ISM	Suffix	0.3499999940395355	None	None	None	None
m54284U_191213_120042/157156902/ccs	PacBio_Hippocampus_Rep2	mm10_ERCC_SIRV	chr4	133277765	133266047	-	6	1455	12285	31872	ENSMUSG00000028857.16	ENSMUST00000105907.8	Tmem222	Tmem222-201	Known	Known	None	0.15000000596046448	None	None	None	None
m54284U_191109_043049/172689732/ccs	PacBio_Cortex_Rep2	mm10_ERCC_SIRV	chr16	94370797	94442679	+	20	2362	46043	535542	ENSMUSG00000040785.19	ENCODEMT000535542	Ttc3	ENCODEMT000535542	Known	NNC	None	0.699999988079071	None	None	None	None
m54284U_191107_221739/61341718/ccs	PacBio_Cortex_Rep1	mm10_ERCC_SIRV	chr10	56377333	56390411	+	2	3064	30377	79670	ENSMUSG00000050953.10	ENSMUST00000068581.8	Gja1	Gja1-201	Known	Known	None	0.44999998807907104	None	None	None	None
m54284U_191109_043049/107348415/ccs	PacBio_Cortex_Rep2	mm10_ERCC_SIRV	chr7	127904116	127908620	+	12	1770	23617	61617	ENSMUSG00000030802.14	ENSMUST00000071056.13	Bckdk	Bckdk-201	Known	Known	None	0.25	None	None	None	None
m54284U_191107_221739/167445412/ccs	PacBio_Cortex_Rep1	mm10_ERCC_SIRV	chr9	108811089	108818343	+	12	2516	29080	537001	ENSMUSG00000032598.8	ENCODEMT000537001	Nckipsd	ENCODEMT000537001	Known	NIC	None	0.3499999940395355	None	None	None	None
m54284U_191212_053548/58327173/ccs	PacBio_Hippocampus_Rep1	mm10_ERCC_SIRV	chr16	94371064	94451122	+	23	3471	46043	535393	ENSMUSG00000040785.19	ENCODEMT000535393	Ttc3	ENCODEMT000535393	Known	NIC	None	0.6499999761581421	None	None	None	None
m54284U_191109_043049/61998569/ccs	PacBio_Cortex_Rep2	mm10_ERCC_SIRV	chr5	138619717	138606124	-	6	2233	15896	41923	ENSMUSG00000058291.14	ENSMUST00000110905.8	Zfp68	Zfp68-203	Known	Known	None	0.3499999940395355	None	None	None	None
m54284U_191107_221739/61736960/ccs	PacBio_Cortex_Rep1	mm10_ERCC_SIRV	chr10	56377333	56390412	+	2	3065	30377	79670	ENSMUSG00000050953.10	ENSMUST00000068581.8	Gja1	Gja1-201	Known	Known	None	0.44999998807907104	None	None	None	None
m54284U_191213_120042/124781052/ccs	PacBio_Hippocampus_Rep2	mm10_ERCC_SIRV	chr11	100574974	100581727	+	4	2286	34456	90673	ENSMUSG00000006782.16	ENSMUST00000103120.4	Cnp	Cnp-201	Known	Known	None	0.15000000596046448	None	None	None	None
m54284U_191212_053548/118687821/ccs	PacBio_Hippocampus_Rep1	mm10_ERCC_SIRV	chr16	94370783	94442669	+	22	2556	46043	119166	ENSMUSG00000040785.19	ENSMUST00000152117.7	Ttc3	Ttc3-224	Known	Known	None	0.800000011920929	None	None	None	None
m54284U_191109_043049/140707780/ccs	PacBio_Cortex_Rep2	mm10_ERCC_SIRV	chr7	127904116	127908608	+	12	1758	23617	61617	ENSMUSG00000030802.14	ENSMUST00000071056.13	Bckdk	Bckdk-201	Known	Known	None	0.15000000596046448	None	None	None	None
m54284U_191107_221739/61801226/ccs	PacBio_Cortex_Rep1	mm10_ERCC_SIRV	chr10	56377333	56388825	+	2	1478	30377	79670	ENSMUSG00000050953.10	ENSMUST00000068581.8	Gja1	Gja1-201	Known	Known	None	0.6499999761581421	None	None	None	None
m54284U_191109_043049/107676753/ccs	PacBio_Cortex_Rep2	mm10_ERCC_SIRV	chr9	108811091	108818454	+	12	2638	29080	537000	ENSMUSG00000032598.8	ENCODEMT000537000	Nckipsd	ENCODEMT000537000	Known	ISM	Suffix	0.15000000596046448	None	None	None	None
m54284U_191213_120042/157287680/ccs	PacBio_Hippocampus_Rep2	mm10_ERCC_SIRV	chr4	133277805	133266047	-	6	1495	12285	31872	ENSMUSG00000028857.16	ENSMUST00000105907.8	Tmem222	Tmem222-201	Known	Known	None	0.15000000596046448	None	None	None	None
m54284U_191212_053548/164496619/ccs	PacBio_Hippocampus_Rep1	mm10_ERCC_SIRV	chr16	94370743	94442670	+	23	2600	46043	535415	ENSMUSG00000040785.19	ENCODEMT000535415	Ttc3	ENCODEMT000535415	Known	NIC	None	0.800000011920929	None	None	None	None
m54284U_191107_221739/62128680/ccs	PacBio_Cortex_Rep1	mm10_ERCC_SIRV	chr10	56377333	56390413	+	2	3066	30377	79670	ENSMUSG00000050953.10	ENSMUST00000068581.8	Gja1	Gja1-201	Known	Known	None	0.4000000059604645	None	None	None	None
m54284U_191109_043049/66913067/ccs	PacBio_Cortex_Rep2	mm10_ERCC_SIRV	chr5	138619716	138606124	-	6	2250	15896	536393	ENSMUSG00000058291.14	ENCODEMT000536393	Zfp68	ENCODEMT000536393	Known	NIC	None	0.3499999940395355	None	None	None	None
m54284U_191213_120042/125110635/ccs	PacBio_Hippocampus_Rep2	mm10_ERCC_SIRV	chr11	100574974	100580938	+	4	1497	34456	90673	ENSMUSG00000006782.16	ENSMUST00000103120.4	Cnp	Cnp-201	Known	Known	None	0.05000000074505806	None	None	None	None
m54284U_191213_120042/68092569/ccs	PacBio_Hippocampus_Rep2	mm10_ERCC_SIRV	chr9	108811091	108818454	+	12	2638	29080	537000	ENSMUSG00000032598.8	ENCODEMT000537000	Nckipsd	ENCODEMT000537000	Known	ISM	Suffix	0.15000000596046448	None	None	None	None
m54284U_191213_120042/13698390/ccs	PacBio_Hippocampus_Rep2	mm10_ERCC_SIRV	chr16	94370818	94442667	+	22	2664	46043	535433	ENSMUSG00000040785.19	ENCODEMT000535433	Ttc3	ENCODEMT000535433	Known	NIC	None	0.699999988079071	None	None	None	None
m54284U_191107_221739/54725455/ccs	PacBio_Cortex_Rep1	mm10_ERCC_SIRV	chr2	128615484	128610106	-	2	3053	6045	536997	ENSMUSG00000014355.10	ENCODEMT000536997	Anapc1	ENCODEMT000536997	Known	ISM	Suffix	0.3499999940395355	None	None	None	None
m54284U_191212_053548/262545/ccs	PacBio_Hippocampus_Rep1	mm10_ERCC_SIRV	chr7	127904116	127909666	+	12	2816	23617	61617	ENSMUSG00000030802.14	ENSMUST00000071056.13	Bckdk	Bckdk-201	Known	Known	None	1.0	None	None	None	None
m54284U_191107_221739/62390775/ccs	PacBio_Cortex_Rep1	mm10_ERCC_SIRV	chr10	56377333	56390412	+	2	3065	30377	79670	ENSMUSG00000050953.10	ENSMUST00000068581.8	Gja1	Gja1-201	Known	Known	None	0.44999998807907104	None	None	None	None
m54284U_191213_120042/48761674/ccs	PacBio_Hippocampus_Rep2	mm10_ERCC_SIRV	chr16	94370783	94442670	+	22	2557	46043	119166	ENSMUSG00000040785.19	ENSMUST00000152117.7	Ttc3	Ttc3-224	Known	Known	None	0.800000011920929	None	None	None	None
m54284U_191213_120042/159647806/ccs	PacBio_Hippocampus_Rep2	mm10_ERCC_SIRV	chr4	133277771	133266047	-	6	1461	12285	31872	ENSMUSG00000028857.16	ENSMUST00000105907.8	Tmem222	Tmem222-201	Known	Known	None	0.15000000596046448	None	None	None	None
m54284U_191107_221739/62784025/ccs	PacBio_Cortex_Rep1	mm10_ERCC_SIRV	chr10	56377333	56390415	+	2	3068	30377	79670	ENSMUSG00000050953.10	ENSMUST00000068581.8	Gja1	Gja1-201	Known	Known	None	0.3499999940395355	None	None	None	None
m54284U_191212_053548/173934293/ccs	PacBio_Hippocampus_Rep1	mm10_ERCC_SIRV	chr9	108811091	108818449	+	11	2882	29080	537002	ENSMUSG00000032598.8	ENCODEMT000537002	Nckipsd	ENCODEMT000537002	Known	ISM	Suffix	0.15000000596046448	None	None	None	None
m54284U_191213_120042/85786651/ccs	PacBio_Hippocampus_Rep2	mm10_ERCC_SIRV	chr16	94370783	94442669	+	23	2603	46043	535382	ENSMUSG00000040785.19	ENCODEMT000535382	Ttc3	ENCODEMT000535382	Known	NIC	None	0.800000011920929	None	None	None	None
m54284U_191212_053548/1966584/ccs	PacBio_Hippocampus_Rep1	mm10_ERCC_SIRV	chr7	127904116	127908600	+	12	1750	23617	61617	ENSMUSG00000030802.14	ENSMUST00000071056.13	Bckdk	Bckdk-201	Known	Known	None	0.10000000149011612	None	None	None	None
m54284U_191213_120042/125110905/ccs	PacBio_Hippocampus_Rep2	mm10_ERCC_SIRV	chr11	100574974	100581725	+	4	2284	34456	90673	ENSMUSG00000006782.16	ENSMUST00000103120.4	Cnp	Cnp-201	Known	Known	None	0.15000000596046448	None	None	None	None
m54284U_191109_043049/68618631/ccs	PacBio_Cortex_Rep2	mm10_ERCC_SIRV	chr5	138619711	138606124	-	6	2227	15896	41923	ENSMUSG00000058291.14	ENSMUST00000110905.8	Zfp68	Zfp68-203	Known	Known	None	0.3499999940395355	None	None	None	None
m54284U_191109_043049/65340679/ccs	PacBio_Cortex_Rep2	mm10_ERCC_SIRV	chr2	128642493	128610687	-	21	4547	6045	537003	ENSMUSG00000014355.10	ENCODEMT000537003	Anapc1	ENCODEMT000537003	Known	ISM	Suffix	0.20000000298023224	None	None	None	None
m54284U_191107_221739/62850477/ccs	PacBio_Cortex_Rep1	mm10_ERCC_SIRV	chr10	56377333	56390417	+	2	3070	30377	79670	ENSMUSG00000050953.10	ENSMUST00000068581.8	Gja1	Gja1-201	Known	Known	None	0.25	None	None	None	None
m54284U_191213_120042/128385441/ccs	PacBio_Hippocampus_Rep2	mm10_ERCC_SIRV	chr16	94370783	94442671	+	23	2605	46043	535382	ENSMUSG00000040785.19	ENCODEMT000535382	Ttc3	ENCODEMT000535382	Known	NIC	None	0.8500000238418579	None	None	None	None
m54284U_191213_120042/66389062/ccs	PacBio_Hippocampus_Rep2	mm10_ERCC_SIRV	chr9	108811093	108818451	+	12	2633	29080	537000	ENSMUSG00000032598.8	ENCODEMT000537000	Nckipsd	ENCODEMT000537000	Known	ISM	Suffix	0.15000000596046448	None	None	None	None
m54284U_191107_221739/63046281/ccs	PacBio_Cortex_Rep1	mm10_ERCC_SIRV	chr10	56377333	56390412	+	2	3065	30377	79670	ENSMUSG00000050953.10	ENSMUST00000068581.8	Gja1	Gja1-201	Known	Known	None	0.44999998807907104	None	None	None	None
m54284U_191213_120042/164366997/ccs	PacBio_Hippocampus_Rep2	mm10_ERCC_SIRV	chr4	133277781	133266047	-	6	1471	12285	31872	ENSMUSG00000028857.16	ENSMUST00000105907.8	Tmem222	Tmem222-201	Known	Known	None	0.15000000596046448	None	None	None	None
m54284U_191212_053548/15467908/ccs	PacBio_Hippocampus_Rep1	mm10_ERCC_SIRV	chr7	127904116	127909664	+	12	2814	23617	61617	ENSMUSG00000030802.14	ENSMUST00000071056.13	Bckdk	Bckdk-201	Known	Known	None	1.0	None	None	None	None
m54284U_191213_120042/134283525/ccs	PacBio_Hippocampus_Rep2	mm10_ERCC_SIRV	chr16	94370783	94449022	+	24	5667	46043	537004	ENSMUSG00000040785.19	ENCODEMT000537004	Ttc3	ENCODEMT000537004	Known	NIC	None	0.8999999761581421	None	None	None	None
m54284U_191107_221739/63113561/ccs	PacBio_Cortex_Rep1	mm10_ERCC_SIRV	chr10	56377333	56389443	+	2	2096	30377	79670	ENSMUSG00000050953.10	ENSMUST00000068581.8	Gja1	Gja1-201	Known	Known	None	0.20000000298023224	None	None	None	None
m54284U_191213_120042/125371654/ccs	PacBio_Hippocampus_Rep2	mm10_ERCC_SIRV	chr11	100574974	100580941	+	4	1500	34456	90673	ENSMUSG00000006782.16	ENSMUST00000103120.4	Cnp	Cnp-201	Known	Known	None	0.05000000074505806	None	None	None	None
m54284U_191109_043049/72616519/ccs	PacBio_Cortex_Rep2	mm10_ERCC_SIRV	chr5	138619717	138606124	-	5	2137	15896	41924	ENSMUSG00000058291.14	ENSMUST00000085852.10	Zfp68	Zfp68-202	Known	Known	None	0.3499999940395355	None	None	None	None
m54284U_191212_053548/164954337/ccs	PacBio_Hippocampus_Rep1	mm10_ERCC_SIRV	chr9	108811095	108818453	+	12	2633	29080	537000	ENSMUSG00000032598.8	ENCODEMT000537000	Nckipsd	ENCODEMT000537000	Known	ISM	Suffix	0.10000000149011612	None	None	None	None
m54284U_191213_120042/142606915/ccs	PacBio_Hippocampus_Rep2	mm10_ERCC_SIRV	chr16	94370818	94442670	+	22	2667	46043	535433	ENSMUSG00000040785.19	ENCODEMT000535433	Ttc3	ENCODEMT000535433	Known	NIC	None	0.800000011920929	None	None	None	None
m54284U_191107_221739/63440153/ccs	PacBio_Cortex_Rep1	mm10_ERCC_SIRV	chr10	56377333	56390413	+	2	3066	30377	79670	ENSMUSG00000050953.10	ENSMUST00000068581.8	Gja1	Gja1-201	Known	Known	None	0.4000000059604645	None	None	None	None
m54284U_191212_053548/21628423/ccs	PacBio_Hippocampus_Rep1	mm10_ERCC_SIRV	chr7	127904116	127908608	+	12	1758	23617	61617	ENSMUSG00000030802.14	ENSMUST00000071056.13	Bckdk	Bckdk-201	Known	Known	None	0.15000000596046448	None	None	None	None
m54284U_191213_120042/162792740/ccs	PacBio_Hippocampus_Rep2	mm10_ERCC_SIRV	chr16	94371082	94451161	+	26	3742	46043	535387	ENSMUSG00000040785.19	ENCODEMT000535387	Ttc3	ENCODEMT000535387	Known	NIC	None	0.699999988079071	None	None	None	None
m54284U_191107_221739/163907176/ccs	PacBio_Cortex_Rep1	mm10_ERCC_SIRV	chr2	128623513	128610694	-	7	3044	6045	537005	ENSMUSG00000014355.10	ENCODEMT000537005	Anapc1	ENCODEMT000537005	Known	ISM	Suffix	0.20000000298023224	None	None	None	None
m54284U_191212_053548/36700318/ccs	PacBio_Hippocampus_Rep1	mm10_ERCC_SIRV	chr9	108811114	108818452	+	12	2613	29080	537000	ENSMUSG00000032598.8	ENCODEMT000537000	Nckipsd	ENCODEMT000537000	Known	ISM	Suffix	0.10000000149011612	None	None	None	None
m54284U_191107_221739/63441105/ccs	PacBio_Cortex_Rep1	mm10_ERCC_SIRV	chr10	56377333	56390413	+	2	3066	30377	79670	ENSMUSG00000050953.10	ENSMUST00000068581.8	Gja1	Gja1-201	Known	Known	None	0.4000000059604645	None	None	None	None
m54284U_191213_120042/164429848/ccs	PacBio_Hippocampus_Rep2	mm10_ERCC_SIRV	chr4	133277718	133266047	-	6	1402	12285	31872	ENSMUSG00000028857.16	ENSMUST00000105907.8	Tmem222	Tmem222-201	Known	Known	None	0.15000000596046448	None	None	None	None
m54284U_191109_043049/26479075/ccs	PacBio_Cortex_Rep2	mm10_ERCC_SIRV	chr16	94370784	94442667	+	23	2600	46043	535382	ENSMUSG00000040785.19	ENCODEMT000535382	Ttc3	ENCODEMT000535382	Known	NIC	None	0.75	None	None	None	None
m54284U_191213_120042/125436528/ccs	PacBio_Hippocampus_Rep2	mm10_ERCC_SIRV	chr11	100574974	100581725	+	4	2284	34456	90673	ENSMUSG00000006782.16	ENSMUST00000103120.4	Cnp	Cnp-201	Known	Known	None	0.15000000596046448	None	None	None	None
m54284U_191109_043049/83298438/ccs	PacBio_Cortex_Rep2	mm10_ERCC_SIRV	chr5	138619723	138606124	-	6	2239	15896	41923	ENSMUSG00000058291.14	ENSMUST00000110905.8	Zfp68	Zfp68-203	Known	Known	None	0.3499999940395355	None	None	None	None
m54284U_191107_221739/63570018/ccs	PacBio_Cortex_Rep1	mm10_ERCC_SIRV	chr10	56377333	56390421	+	2	3074	30377	79670	ENSMUSG00000050953.10	ENSMUST00000068581.8	Gja1	Gja1-201	Known	Known	None	0.20000000298023224	None	None	None	None
m54284U_191212_053548/48499251/ccs	PacBio_Hippocampus_Rep1	mm10_ERCC_SIRV	chr7	127904116	127909657	+	12	2807	23617	61617	ENSMUSG00000030802.14	ENSMUST00000071056.13	Bckdk	Bckdk-201	Known	Known	None	0.8999999761581421	None	None	None	None
m54284U_191109_043049/173082685/ccs	PacBio_Cortex_Rep2	mm10_ERCC_SIRV	chr16	94370784	94442671	+	23	2604	46043	535382	ENSMUSG00000040785.19	ENCODEMT000535382	Ttc3	ENCODEMT000535382	Known	NIC	None	0.8500000238418579	None	None	None	None
m54284U_191213_120042/176882087/ccs	PacBio_Hippocampus_Rep2	mm10_ERCC_SIRV	chr9	108811124	108818454	+	12	2605	29080	537000	ENSMUSG00000032598.8	ENCODEMT000537000	Nckipsd	ENCODEMT000537000	Known	ISM	Suffix	0.15000000596046448	None	None	None	None
m54284U_191107_221739/63963338/ccs	PacBio_Cortex_Rep1	mm10_ERCC_SIRV	chr10	56377333	56390412	+	2	3065	30377	79670	ENSMUSG00000050953.10	ENSMUST00000068581.8	Gja1	Gja1-201	Known	Known	None	0.44999998807907104	None	None	None	None
m54284U_191212_053548/7865816/ccs	PacBio_Hippocampus_Rep1	mm10_ERCC_SIRV	chr16	94370819	94442668	+	22	2664	46043	535433	ENSMUSG00000040785.19	ENCODEMT000535433	Ttc3	ENCODEMT000535433	Known	NIC	None	0.75	None	None	None	None
m54284U_191109_043049/74384518/ccs	PacBio_Cortex_Rep2	mm10_ERCC_SIRV	chr9	108811125	108818454	+	12	2604	29080	537000	ENSMUSG00000032598.8	ENCODEMT000537000	Nckipsd	ENCODEMT000537000	Known	ISM	Suffix	0.15000000596046448	None	None	None	None
m54284U_191212_053548/63308027/ccs	PacBio_Hippocampus_Rep1	mm10_ERCC_SIRV	chr7	127904116	127908619	+	12	1769	23617	61617	ENSMUSG00000030802.14	ENSMUST00000071056.13	Bckdk	Bckdk-201	Known	Known	None	0.25	None	None	None	None
m54284U_191107_221739/64159843/ccs	PacBio_Cortex_Rep1	mm10_ERCC_SIRV	chr10	56377333	56390412	+	2	3065	30377	79670	ENSMUSG00000050953.10	ENSMUST00000068581.8	Gja1	Gja1-201	Known	Known	None	0.44999998807907104	None	None	None	None
m54284U_191213_120042/165283271/ccs	PacBio_Hippocampus_Rep2	mm10_ERCC_SIRV	chr4	133277763	133266047	-	6	1453	12285	31872	ENSMUSG00000028857.16	ENSMUST00000105907.8	Tmem222	Tmem222-201	Known	Known	None	0.15000000596046448	None	None	None	None
m54284U_191213_120042/125700381/ccs	PacBio_Hippocampus_Rep2	mm10_ERCC_SIRV	chr11	100574974	100581727	+	4	2286	34456	90673	ENSMUSG00000006782.16	ENSMUST00000103120.4	Cnp	Cnp-201	Known	Known	None	0.15000000596046448	None	None	None	None
m54284U_191212_053548/9832097/ccs	PacBio_Hippocampus_Rep1	mm10_ERCC_SIRV	chr16	94371066	94442668	+	20	2367	46043	535391	ENSMUSG00000040785.19	ENCODEMT000535391	Ttc3	ENCODEMT000535391	Known	NIC	None	0.800000011920929	None	None	None	None
m54284U_191109_043049/88934623/ccs	PacBio_Cortex_Rep2	mm10_ERCC_SIRV	chr5	138619708	138606124	-	5	2128	15896	41924	ENSMUSG00000058291.14	ENSMUST00000085852.10	Zfp68	Zfp68-202	Known	Known	None	0.3499999940395355	None	None	None	None
m54284U_191107_221739/64356725/ccs	PacBio_Cortex_Rep1	mm10_ERCC_SIRV	chr10	56377333	56390412	+	2	3065	30377	79670	ENSMUSG00000050953.10	ENSMUST00000068581.8	Gja1	Gja1-201	Known	Known	None	0.44999998807907104	None	None	None	None
m54284U_191212_053548/41026067/ccs	PacBio_Hippocampus_Rep1	mm10_ERCC_SIRV	chr16	94370788	94442669	+	24	2888	46043	535573	ENSMUSG00000040785.19	ENCODEMT000535573	Ttc3	ENCODEMT000535573	Known	NIC	None	0.800000011920929	None	None	None	None
m54284U_191213_120042/82445156/ccs	PacBio_Hippocampus_Rep2	mm10_ERCC_SIRV	chr9	108811125	108818452	+	12	2602	29080	537000	ENSMUSG00000032598.8	ENCODEMT000537000	Nckipsd	ENCODEMT000537000	Known	ISM	Suffix	0.10000000149011612	None	None	None	None
m54284U_191212_053548/74777451/ccs	PacBio_Hippocampus_Rep1	mm10_ERCC_SIRV	chr7	127904116	127909657	+	12	2807	23617	61617	ENSMUSG00000030802.14	ENSMUST00000071056.13	Bckdk	Bckdk-201	Known	Known	None	0.8999999761581421	None	None	None	None
m54284U_191107_221739/64489372/ccs	PacBio_Cortex_Rep1	mm10_ERCC_SIRV	chr10	56377333	56390412	+	2	3065	30377	79670	ENSMUSG00000050953.10	ENSMUST00000068581.8	Gja1	Gja1-201	Known	Known	None	0.44999998807907104	None	None	None	None
m54284U_191107_221739/96339559/ccs	PacBio_Cortex_Rep1	mm10_ERCC_SIRV	chr2	128615483	128610698	-	2	2463	6045	536997	ENSMUSG00000014355.10	ENCODEMT000536997	Anapc1	ENCODEMT000536997	Known	ISM	Suffix	0.20000000298023224	None	None	None	None
m54284U_191212_053548/42076732/ccs	PacBio_Hippocampus_Rep1	mm10_ERCC_SIRV	chr16	94371074	94442672	+	20	2480	46043	535388	ENSMUSG00000040785.19	ENCODEMT000535388	Ttc3	ENCODEMT000535388	Known	NIC	None	0.8500000238418579	None	None	None	None
m54284U_191213_120042/125896018/ccs	PacBio_Hippocampus_Rep2	mm10_ERCC_SIRV	chr11	100574974	100581725	+	4	2284	34456	90673	ENSMUSG00000006782.16	ENSMUST00000103120.4	Cnp	Cnp-201	Known	Known	None	0.15000000596046448	None	None	None	None
m54284U_191107_221739/62326854/ccs	PacBio_Cortex_Rep1	mm10_ERCC_SIRV	chr9	108811549	108818449	+	10	2817	29080	537006	ENSMUSG00000032598.8	ENCODEMT000537006	Nckipsd	ENCODEMT000537006	Known	ISM	Suffix	0.15000000596046448	None	None	None	None
m54284U_191213_120042/167118345/ccs	PacBio_Hippocampus_Rep2	mm10_ERCC_SIRV	chr4	133277628	133266047	-	6	1318	12285	31872	ENSMUSG00000028857.16	ENSMUST00000105907.8	Tmem222	Tmem222-201	Known	Known	None	0.15000000596046448	None	None	None	None
m54284U_191109_043049/90767636/ccs	PacBio_Cortex_Rep2	mm10_ERCC_SIRV	chr5	138619718	138606124	-	5	2138	15896	41924	ENSMUSG00000058291.14	ENSMUST00000085852.10	Zfp68	Zfp68-202	Known	Known	None	0.3499999940395355	None	None	None	None
m54284U_191107_221739/64555277/ccs	PacBio_Cortex_Rep1	mm10_ERCC_SIRV	chr10	56377333	56390412	+	2	3052	30377	79670	ENSMUSG00000050953.10	ENSMUST00000068581.8	Gja1	Gja1-201	Known	Known	None	0.44999998807907104	None	None	None	None
m54284U_191212_053548/57017341/ccs	PacBio_Hippocampus_Rep1	mm10_ERCC_SIRV	chr16	94370784	94442668	+	22	2554	46043	119166	ENSMUSG00000040785.19	ENSMUST00000152117.7	Ttc3	Ttc3-224	Known	Known	None	0.75	None	None	None	None
m54284U_191212_053548/99419619/ccs	PacBio_Hippocampus_Rep1	mm10_ERCC_SIRV	chr7	127904116	127909657	+	12	2807	23617	61617	ENSMUSG00000030802.14	ENSMUST00000071056.13	Bckdk	Bckdk-201	Known	Known	None	0.8999999761581421	None	None	None	None
m54284U_191107_221739/64686169/ccs	PacBio_Cortex_Rep1	mm10_ERCC_SIRV	chr10	56377333	56390409	+	2	3062	30377	79670	ENSMUSG00000050953.10	ENSMUST00000068581.8	Gja1	Gja1-201	Known	Known	None	0.5	None	None	None	None
m54284U_191212_053548/78315544/ccs	PacBio_Hippocampus_Rep1	mm10_ERCC_SIRV	chr16	94371066	94442666	+	20	2365	46043	535391	ENSMUSG00000040785.19	ENCODEMT000535391	Ttc3	ENCODEMT000535391	Known	NIC	None	0.699999988079071	None	None	None	None
m54284U_191107_221739/140051696/ccs	PacBio_Cortex_Rep1	mm10_ERCC_SIRV	chr2	128641459	128610698	-	20	4371	6045	537007	ENSMUSG00000014355.10	ENCODEMT000537007	Anapc1	ENCODEMT000537007	Known	ISM	Suffix	0.20000000298023224	None	None	None	None
m54284U_191213_120042/137365620/ccs	PacBio_Hippocampus_Rep2	mm10_ERCC_SIRV	chr9	108811549	108818364	+	11	2483	29080	537008	ENSMUSG00000032598.8	ENCODEMT000537008	Nckipsd	ENCODEMT000537008	Known	ISM	Suffix	0.75	None	None	None	None
m54284U_191107_221739/64948921/ccs	PacBio_Cortex_Rep1	mm10_ERCC_SIRV	chr10	56377333	56390421	+	2	3074	30377	79670	ENSMUSG00000050953.10	ENSMUST00000068581.8	Gja1	Gja1-201	Known	Known	None	0.20000000298023224	None	None	None	None
m54284U_191213_120042/126028288/ccs	PacBio_Hippocampus_Rep2	mm10_ERCC_SIRV	chr11	100574974	100581725	+	4	2284	34456	90673	ENSMUSG00000006782.16	ENSMUST00000103120.4	Cnp	Cnp-201	Known	Known	None	0.15000000596046448	None	None	None	None
m54284U_191213_120042/167576879/ccs	PacBio_Hippocampus_Rep2	mm10_ERCC_SIRV	chr4	133277756	133266047	-	6	1446	12285	31872	ENSMUSG00000028857.16	ENSMUST00000105907.8	Tmem222	Tmem222-201	Known	Known	None	0.15000000596046448	None	None	None	None
m54284U_191212_053548/126027759/ccs	PacBio_Hippocampus_Rep1	mm10_ERCC_SIRV	chr16	94370754	94451158	+	23	3616	46043	535409	ENSMUSG00000040785.19	ENCODEMT000535409	Ttc3	ENCODEMT000535409	Known	NIC	None	0.699999988079071	None	None	None	None
m54284U_191109_043049/174459164/ccs	PacBio_Cortex_Rep2	mm10_ERCC_SIRV	chr2	128612343	128610720	-	1	1646	6045	536993	ENSMUSG00000014355.10	ENCODEMT000536993	Anapc1	ENCODEMT000536993	Known	Genomic	None	0.20000000298023224	None	None	None	None
m54284U_191109_043049/99026293/ccs	PacBio_Cortex_Rep2	mm10_ERCC_SIRV	chr5	138619716	138606124	-	5	2136	15896	41924	ENSMUSG00000058291.14	ENSMUST00000085852.10	Zfp68	Zfp68-202	Known	Known	None	0.3499999940395355	None	None	None	None
m54284U_191212_053548/119408871/ccs	PacBio_Hippocampus_Rep1	mm10_ERCC_SIRV	chr7	127904267	127909649	+	11	2759	23617	536736	ENSMUSG00000030802.14	ENCODEMT000536736	Bckdk	ENCODEMT000536736	Known	NIC	None	0.8999999761581421	None	None	None	None
m54284U_191107_221739/65077871/ccs	PacBio_Cortex_Rep1	mm10_ERCC_SIRV	chr10	56377333	56390414	+	2	3067	30377	79670	ENSMUSG00000050953.10	ENSMUST00000068581.8	Gja1	Gja1-201	Known	Known	None	0.3499999940395355	None	None	None	None
m54284U_191213_120042/6751408/ccs	PacBio_Hippocampus_Rep2	mm10_ERCC_SIRV	chr16	94370784	94442671	+	23	2604	46043	535382	ENSMUSG00000040785.19	ENCODEMT000535382	Ttc3	ENCODEMT000535382	Known	NIC	None	0.8500000238418579	None	None	None	None
m54284U_191107_221739/65078731/ccs	PacBio_Cortex_Rep1	mm10_ERCC_SIRV	chr10	56377333	56390412	+	2	3065	30377	79670	ENSMUSG00000050953.10	ENSMUST00000068581.8	Gja1	Gja1-201	Known	Known	None	0.44999998807907104	None	None	None	None
m54284U_191213_120042/45222108/ccs	PacBio_Hippocampus_Rep2	mm10_ERCC_SIRV	chr16	94370784	94442666	+	23	2599	46043	535382	ENSMUSG00000040785.19	ENCODEMT000535382	Ttc3	ENCODEMT000535382	Known	NIC	None	0.699999988079071	None	None	None	None
m54284U_191212_053548/55707992/ccs	PacBio_Hippocampus_Rep1	mm10_ERCC_SIRV	chr9	108811580	108818454	+	11	2540	29080	537008	ENSMUSG00000032598.8	ENCODEMT000537008	Nckipsd	ENCODEMT000537008	Known	ISM	Suffix	0.15000000596046448	None	None	None	None
m54284U_191212_053548/109251002/ccs	PacBio_Hippocampus_Rep1	mm10_ERCC_SIRV	chr2	128641693	128610687	-	20	4488	6045	537007	ENSMUSG00000014355.10	ENCODEMT000537007	Anapc1	ENCODEMT000537007	Known	ISM	Suffix	0.20000000298023224	None	None	None	None
m54284U_191212_053548/142804612/ccs	PacBio_Hippocampus_Rep1	mm10_ERCC_SIRV	chr7	127904116	127908619	+	12	1769	23617	61617	ENSMUSG00000030802.14	ENSMUST00000071056.13	Bckdk	Bckdk-201	Known	Known	None	0.25	None	None	None	None
m54284U_191213_120042/126028547/ccs	PacBio_Hippocampus_Rep2	mm10_ERCC_SIRV	chr11	100574974	100581727	+	4	2286	34456	90673	ENSMUSG00000006782.16	ENSMUST00000103120.4	Cnp	Cnp-201	Known	Known	None	0.15000000596046448	None	None	None	None
m54284U_191109_043049/100794938/ccs	PacBio_Cortex_Rep2	mm10_ERCC_SIRV	chr5	138619717	138606124	-	6	2233	15896	41923	ENSMUSG00000058291.14	ENSMUST00000110905.8	Zfp68	Zfp68-203	Known	Known	None	0.3499999940395355	None	None	None	None
m54284U_191107_221739/65143205/ccs	PacBio_Cortex_Rep1	mm10_ERCC_SIRV	chr10	56377333	56390412	+	2	3047	30377	79670	ENSMUSG00000050953.10	ENSMUST00000068581.8	Gja1	Gja1-201	Known	Known	None	0.44999998807907104	None	None	None	None
m54284U_191213_120042/98896494/ccs	PacBio_Hippocampus_Rep2	mm10_ERCC_SIRV	chr16	94370784	94442671	+	23	2604	46043	535382	ENSMUSG00000040785.19	ENCODEMT000535382	Ttc3	ENCODEMT000535382	Known	NIC	None	0.8500000238418579	None	None	None	None
m54284U_191213_120042/169411049/ccs	PacBio_Hippocampus_Rep2	mm10_ERCC_SIRV	chr4	133277781	133266047	-	6	1471	12285	31872	ENSMUSG00000028857.16	ENSMUST00000105907.8	Tmem222	Tmem222-201	Known	Known	None	0.15000000596046448	None	None	None	None
m54284U_191212_053548/57149660/ccs	PacBio_Hippocampus_Rep1	mm10_ERCC_SIRV	chr9	108811580	108818369	+	11	2455	29080	537008	ENSMUSG00000032598.8	ENCODEMT000537008	Nckipsd	ENCODEMT000537008	Known	ISM	Suffix	0.75	None	None	None	None
m54284U_191213_120042/127600688/ccs	PacBio_Hippocampus_Rep2	mm10_ERCC_SIRV	chr16	94370818	94451125	+	26	3694	46043	535443	ENSMUSG00000040785.19	ENCODEMT000535443	Ttc3	ENCODEMT000535443	Known	NIC	None	0.699999988079071	None	None	None	None
m54284U_191107_221739/65406653/ccs	PacBio_Cortex_Rep1	mm10_ERCC_SIRV	chr10	56377333	56390412	+	2	3065	30377	79670	ENSMUSG00000050953.10	ENSMUST00000068581.8	Gja1	Gja1-201	Known	Known	None	0.44999998807907104	None	None	None	None
m54284U_191212_053548/166463966/ccs	PacBio_Hippocampus_Rep1	mm10_ERCC_SIRV	chr7	127904116	127908608	+	12	1752	23617	61617	ENSMUSG00000030802.14	ENSMUST00000071056.13	Bckdk	Bckdk-201	Known	Known	None	0.15000000596046448	None	None	None	None
m54284U_191109_043049/59245143/ccs	PacBio_Cortex_Rep2	mm10_ERCC_SIRV	chr2	128641475	128610689	-	20	4268	6045	537007	ENSMUSG00000014355.10	ENCODEMT000537007	Anapc1	ENCODEMT000537007	Known	ISM	Suffix	0.20000000298023224	None	None	None	None
m54284U_191213_120042/141427781/ccs	PacBio_Hippocampus_Rep2	mm10_ERCC_SIRV	chr16	94371066	94442671	+	20	2370	46043	535391	ENSMUSG00000040785.19	ENCODEMT000535391	Ttc3	ENCODEMT000535391	Known	NIC	None	0.8500000238418579	None	None	None	None
m54284U_191107_221739/65602105/ccs	PacBio_Cortex_Rep1	mm10_ERCC_SIRV	chr10	56377333	56390412	+	2	3065	30377	79670	ENSMUSG00000050953.10	ENSMUST00000068581.8	Gja1	Gja1-201	Known	Known	None	0.44999998807907104	None	None	None	None
m54284U_191213_120042/146017073/ccs	PacBio_Hippocampus_Rep2	mm10_ERCC_SIRV	chr9	108811580	108818454	+	11	2540	29080	537008	ENSMUSG00000032598.8	ENCODEMT000537008	Nckipsd	ENCODEMT000537008	Known	ISM	Suffix	0.15000000596046448	None	None	None	None
m54284U_191109_043049/126224395/ccs	PacBio_Cortex_Rep2	mm10_ERCC_SIRV	chr5	138619717	138606124	-	6	2233	15896	41923	ENSMUSG00000058291.14	ENSMUST00000110905.8	Zfp68	Zfp68-203	Known	Known	None	0.3499999940395355	None	None	None	None
m54284U_191213_120042/126091441/ccs	PacBio_Hippocampus_Rep2	mm10_ERCC_SIRV	chr11	100574974	100581725	+	4	2284	34456	90673	ENSMUSG00000006782.16	ENSMUST00000103120.4	Cnp	Cnp-201	Known	Known	None	0.15000000596046448	None	None	None	None
m54284U_191213_120042/169804467/ccs	PacBio_Hippocampus_Rep2	mm10_ERCC_SIRV	chr4	133277759	133266047	-	6	1449	12285	31872	ENSMUSG00000028857.16	ENSMUST00000105907.8	Tmem222	Tmem222-201	Known	Known	None	0.15000000596046448	None	None	None	None
m54284U_191107_221739/26935750/ccs	PacBio_Cortex_Rep1	mm10_ERCC_SIRV	chr16	94371067	94442668	+	20	2366	46043	535391	ENSMUSG00000040785.19	ENCODEMT000535391	Ttc3	ENCODEMT000535391	Known	NIC	None	0.800000011920929	None	None	None	None
m54284U_191107_221739/66060870/ccs	PacBio_Cortex_Rep1	mm10_ERCC_SIRV	chr10	56377333	56389445	+	2	2098	30377	79670	ENSMUSG00000050953.10	ENSMUST00000068581.8	Gja1	Gja1-201	Known	Known	None	0.20000000298023224	None	None	None	None
m54284U_191212_053548/172885124/ccs	PacBio_Hippocampus_Rep1	mm10_ERCC_SIRV	chr7	127904116	127908602	+	12	1752	23617	61617	ENSMUSG00000030802.14	ENSMUST00000071056.13	Bckdk	Bckdk-201	Known	Known	None	0.20000000298023224	None	None	None	None
m54284U_191109_043049/87164595/ccs	PacBio_Cortex_Rep2	mm10_ERCC_SIRV	chr2	128634773	128610700	-	18	4156	6045	536999	ENSMUSG00000014355.10	ENCODEMT000536999	Anapc1	ENCODEMT000536999	Known	ISM	Suffix	0.20000000298023224	None	None	None	None
m54284U_191107_221739/172034521/ccs	PacBio_Cortex_Rep1	mm10_ERCC_SIRV	chr9	108811591	108818452	+	11	2527	29080	537008	ENSMUSG00000032598.8	ENCODEMT000537008	Nckipsd	ENCODEMT000537008	Known	ISM	Suffix	0.10000000149011612	None	None	None	None
m54284U_191107_221739/128910912/ccs	PacBio_Cortex_Rep1	mm10_ERCC_SIRV	chr16	94371066	94451124	+	23	3464	46043	535393	ENSMUSG00000040785.19	ENCODEMT000535393	Ttc3	ENCODEMT000535393	Known	NIC	None	0.699999988079071	None	None	None	None
m54284U_191107_221739/66062637/ccs	PacBio_Cortex_Rep1	mm10_ERCC_SIRV	chr10	56377333	56390415	+	2	3068	30377	79670	ENSMUSG00000050953.10	ENSMUST00000068581.8	Gja1	Gja1-201	Known	Known	None	0.3499999940395355	None	None	None	None
m54284U_191109_043049/141819949/ccs	PacBio_Cortex_Rep2	mm10_ERCC_SIRV	chr2	128611996	128610722	-	1	1297	6045	536993	ENSMUSG00000014355.10	ENCODEMT000536993	Anapc1	ENCODEMT000536993	Known	Genomic	None	0.20000000298023224	None	None	None	None
m54284U_191109_043049/129696136/ccs	PacBio_Cortex_Rep2	mm10_ERCC_SIRV	chr5	138619711	138606124	-	6	2227	15896	41923	ENSMUSG00000058291.14	ENSMUST00000110905.8	Zfp68	Zfp68-203	Known	Known	None	0.3499999940395355	None	None	None	None
m54284U_191212_053548/46727324/ccs	PacBio_Hippocampus_Rep1	mm10_ERCC_SIRV	chr2	128612392	128610722	-	1	1693	6045	536993	ENSMUSG00000014355.10	ENCODEMT000536993	Anapc1	ENCODEMT000536993	Known	Genomic	None	0.20000000298023224	None	None	None	None
m54284U_191213_120042/126091467/ccs	PacBio_Hippocampus_Rep2	mm10_ERCC_SIRV	chr11	100574974	100581727	+	4	2286	34456	90673	ENSMUSG00000006782.16	ENSMUST00000103120.4	Cnp	Cnp-201	Known	Known	None	0.15000000596046448	None	None	None	None
m54284U_191109_043049/102435309/ccs	PacBio_Cortex_Rep2	mm10_ERCC_SIRV	chr16	94371098	94442669	+	24	2763	46043	535385	ENSMUSG00000040785.19	ENCODEMT000535385	Ttc3	ENCODEMT000535385	Known	NIC	None	0.800000011920929	None	None	None	None
m54284U_191107_221739/66128487/ccs	PacBio_Cortex_Rep1	mm10_ERCC_SIRV	chr10	56377333	56390415	+	2	3068	30377	79670	ENSMUSG00000050953.10	ENSMUST00000068581.8	Gja1	Gja1-201	Known	Known	None	0.3499999940395355	None	None	None	None
m54284U_191212_053548/173277933/ccs	PacBio_Hippocampus_Rep1	mm10_ERCC_SIRV	chr7	127904116	127908608	+	12	1758	23617	61617	ENSMUSG00000030802.14	ENSMUST00000071056.13	Bckdk	Bckdk-201	Known	Known	None	0.15000000596046448	None	None	None	None
m54284U_191109_043049/57936412/ccs	PacBio_Cortex_Rep2	mm10_ERCC_SIRV	chr9	108811674	108818454	+	11	2446	29080	537008	ENSMUSG00000032598.8	ENCODEMT000537008	Nckipsd	ENCODEMT000537008	Known	ISM	Suffix	0.15000000596046448	None	None	None	None
m54284U_191213_120042/170789008/ccs	PacBio_Hippocampus_Rep2	mm10_ERCC_SIRV	chr4	133277719	133266047	-	6	1409	12285	31872	ENSMUSG00000028857.16	ENSMUST00000105907.8	Tmem222	Tmem222-201	Known	Known	None	0.15000000596046448	None	None	None	None
m54284U_191212_053548/97453503/ccs	PacBio_Hippocampus_Rep1	mm10_ERCC_SIRV	chr2	128613062	128610722	-	1	2363	6045	536993	ENSMUSG00000014355.10	ENCODEMT000536993	Anapc1	ENCODEMT000536993	Known	Genomic	None	0.20000000298023224	None	None	None	None
m54284U_191109_043049/127665578/ccs	PacBio_Cortex_Rep2	mm10_ERCC_SIRV	chr16	94370785	94442668	+	23	2600	46043	535382	ENSMUSG00000040785.19	ENCODEMT000535382	Ttc3	ENCODEMT000535382	Known	NIC	None	0.800000011920929	None	None	None	None
m54284U_191107_221739/66323593/ccs	PacBio_Cortex_Rep1	mm10_ERCC_SIRV	chr10	56377333	56390412	+	2	3065	30377	79670	ENSMUSG00000050953.10	ENSMUST00000068581.8	Gja1	Gja1-201	Known	Known	None	0.44999998807907104	None	None	None	None
m54284U_191109_043049/127795559/ccs	PacBio_Cortex_Rep2	mm10_ERCC_SIRV	chr16	94371066	94451124	+	23	3471	46043	535393	ENSMUSG00000040785.19	ENCODEMT000535393	Ttc3	ENCODEMT000535393	Known	NIC	None	0.699999988079071	None	None	None	None
m54284U_191213_120042/11928683/ccs	PacBio_Hippocampus_Rep2	mm10_ERCC_SIRV	chr9	108811674	108818451	+	11	2443	29080	537008	ENSMUSG00000032598.8	ENCODEMT000537008	Nckipsd	ENCODEMT000537008	Known	ISM	Suffix	0.15000000596046448	None	None	None	None
m54284U_191213_120042/27986556/ccs	PacBio_Hippocampus_Rep2	mm10_ERCC_SIRV	chr7	127904116	127908620	+	12	1770	23617	61617	ENSMUSG00000030802.14	ENSMUST00000071056.13	Bckdk	Bckdk-201	Known	Known	None	0.25	None	None	None	None
m54284U_191107_221739/66324860/ccs	PacBio_Cortex_Rep1	mm10_ERCC_SIRV	chr10	56377333	56390412	+	2	3065	30377	79670	ENSMUSG00000050953.10	ENSMUST00000068581.8	Gja1	Gja1-201	Known	Known	None	0.44999998807907104	None	None	None	None
m54284U_191213_120042/126222491/ccs	PacBio_Hippocampus_Rep2	mm10_ERCC_SIRV	chr11	100574974	100581727	+	4	2286	34456	90673	ENSMUSG00000006782.16	ENSMUST00000103120.4	Cnp	Cnp-201	Known	Known	None	0.15000000596046448	None	None	None	None
m54284U_191109_043049/129895171/ccs	PacBio_Cortex_Rep2	mm10_ERCC_SIRV	chr5	138619736	138606124	-	5	2156	15896	41924	ENSMUSG00000058291.14	ENSMUST00000085852.10	Zfp68	Zfp68-202	Known	Known	None	0.3499999940395355	None	None	None	None
m54284U_191109_043049/166790009/ccs	PacBio_Cortex_Rep2	mm10_ERCC_SIRV	chr16	94371067	94442667	+	20	2365	46043	535391	ENSMUSG00000040785.19	ENCODEMT000535391	Ttc3	ENCODEMT000535391	Known	NIC	None	0.75	None	None	None	None
m54284U_191107_221739/66783862/ccs	PacBio_Cortex_Rep1	mm10_ERCC_SIRV	chr10	56377333	56390412	+	2	3065	30377	79670	ENSMUSG00000050953.10	ENSMUST00000068581.8	Gja1	Gja1-201	Known	Known	None	0.44999998807907104	None	None	None	None
m54284U_191213_120042/171049001/ccs	PacBio_Hippocampus_Rep2	mm10_ERCC_SIRV	chr4	133277737	133266047	-	6	1427	12285	31872	ENSMUSG00000028857.16	ENSMUST00000105907.8	Tmem222	Tmem222-201	Known	Known	None	0.15000000596046448	None	None	None	None
m54284U_191213_120042/148177115/ccs	PacBio_Hippocampus_Rep2	mm10_ERCC_SIRV	chr9	108811674	108818451	+	11	2443	29080	537008	ENSMUSG00000032598.8	ENCODEMT000537008	Nckipsd	ENCODEMT000537008	Known	ISM	Suffix	0.15000000596046448	None	None	None	None
m54284U_191212_053548/76547238/ccs	PacBio_Hippocampus_Rep1	mm10_ERCC_SIRV	chr16	94371067	94442667	+	20	2365	46043	535391	ENSMUSG00000040785.19	ENCODEMT000535391	Ttc3	ENCODEMT000535391	Known	NIC	None	0.75	None	None	None	None
m54284U_191213_120042/39190671/ccs	PacBio_Hippocampus_Rep2	mm10_ERCC_SIRV	chr7	127904116	127908620	+	12	1770	23617	61617	ENSMUSG00000030802.14	ENSMUST00000071056.13	Bckdk	Bckdk-201	Known	Known	None	0.25	None	None	None	None
m54284U_191107_221739/67371759/ccs	PacBio_Cortex_Rep1	mm10_ERCC_SIRV	chr10	56377333	56390412	+	2	3065	30377	79670	ENSMUSG00000050953.10	ENSMUST00000068581.8	Gja1	Gja1-201	Known	Known	None	0.44999998807907104	None	None	None	None
m54284U_191212_053548/155517974/ccs	PacBio_Hippocampus_Rep1	mm10_ERCC_SIRV	chr16	94370785	94469221	+	33	5996	46043	535605	ENSMUSG00000040785.19	ENCODEMT000535605	Ttc3	ENCODEMT000535605	Known	NIC	None	0.10000000149011612	None	None	None	None
m54284U_191213_120042/126485299/ccs	PacBio_Hippocampus_Rep2	mm10_ERCC_SIRV	chr11	100574974	100581727	+	4	2286	34456	90673	ENSMUSG00000006782.16	ENSMUST00000103120.4	Cnp	Cnp-201	Known	Known	None	0.15000000596046448	None	None	None	None
m54284U_191107_221739/140837012/ccs	PacBio_Cortex_Rep1	mm10_ERCC_SIRV	chr9	108811695	108818359	+	11	2330	29080	537008	ENSMUSG00000032598.8	ENCODEMT000537008	Nckipsd	ENCODEMT000537008	Known	ISM	Suffix	0.5	None	None	None	None
m54284U_191212_053548/157680739/ccs	PacBio_Hippocampus_Rep1	mm10_ERCC_SIRV	chr2	128617606	128610700	-	3	2574	6045	536995	ENSMUSG00000014355.10	ENCODEMT000536995	Anapc1	ENCODEMT000536995	Known	ISM	Suffix	0.20000000298023224	None	None	None	None
m54284U_191109_043049/140970085/ccs	PacBio_Cortex_Rep2	mm10_ERCC_SIRV	chr5	138619725	138606124	-	5	2145	15896	41924	ENSMUSG00000058291.14	ENSMUST00000085852.10	Zfp68	Zfp68-202	Known	Known	None	0.3499999940395355	None	None	None	None
m54284U_191107_221739/67372403/ccs	PacBio_Cortex_Rep1	mm10_ERCC_SIRV	chr10	56377333	56390412	+	2	3065	30377	79670	ENSMUSG00000050953.10	ENSMUST00000068581.8	Gja1	Gja1-201	Known	Known	None	0.44999998807907104	None	None	None	None
m54284U_191213_120042/59637960/ccs	PacBio_Hippocampus_Rep2	mm10_ERCC_SIRV	chr16	94370785	94442664	+	22	2549	46043	119166	ENSMUSG00000040785.19	ENSMUST00000152117.7	Ttc3	Ttc3-224	Known	Known	None	0.6499999761581421	None	None	None	None
m54284U_191213_120042/51577506/ccs	PacBio_Hippocampus_Rep2	mm10_ERCC_SIRV	chr7	127904116	127908610	+	12	1760	23617	61617	ENSMUSG00000030802.14	ENSMUST00000071056.13	Bckdk	Bckdk-201	Known	Known	None	0.15000000596046448	None	None	None	None
m54284U_191213_120042/171181051/ccs	PacBio_Hippocampus_Rep2	mm10_ERCC_SIRV	chr4	133277728	133266047	-	6	1418	12285	31872	ENSMUSG00000028857.16	ENSMUST00000105907.8	Tmem222	Tmem222-201	Known	Known	None	0.15000000596046448	None	None	None	None
m54284U_191107_221739/68027002/ccs	PacBio_Cortex_Rep1	mm10_ERCC_SIRV	chr10	56377333	56390412	+	2	3065	30377	79670	ENSMUSG00000050953.10	ENSMUST00000068581.8	Gja1	Gja1-201	Known	Known	None	0.44999998807907104	None	None	None	None
m54284U_191107_221739/15010464/ccs	PacBio_Cortex_Rep1	mm10_ERCC_SIRV	chr16	94371114	94427803	+	16	1363	46043	535384	ENSMUSG00000040785.19	ENCODEMT000535384	Ttc3	ENCODEMT000535384	Known	ISM	Prefix	0.699999988079071	None	None	None	None
m54284U_191107_221739/7405780/ccs	PacBio_Cortex_Rep1	mm10_ERCC_SIRV	chr9	108811708	108818451	+	11	2409	29080	537008	ENSMUSG00000032598.8	ENCODEMT000537008	Nckipsd	ENCODEMT000537008	Known	ISM	Suffix	0.15000000596046448	None	None	None	None
m54284U_191107_221739/16713412/ccs	PacBio_Cortex_Rep1	mm10_ERCC_SIRV	chr2	128687382	128610701	-	48	8336	6045	16047	ENSMUSG00000014355.10	ENSMUST00000014499.9	Anapc1	Anapc1-201	Known	Known	None	0.25	None	None	None	None
m54284U_191107_221739/68487315/ccs	PacBio_Cortex_Rep1	mm10_ERCC_SIRV	chr10	56377333	56390413	+	2	3066	30377	79670	ENSMUSG00000050953.10	ENSMUST00000068581.8	Gja1	Gja1-201	Known	Known	None	0.4000000059604645	None	None	None	None
m54284U_191107_221739/38273211/ccs	PacBio_Cortex_Rep1	mm10_ERCC_SIRV	chr16	94371085	94451128	+	26	3706	46043	535387	ENSMUSG00000040785.19	ENCODEMT000535387	Ttc3	ENCODEMT000535387	Known	NIC	None	0.699999988079071	None	None	None	None
m54284U_191213_120042/58065892/ccs	PacBio_Hippocampus_Rep2	mm10_ERCC_SIRV	chr7	127904153	127908606	+	10	2102	23617	536738	ENSMUSG00000030802.14	ENCODEMT000536738	Bckdk	ENCODEMT000536738	Known	NIC	None	0.15000000596046448	None	None	None	None
m54284U_191213_120042/126486662/ccs	PacBio_Hippocampus_Rep2	mm10_ERCC_SIRV	chr11	100574974	100581725	+	4	2284	34456	90673	ENSMUSG00000006782.16	ENSMUST00000103120.4	Cnp	Cnp-201	Known	Known	None	0.15000000596046448	None	None	None	None
m54284U_191109_043049/151061410/ccs	PacBio_Cortex_Rep2	mm10_ERCC_SIRV	chr5	138619717	138606124	-	5	2137	15896	41924	ENSMUSG00000058291.14	ENSMUST00000085852.10	Zfp68	Zfp68-202	Known	Known	None	0.3499999940395355	None	None	None	None
m54284U_191109_043049/10813907/ccs	PacBio_Cortex_Rep2	mm10_ERCC_SIRV	chr9	108811722	108818453	+	11	2397	29080	537008	ENSMUSG00000032598.8	ENCODEMT000537008	Nckipsd	ENCODEMT000537008	Known	ISM	Suffix	0.10000000149011612	None	None	None	None
m54284U_191107_221739/68551582/ccs	PacBio_Cortex_Rep1	mm10_ERCC_SIRV	chr10	56377333	56390412	+	2	3065	30377	79670	ENSMUSG00000050953.10	ENSMUST00000068581.8	Gja1	Gja1-201	Known	Known	None	0.44999998807907104	None	None	None	None
m54284U_191107_221739/55707366/ccs	PacBio_Cortex_Rep1	mm10_ERCC_SIRV	chr16	94370786	94442670	+	21	2493	46043	535778	ENSMUSG00000040785.19	ENCODEMT000535778	Ttc3	ENCODEMT000535778	Known	NIC	None	0.800000011920929	None	None	None	None
m54284U_191107_221739/59837135/ccs	PacBio_Cortex_Rep1	mm10_ERCC_SIRV	chr16	94370763	94442669	+	23	2709	46043	535406	ENSMUSG00000040785.19	ENCODEMT000535406	Ttc3	ENCODEMT000535406	Known	NIC	None	0.800000011920929	None	None	None	None
m54284U_191213_120042/171377992/ccs	PacBio_Hippocampus_Rep2	mm10_ERCC_SIRV	chr4	133277764	133266047	-	6	1454	12285	31872	ENSMUSG00000028857.16	ENSMUST00000105907.8	Tmem222	Tmem222-201	Known	Known	None	0.15000000596046448	None	None	None	None
m54284U_191107_221739/68749050/ccs	PacBio_Cortex_Rep1	mm10_ERCC_SIRV	chr10	56377333	56390422	+	2	3075	30377	79670	ENSMUSG00000050953.10	ENSMUST00000068581.8	Gja1	Gja1-201	Known	Known	None	0.15000000596046448	None	None	None	None
m54284U_191213_120042/70779787/ccs	PacBio_Hippocampus_Rep2	mm10_ERCC_SIRV	chr7	127904116	127908620	+	12	1770	23617	61617	ENSMUSG00000030802.14	ENSMUST00000071056.13	Bckdk	Bckdk-201	Known	Known	None	0.25	None	None	None	None
m54284U_191109_043049/77202773/ccs	PacBio_Cortex_Rep2	mm10_ERCC_SIRV	chr9	108811731	108818447	+	11	2382	29080	537008	ENSMUSG00000032598.8	ENCODEMT000537008	Nckipsd	ENCODEMT000537008	Known	ISM	Suffix	0.15000000596046448	None	None	None	None
m54284U_191213_120042/126681825/ccs	PacBio_Hippocampus_Rep2	mm10_ERCC_SIRV	chr11	100574974	100581727	+	4	2286	34456	90673	ENSMUSG00000006782.16	ENSMUST00000103120.4	Cnp	Cnp-201	Known	Known	None	0.15000000596046448	None	None	None	None
m54284U_191107_221739/68289562/ccs	PacBio_Cortex_Rep1	mm10_ERCC_SIRV	chr16	94370821	94442667	+	22	2661	46043	535433	ENSMUSG00000040785.19	ENCODEMT000535433	Ttc3	ENCODEMT000535433	Known	NIC	None	0.699999988079071	None	None	None	None
m54284U_191109_043049/157483352/ccs	PacBio_Cortex_Rep2	mm10_ERCC_SIRV	chr5	138619718	138606124	-	5	2138	15896	41924	ENSMUSG00000058291.14	ENSMUST00000085852.10	Zfp68	Zfp68-202	Known	Known	None	0.3499999940395355	None	None	None	None
m54284U_191107_221739/69011352/ccs	PacBio_Cortex_Rep1	mm10_ERCC_SIRV	chr10	56377333	56390412	+	2	3065	30377	79670	ENSMUSG00000050953.10	ENSMUST00000068581.8	Gja1	Gja1-201	Known	Known	None	0.44999998807907104	None	None	None	None
m54284U_191107_221739/69665315/ccs	PacBio_Cortex_Rep1	mm10_ERCC_SIRV	chr16	94370786	94442669	+	23	2600	46043	535382	ENSMUSG00000040785.19	ENCODEMT000535382	Ttc3	ENCODEMT000535382	Known	NIC	None	0.800000011920929	None	None	None	None
m54284U_191212_053548/123273922/ccs	PacBio_Hippocampus_Rep1	mm10_ERCC_SIRV	chr9	108811731	108818369	+	11	2297	29080	537008	ENSMUSG00000032598.8	ENCODEMT000537008	Nckipsd	ENCODEMT000537008	Known	ISM	Suffix	0.75	None	None	None	None
m54284U_191213_120042/100597865/ccs	PacBio_Hippocampus_Rep2	mm10_ERCC_SIRV	chr7	127904116	127908618	+	12	1768	23617	61617	ENSMUSG00000030802.14	ENSMUST00000071056.13	Bckdk	Bckdk-201	Known	Known	None	0.25	None	None	None	None
m54284U_191107_221739/69142923/ccs	PacBio_Cortex_Rep1	mm10_ERCC_SIRV	chr10	56377333	56390402	+	2	3055	30377	79670	ENSMUSG00000050953.10	ENSMUST00000068581.8	Gja1	Gja1-201	Known	Known	None	0.550000011920929	None	None	None	None
m54284U_191107_221739/58722549/ccs	PacBio_Cortex_Rep1	mm10_ERCC_SIRV	chr2	128615436	128610701	-	2	2413	6045	536997	ENSMUSG00000014355.10	ENCODEMT000536997	Anapc1	ENCODEMT000536997	Known	ISM	Suffix	0.25	None	None	None	None
m54284U_191107_221739/71042847/ccs	PacBio_Cortex_Rep1	mm10_ERCC_SIRV	chr16	94370786	94442666	+	23	2597	46043	535382	ENSMUSG00000040785.19	ENCODEMT000535382	Ttc3	ENCODEMT000535382	Known	NIC	None	0.699999988079071	None	None	None	None
m54284U_191213_120042/171508898/ccs	PacBio_Hippocampus_Rep2	mm10_ERCC_SIRV	chr4	133277785	133266047	-	6	1475	12285	31872	ENSMUSG00000028857.16	ENSMUST00000105907.8	Tmem222	Tmem222-201	Known	Known	None	0.15000000596046448	None	None	None	None
m54284U_191107_221739/69402691/ccs	PacBio_Cortex_Rep1	mm10_ERCC_SIRV	chr10	56377333	56390413	+	2	3066	30377	79670	ENSMUSG00000050953.10	ENSMUST00000068581.8	Gja1	Gja1-201	Known	Known	None	0.4000000059604645	None	None	None	None
m54284U_191213_120042/145883823/ccs	PacBio_Hippocampus_Rep2	mm10_ERCC_SIRV	chr9	108811899	108818366	+	10	2260	29080	537009	ENSMUSG00000032598.8	ENCODEMT000537009	Nckipsd	ENCODEMT000537009	Known	ISM	Suffix	0.75	None	None	None	None
m54284U_191213_120042/127009138/ccs	PacBio_Hippocampus_Rep2	mm10_ERCC_SIRV	chr11	100574974	100581727	+	4	2286	34456	90673	ENSMUSG00000006782.16	ENSMUST00000103120.4	Cnp	Cnp-201	Known	Known	None	0.15000000596046448	None	None	None	None
m54284U_191107_221739/78381586/ccs	PacBio_Cortex_Rep1	mm10_ERCC_SIRV	chr16	94370783	94427809	+	26	2492	46043	536694	ENSMUSG00000040785.19	ENCODEMT000536694	Ttc3	ENCODEMT000536694	Known	ISM	Prefix	0.699999988079071	None	None	None	None
m54284U_191109_043049/157941861/ccs	PacBio_Cortex_Rep2	mm10_ERCC_SIRV	chr5	138619717	138606124	-	6	2227	15896	41926	ENSMUSG00000058291.14	ENSMUST00000063262.10	Zfp68	Zfp68-201	Known	Known	None	0.3499999940395355	None	None	None	None
m54284U_191107_221739/96469764/ccs	PacBio_Cortex_Rep1	mm10_ERCC_SIRV	chr7	127904117	127909664	+	5	4680	23617	537010	ENSMUSG00000030802.14	ENCODEMT000537010	Bckdk	ENCODEMT000537010	Known	ISM	Prefix	1.0	None	None	None	None
m54284U_191107_221739/69468753/ccs	PacBio_Cortex_Rep1	mm10_ERCC_SIRV	chr10	56377333	56390412	+	2	3065	30377	79670	ENSMUSG00000050953.10	ENSMUST00000068581.8	Gja1	Gja1-201	Known	Known	None	0.44999998807907104	None	None	None	None
m54284U_191107_221739/91357394/ccs	PacBio_Cortex_Rep1	mm10_ERCC_SIRV	chr16	94371068	94442669	+	20	2366	46043	535391	ENSMUSG00000040785.19	ENCODEMT000535391	Ttc3	ENCODEMT000535391	Known	NIC	None	0.800000011920929	None	None	None	None
m54284U_191213_120042/10355897/ccs	PacBio_Hippocampus_Rep2	mm10_ERCC_SIRV	chr9	108811927	108818365	+	10	2257	29080	537009	ENSMUSG00000032598.8	ENCODEMT000537009	Nckipsd	ENCODEMT000537009	Known	ISM	Suffix	0.75	None	None	None	None
m54284U_191107_221739/70254607/ccs	PacBio_Cortex_Rep1	mm10_ERCC_SIRV	chr10	56377333	56390412	+	2	3072	30377	79670	ENSMUSG00000050953.10	ENSMUST00000068581.8	Gja1	Gja1-201	Known	Known	None	0.44999998807907104	None	None	None	None
m54284U_191107_221739/101777994/ccs	PacBio_Cortex_Rep1	mm10_ERCC_SIRV	chr16	94370786	94442667	+	22	2657	46043	537011	ENSMUSG00000040785.19	ENCODEMT000537011	Ttc3	ENCODEMT000537011	Known	NIC	None	0.699999988079071	None	None	None	None
m54284U_191213_120042/172165585/ccs	PacBio_Hippocampus_Rep2	mm10_ERCC_SIRV	chr4	133277661	133266047	-	6	1351	12285	31872	ENSMUSG00000028857.16	ENSMUST00000105907.8	Tmem222	Tmem222-201	Known	Known	None	0.15000000596046448	None	None	None	None
m54284U_191213_120042/127075856/ccs	PacBio_Hippocampus_Rep2	mm10_ERCC_SIRV	chr11	100574974	100580947	+	4	1506	34456	90673	ENSMUSG00000006782.16	ENSMUST00000103120.4	Cnp	Cnp-201	Known	Known	None	0.05000000074505806	None	None	None	None
m54284U_191107_221739/69599333/ccs	PacBio_Cortex_Rep1	mm10_ERCC_SIRV	chr2	128622435	128610701	-	6	2943	6045	537012	ENSMUSG00000014355.10	ENCODEMT000537012	Anapc1	ENCODEMT000537012	Known	ISM	Suffix	0.25	None	None	None	None
m54284U_191109_043049/165677578/ccs	PacBio_Cortex_Rep2	mm10_ERCC_SIRV	chr5	138612164	138606124	-	3	1912	15896	536548	ENSMUSG00000058291.14	ENCODEMT000536548	Zfp68	ENCODEMT000536548	Known	ISM	Suffix	0.3499999940395355	None	None	None	None
m54284U_191109_043049/33621227/ccs	PacBio_Cortex_Rep2	mm10_ERCC_SIRV	chr7	127904117	127908606	+	12	1755	23617	61617	ENSMUSG00000030802.14	ENSMUST00000071056.13	Bckdk	Bckdk-201	Known	Known	None	0.15000000596046448	None	None	None	None
m54284U_191107_221739/70583536/ccs	PacBio_Cortex_Rep1	mm10_ERCC_SIRV	chr10	56377333	56390413	+	2	3066	30377	79670	ENSMUSG00000050953.10	ENSMUST00000068581.8	Gja1	Gja1-201	Known	Known	None	0.4000000059604645	None	None	None	None
m54284U_191107_221739/103154715/ccs	PacBio_Cortex_Rep1	mm10_ERCC_SIRV	chr16	94370786	94442652	+	23	2583	46043	535382	ENSMUSG00000040785.19	ENCODEMT000535382	Ttc3	ENCODEMT000535382	Known	NIC	None	0.3499999940395355	None	None	None	None
m54284U_191109_043049/84347377/ccs	PacBio_Cortex_Rep2	mm10_ERCC_SIRV	chr9	108811956	108818449	+	10	2312	29080	537009	ENSMUSG00000032598.8	ENCODEMT000537009	Nckipsd	ENCODEMT000537009	Known	ISM	Suffix	0.15000000596046448	None	None	None	None
m54284U_191107_221739/89786201/ccs	PacBio_Cortex_Rep1	mm10_ERCC_SIRV	chr2	128612341	128610723	-	1	1641	6045	536993	ENSMUSG00000014355.10	ENCODEMT000536993	Anapc1	ENCODEMT000536993	Known	Genomic	None	0.25	None	None	None	None
m54284U_191107_221739/70650628/ccs	PacBio_Cortex_Rep1	mm10_ERCC_SIRV	chr10	56377333	56390416	+	2	3069	30377	79670	ENSMUSG00000050953.10	ENSMUST00000068581.8	Gja1	Gja1-201	Known	Known	None	0.30000001192092896	None	None	None	None
m54284U_191107_221739/105580564/ccs	PacBio_Cortex_Rep1	mm10_ERCC_SIRV	chr16	94370786	94442666	+	23	2597	46043	535382	ENSMUSG00000040785.19	ENCODEMT000535382	Ttc3	ENCODEMT000535382	Known	NIC	None	0.699999988079071	None	None	None	None
m54284U_191213_120042/172754589/ccs	PacBio_Hippocampus_Rep2	mm10_ERCC_SIRV	chr4	133277769	133266047	-	6	1459	12285	31872	ENSMUSG00000028857.16	ENSMUST00000105907.8	Tmem222	Tmem222-201	Known	Known	None	0.15000000596046448	None	None	None	None
m54284U_191107_221739/139198644/ccs	PacBio_Cortex_Rep1	mm10_ERCC_SIRV	chr9	108811960	108818364	+	10	2223	29080	537009	ENSMUSG00000032598.8	ENCODEMT000537009	Nckipsd	ENCODEMT000537009	Known	ISM	Suffix	0.75	None	None	None	None
m54284U_191109_043049/79890591/ccs	PacBio_Cortex_Rep2	mm10_ERCC_SIRV	chr7	127904117	127908601	+	12	1750	23617	61617	ENSMUSG00000030802.14	ENSMUST00000071056.13	Bckdk	Bckdk-201	Known	Known	None	0.15000000596046448	None	None	None	None
m54284U_191107_221739/71699058/ccs	PacBio_Cortex_Rep1	mm10_ERCC_SIRV	chr10	56377333	56390415	+	2	3068	30377	79670	ENSMUSG00000050953.10	ENSMUST00000068581.8	Gja1	Gja1-201	Known	Known	None	0.3499999940395355	None	None	None	None
m54284U_191213_120042/127338930/ccs	PacBio_Hippocampus_Rep2	mm10_ERCC_SIRV	chr11	100574974	100581727	+	4	2286	34456	90673	ENSMUSG00000006782.16	ENSMUST00000103120.4	Cnp	Cnp-201	Known	Known	None	0.15000000596046448	None	None	None	None
m54284U_191107_221739/140117312/ccs	PacBio_Cortex_Rep1	mm10_ERCC_SIRV	chr16	94371068	94442666	+	20	2363	46043	535391	ENSMUSG00000040785.19	ENCODEMT000535391	Ttc3	ENCODEMT000535391	Known	NIC	None	0.699999988079071	None	None	None	None
m54284U_191109_043049/167838043/ccs	PacBio_Cortex_Rep2	mm10_ERCC_SIRV	chr5	138619725	138606124	-	5	2145	15896	41924	ENSMUSG00000058291.14	ENSMUST00000085852.10	Zfp68	Zfp68-202	Known	Known	None	0.3499999940395355	None	None	None	None
m54284U_191107_221739/72025442/ccs	PacBio_Cortex_Rep1	mm10_ERCC_SIRV	chr10	56377333	56390412	+	2	3065	30377	79670	ENSMUSG00000050953.10	ENSMUST00000068581.8	Gja1	Gja1-201	Known	Known	None	0.44999998807907104	None	None	None	None
m54284U_191107_221739/153552045/ccs	PacBio_Cortex_Rep1	mm10_ERCC_SIRV	chr16	94370786	94442666	+	23	2597	46043	535382	ENSMUSG00000040785.19	ENCODEMT000535382	Ttc3	ENCODEMT000535382	Known	NIC	None	0.699999988079071	None	None	None	None
m54284U_191109_043049/146670586/ccs	PacBio_Cortex_Rep2	mm10_ERCC_SIRV	chr9	108811970	108818452	+	10	2301	29080	537009	ENSMUSG00000032598.8	ENCODEMT000537009	Nckipsd	ENCODEMT000537009	Known	ISM	Suffix	0.15000000596046448	None	None	None	None
m54284U_191109_043049/92144263/ccs	PacBio_Cortex_Rep2	mm10_ERCC_SIRV	chr7	127904117	127908608	+	12	1757	23617	61617	ENSMUSG00000030802.14	ENSMUST00000071056.13	Bckdk	Bckdk-201	Known	Known	None	0.15000000596046448	None	None	None	None
m54284U_191107_221739/72025689/ccs	PacBio_Cortex_Rep1	mm10_ERCC_SIRV	chr10	56377333	56390415	+	2	3068	30377	79670	ENSMUSG00000050953.10	ENSMUST00000068581.8	Gja1	Gja1-201	Known	Known	None	0.3499999940395355	None	None	None	None
m54284U_191109_043049/20122150/ccs	PacBio_Cortex_Rep2	mm10_ERCC_SIRV	chr2	128627139	128610701	-	10	3302	6045	537013	ENSMUSG00000014355.10	ENCODEMT000537013	Anapc1	ENCODEMT000537013	Known	ISM	Suffix	0.25	None	None	None	None
m54284U_191213_120042/173540866/ccs	PacBio_Hippocampus_Rep2	mm10_ERCC_SIRV	chr4	133277786	133266047	-	6	1476	12285	31872	ENSMUSG00000028857.16	ENSMUST00000105907.8	Tmem222	Tmem222-201	Known	Known	None	0.15000000596046448	None	None	None	None
m54284U_191107_221739/162071662/ccs	PacBio_Cortex_Rep1	mm10_ERCC_SIRV	chr16	94371090	94433162	+	16	1873	46043	535386	ENSMUSG00000040785.19	ENCODEMT000535386	Ttc3	ENCODEMT000535386	Known	NIC	None	0.20000000298023224	None	None	None	None
m54284U_191213_120042/127469123/ccs	PacBio_Hippocampus_Rep2	mm10_ERCC_SIRV	chr11	100574974	100581725	+	4	2284	34456	90673	ENSMUSG00000006782.16	ENSMUST00000103120.4	Cnp	Cnp-201	Known	Known	None	0.15000000596046448	None	None	None	None
m54284U_191109_043049/21300968/ccs	PacBio_Cortex_Rep2	mm10_ERCC_SIRV	chr9	108811972	108818452	+	10	2299	29080	537009	ENSMUSG00000032598.8	ENCODEMT000537009	Nckipsd	ENCODEMT000537009	Known	ISM	Suffix	0.15000000596046448	None	None	None	None
m54284U_191109_043049/178325006/ccs	PacBio_Cortex_Rep2	mm10_ERCC_SIRV	chr5	138619737	138606124	-	6	2253	15896	41923	ENSMUSG00000058291.14	ENSMUST00000110905.8	Zfp68	Zfp68-203	Known	Known	None	0.3499999940395355	None	None	None	None
m54284U_191107_221739/72287799/ccs	PacBio_Cortex_Rep1	mm10_ERCC_SIRV	chr10	56377333	56390412	+	2	3065	30377	79670	ENSMUSG00000050953.10	ENSMUST00000068581.8	Gja1	Gja1-201	Known	Known	None	0.44999998807907104	None	None	None	None
m54284U_191109_043049/34343196/ccs	PacBio_Cortex_Rep2	mm10_ERCC_SIRV	chr2	128612226	128610723	-	1	1526	6045	536993	ENSMUSG00000014355.10	ENCODEMT000536993	Anapc1	ENCODEMT000536993	Known	Genomic	None	0.25	None	None	None	None
m54284U_191107_221739/166201797/ccs	PacBio_Cortex_Rep1	mm10_ERCC_SIRV	chr16	94370786	94442666	+	23	2597	46043	535382	ENSMUSG00000040785.19	ENCODEMT000535382	Ttc3	ENCODEMT000535382	Known	NIC	None	0.699999988079071	None	None	None	None
m54284U_191109_043049/176685551/ccs	PacBio_Cortex_Rep2	mm10_ERCC_SIRV	chr7	127904117	127908621	+	12	1770	23617	61617	ENSMUSG00000030802.14	ENSMUST00000071056.13	Bckdk	Bckdk-201	Known	Known	None	0.25	None	None	None	None
m54284U_191107_221739/72548990/ccs	PacBio_Cortex_Rep1	mm10_ERCC_SIRV	chr10	56377333	56390415	+	2	3068	30377	79670	ENSMUSG00000050953.10	ENSMUST00000068581.8	Gja1	Gja1-201	Known	Known	None	0.3499999940395355	None	None	None	None
m54284U_191109_043049/172820613/ccs	PacBio_Cortex_Rep2	mm10_ERCC_SIRV	chr9	108811972	108818449	+	10	2296	29080	537009	ENSMUSG00000032598.8	ENCODEMT000537009	Nckipsd	ENCODEMT000537009	Known	ISM	Suffix	0.15000000596046448	None	None	None	None
m54284U_191107_221739/172426668/ccs	PacBio_Cortex_Rep1	mm10_ERCC_SIRV	chr16	94371068	94442669	+	20	2366	46043	535391	ENSMUSG00000040785.19	ENCODEMT000535391	Ttc3	ENCODEMT000535391	Known	NIC	None	0.800000011920929	None	None	None	None
m54284U_191213_120042/174065739/ccs	PacBio_Hippocampus_Rep2	mm10_ERCC_SIRV	chr4	133277629	133266047	-	6	1319	12285	31872	ENSMUSG00000028857.16	ENSMUST00000105907.8	Tmem222	Tmem222-201	Known	Known	None	0.15000000596046448	None	None	None	None
m54284U_191107_221739/72551227/ccs	PacBio_Cortex_Rep1	mm10_ERCC_SIRV	chr10	56377333	56390412	+	2	3065	30377	79670	ENSMUSG00000050953.10	ENSMUST00000068581.8	Gja1	Gja1-201	Known	Known	None	0.44999998807907104	None	None	None	None
m54284U_191109_043049/37423659/ccs	PacBio_Cortex_Rep2	mm10_ERCC_SIRV	chr2	128637255	128610701	-	19	4237	6045	536992	ENSMUSG00000014355.10	ENCODEMT000536992	Anapc1	ENCODEMT000536992	Known	ISM	Suffix	0.25	None	None	None	None
m54284U_191213_120042/127533188/ccs	PacBio_Hippocampus_Rep2	mm10_ERCC_SIRV	chr11	100574974	100581725	+	4	2284	34456	90673	ENSMUSG00000006782.16	ENSMUST00000103120.4	Cnp	Cnp-201	Known	Known	None	0.15000000596046448	None	None	None	None
m54284U_191109_043049/36110467/ccs	PacBio_Cortex_Rep2	mm10_ERCC_SIRV	chr16	94371068	94442668	+	20	2365	46043	535391	ENSMUSG00000040785.19	ENCODEMT000535391	Ttc3	ENCODEMT000535391	Known	NIC	None	0.800000011920929	None	None	None	None
m54284U_191109_043049/178980320/ccs	PacBio_Cortex_Rep2	mm10_ERCC_SIRV	chr5	138619708	138606124	-	6	2224	15896	41923	ENSMUSG00000058291.14	ENSMUST00000110905.8	Zfp68	Zfp68-203	Known	Known	None	0.3499999940395355	None	None	None	None
m54284U_191213_120042/53282139/ccs	PacBio_Hippocampus_Rep2	mm10_ERCC_SIRV	chr9	108811996	108818451	+	8	2677	29080	537014	ENSMUSG00000032598.8	ENCODEMT000537014	Nckipsd	ENCODEMT000537014	Known	ISM	Suffix	0.10000000149011612	None	None	None	None
m54284U_191212_053548/66324336/ccs	PacBio_Hippocampus_Rep1	mm10_ERCC_SIRV	chr7	127904117	127908620	+	12	1769	23617	61617	ENSMUSG00000030802.14	ENSMUST00000071056.13	Bckdk	Bckdk-201	Known	Known	None	0.25	None	None	None	None
m54284U_191107_221739/73269304/ccs	PacBio_Cortex_Rep1	mm10_ERCC_SIRV	chr10	56377333	56390412	+	2	3065	30377	79670	ENSMUSG00000050953.10	ENSMUST00000068581.8	Gja1	Gja1-201	Known	Known	None	0.44999998807907104	None	None	None	None
m54284U_191109_043049/43911892/ccs	PacBio_Cortex_Rep2	mm10_ERCC_SIRV	chr16	94370786	94442669	+	22	2553	46043	119166	ENSMUSG00000040785.19	ENSMUST00000152117.7	Ttc3	Ttc3-224	Known	Known	None	0.800000011920929	None	None	None	None
m54284U_191107_221739/73662989/ccs	PacBio_Cortex_Rep1	mm10_ERCC_SIRV	chr10	56377333	56390415	+	2	3068	30377	79670	ENSMUSG00000050953.10	ENSMUST00000068581.8	Gja1	Gja1-201	Known	Known	None	0.3499999940395355	None	None	None	None
m54284U_191109_043049/47711098/ccs	PacBio_Cortex_Rep2	mm10_ERCC_SIRV	chr16	94371068	94442668	+	20	2365	46043	535391	ENSMUSG00000040785.19	ENCODEMT000535391	Ttc3	ENCODEMT000535391	Known	NIC	None	0.800000011920929	None	None	None	None
m54284U_191213_120042/174197368/ccs	PacBio_Hippocampus_Rep2	mm10_ERCC_SIRV	chr4	133277736	133266047	-	6	1426	12285	31872	ENSMUSG00000028857.16	ENSMUST00000105907.8	Tmem222	Tmem222-201	Known	Known	None	0.15000000596046448	None	None	None	None
m54284U_191212_053548/123603411/ccs	PacBio_Hippocampus_Rep1	mm10_ERCC_SIRV	chr7	127904120	127908608	+	11	1844	23617	536762	ENSMUSG00000030802.14	ENCODEMT000536762	Bckdk	ENCODEMT000536762	Known	NIC	None	0.25	None	None	None	None
m54284U_191213_120042/127860834/ccs	PacBio_Hippocampus_Rep2	mm10_ERCC_SIRV	chr11	100574974	100581727	+	4	2286	34456	90673	ENSMUSG00000006782.16	ENSMUST00000103120.4	Cnp	Cnp-201	Known	Known	None	0.15000000596046448	None	None	None	None
m54284U_191107_221739/73664442/ccs	PacBio_Cortex_Rep1	mm10_ERCC_SIRV	chr10	56377333	56390421	+	2	3074	30377	79670	ENSMUSG00000050953.10	ENSMUST00000068581.8	Gja1	Gja1-201	Known	Known	None	0.20000000298023224	None	None	None	None
m54284U_191212_053548/5833822/ccs	PacBio_Hippocampus_Rep1	mm10_ERCC_SIRV	chr5	138619718	138606124	-	6	2234	15896	41923	ENSMUSG00000058291.14	ENSMUST00000110905.8	Zfp68	Zfp68-203	Known	Known	None	0.3499999940395355	None	None	None	None
m54284U_191109_043049/38077818/ccs	PacBio_Cortex_Rep2	mm10_ERCC_SIRV	chr2	128630016	128610701	-	13	3649	6045	536998	ENSMUSG00000014355.10	ENCODEMT000536998	Anapc1	ENCODEMT000536998	Known	ISM	Suffix	0.25	None	None	None	None
m54284U_191109_043049/108595048/ccs	PacBio_Cortex_Rep2	mm10_ERCC_SIRV	chr9	108812084	108816093	+	5	2492	29080	537015	ENSMUSG00000032598.8	ENCODEMT000537015	Nckipsd	ENCODEMT000537015	Known	NIC	None	0.75	None	None	None	None
m54284U_191109_043049/60884429/ccs	PacBio_Cortex_Rep2	mm10_ERCC_SIRV	chr16	94371068	94442666	+	20	2363	46043	535391	ENSMUSG00000040785.19	ENCODEMT000535391	Ttc3	ENCODEMT000535391	Known	NIC	None	0.699999988079071	None	None	None	None
m54284U_191109_043049/58720783/ccs	PacBio_Cortex_Rep2	mm10_ERCC_SIRV	chr2	128687375	128610701	-	47	8277	6045	537016	ENSMUSG00000014355.10	ENCODEMT000537016	Anapc1	ENCODEMT000537016	Known	NIC	None	0.25	None	None	None	None
m54284U_191107_221739/73926241/ccs	PacBio_Cortex_Rep1	mm10_ERCC_SIRV	chr10	56377333	56390412	+	2	3065	30377	79670	ENSMUSG00000050953.10	ENSMUST00000068581.8	Gja1	Gja1-201	Known	Known	None	0.44999998807907104	None	None	None	None
m54284U_191109_043049/88737315/ccs	PacBio_Cortex_Rep2	mm10_ERCC_SIRV	chr16	94370786	94442666	+	23	2597	46043	535382	ENSMUSG00000040785.19	ENCODEMT000535382	Ttc3	ENCODEMT000535382	Known	NIC	None	0.699999988079071	None	None	None	None
m54284U_191109_043049/27003225/ccs	PacBio_Cortex_Rep2	mm10_ERCC_SIRV	chr7	127904118	127908620	+	12	1768	23617	61617	ENSMUSG00000030802.14	ENSMUST00000071056.13	Bckdk	Bckdk-201	Known	Known	None	0.25	None	None	None	None
m54284U_191107_221739/74057739/ccs	PacBio_Cortex_Rep1	mm10_ERCC_SIRV	chr10	56377333	56390422	+	2	3075	30377	79670	ENSMUSG00000050953.10	ENSMUST00000068581.8	Gja1	Gja1-201	Known	Known	None	0.15000000596046448	None	None	None	None
m54284U_191213_120042/174522896/ccs	PacBio_Hippocampus_Rep2	mm10_ERCC_SIRV	chr4	133277646	133266047	-	6	1336	12285	31872	ENSMUSG00000028857.16	ENSMUST00000105907.8	Tmem222	Tmem222-201	Known	Known	None	0.15000000596046448	None	None	None	None
m54284U_191107_221739/86706247/ccs	PacBio_Cortex_Rep1	mm10_ERCC_SIRV	chr9	108812218	108818452	+	9	2276	29080	537017	ENSMUSG00000032598.8	ENCODEMT000537017	Nckipsd	ENCODEMT000537017	Known	ISM	Suffix	0.15000000596046448	None	None	None	None
m54284U_191109_043049/106039565/ccs	PacBio_Cortex_Rep2	mm10_ERCC_SIRV	chr16	94371085	94451159	+	26	3737	46043	535387	ENSMUSG00000040785.19	ENCODEMT000535387	Ttc3	ENCODEMT000535387	Known	NIC	None	0.699999988079071	None	None	None	None
m54284U_191212_053548/9831313/ccs	PacBio_Hippocampus_Rep1	mm10_ERCC_SIRV	chr5	138619715	138606124	-	5	2135	15896	41924	ENSMUSG00000058291.14	ENSMUST00000085852.10	Zfp68	Zfp68-202	Known	Known	None	0.3499999940395355	None	None	None	None
m54284U_191213_120042/127926394/ccs	PacBio_Hippocampus_Rep2	mm10_ERCC_SIRV	chr11	100574974	100580941	+	4	1500	34456	90673	ENSMUSG00000006782.16	ENSMUST00000103120.4	Cnp	Cnp-201	Known	Known	None	0.05000000074505806	None	None	None	None
m54284U_191107_221739/74122903/ccs	PacBio_Cortex_Rep1	mm10_ERCC_SIRV	chr10	56377333	56390412	+	2	3065	30377	79670	ENSMUSG00000050953.10	ENSMUST00000068581.8	Gja1	Gja1-201	Known	Known	None	0.44999998807907104	None	None	None	None
m54284U_191109_043049/111935547/ccs	PacBio_Cortex_Rep2	mm10_ERCC_SIRV	chr16	94370786	94442672	+	28	3291	46043	537018	ENSMUSG00000040785.19	ENCODEMT000537018	Ttc3	ENCODEMT000537018	Known	NIC	None	0.8500000238418579	None	None	None	None
m54284U_191109_043049/92864883/ccs	PacBio_Cortex_Rep2	mm10_ERCC_SIRV	chr2	128633414	128610701	-	16	3939	6045	537019	ENSMUSG00000014355.10	ENCODEMT000537019	Anapc1	ENCODEMT000537019	Known	ISM	Suffix	0.25	None	None	None	None
m54284U_191213_120042/15402911/ccs	PacBio_Hippocampus_Rep2	mm10_ERCC_SIRV	chr7	127904118	127908600	+	12	1748	23617	61617	ENSMUSG00000030802.14	ENSMUST00000071056.13	Bckdk	Bckdk-201	Known	Known	None	0.10000000149011612	None	None	None	None
m54284U_191107_221739/74711518/ccs	PacBio_Cortex_Rep1	mm10_ERCC_SIRV	chr10	56377333	56390419	+	2	3072	30377	79670	ENSMUSG00000050953.10	ENSMUST00000068581.8	Gja1	Gja1-201	Known	Known	None	0.20000000298023224	None	None	None	None
m54284U_191109_043049/105908895/ccs	PacBio_Cortex_Rep2	mm10_ERCC_SIRV	chr9	108811925	108818363	+	9	2273	29080	537017	ENSMUSG00000032598.8	ENCODEMT000537017	Nckipsd	ENCODEMT000537017	Known	ISM	Suffix	0.15000000596046448	None	None	None	None
m54284U_191109_043049/120848731/ccs	PacBio_Cortex_Rep2	mm10_ERCC_SIRV	chr16	94370818	94427862	+	25	2346	46043	535459	ENSMUSG00000040785.19	ENCODEMT000535459	Ttc3	ENCODEMT000535459	Known	ISM	Prefix	0.6499999761581421	None	None	None	None
m54284U_191213_120042/175834294/ccs	PacBio_Hippocampus_Rep2	mm10_ERCC_SIRV	chr4	133277751	133266047	-	6	1441	12285	31872	ENSMUSG00000028857.16	ENSMUST00000105907.8	Tmem222	Tmem222-201	Known	Known	None	0.15000000596046448	None	None	None	None
m54284U_191107_221739/74842518/ccs	PacBio_Cortex_Rep1	mm10_ERCC_SIRV	chr10	56377333	56390412	+	2	3065	30377	79670	ENSMUSG00000050953.10	ENSMUST00000068581.8	Gja1	Gja1-201	Known	Known	None	0.44999998807907104	None	None	None	None
m54284U_191109_043049/128125085/ccs	PacBio_Cortex_Rep2	mm10_ERCC_SIRV	chr16	94371085	94451120	+	26	3698	46043	535387	ENSMUSG00000040785.19	ENCODEMT000535387	Ttc3	ENCODEMT000535387	Known	NIC	None	0.699999988079071	None	None	None	None
m54284U_191212_053548/11731436/ccs	PacBio_Hippocampus_Rep1	mm10_ERCC_SIRV	chr5	138619718	138606124	-	6	2234	15896	41923	ENSMUSG00000058291.14	ENSMUST00000110905.8	Zfp68	Zfp68-203	Known	Known	None	0.3499999940395355	None	None	None	None
m54284U_191213_120042/127926405/ccs	PacBio_Hippocampus_Rep2	mm10_ERCC_SIRV	chr11	100574974	100581727	+	4	2286	34456	90673	ENSMUSG00000006782.16	ENSMUST00000103120.4	Cnp	Cnp-201	Known	Known	None	0.15000000596046448	None	None	None	None
m54284U_191212_053548/118228557/ccs	PacBio_Hippocampus_Rep1	mm10_ERCC_SIRV	chr9	108811925	108818366	+	9	2276	29080	537017	ENSMUSG00000032598.8	ENCODEMT000537017	Nckipsd	ENCODEMT000537017	Known	ISM	Suffix	0.15000000596046448	None	None	None	None
m54284U_191213_120042/174524844/ccs	PacBio_Hippocampus_Rep2	mm10_ERCC_SIRV	chr7	127904118	127909654	+	12	2809	23617	61617	ENSMUSG00000030802.14	ENSMUST00000071056.13	Bckdk	Bckdk-201	Known	Known	None	0.75	None	None	None	None
m54284U_191107_221739/74843181/ccs	PacBio_Cortex_Rep1	mm10_ERCC_SIRV	chr10	56377333	56390421	+	2	3074	30377	79670	ENSMUSG00000050953.10	ENSMUST00000068581.8	Gja1	Gja1-201	Known	Known	None	0.20000000298023224	None	None	None	None
m54284U_191109_043049/173737637/ccs	PacBio_Cortex_Rep2	mm10_ERCC_SIRV	chr2	128650338	128610701	-	24	5234	6045	537020	ENSMUSG00000014355.10	ENCODEMT000537020	Anapc1	ENCODEMT000537020	Known	ISM	Suffix	0.25	None	None	None	None
m54284U_191109_043049/130416678/ccs	PacBio_Cortex_Rep2	mm10_ERCC_SIRV	chr16	94370821	94442669	+	22	2663	46043	535433	ENSMUSG00000040785.19	ENCODEMT000535433	Ttc3	ENCODEMT000535433	Known	NIC	None	0.800000011920929	None	None	None	None
m54284U_191107_221739/74974094/ccs	PacBio_Cortex_Rep1	mm10_ERCC_SIRV	chr10	56377333	56390412	+	2	3065	30377	79670	ENSMUSG00000050953.10	ENSMUST00000068581.8	Gja1	Gja1-201	Known	Known	None	0.44999998807907104	None	None	None	None
m54284U_191109_043049/133957986/ccs	PacBio_Cortex_Rep2	mm10_ERCC_SIRV	chr16	94370786	94442671	+	23	2602	46043	535382	ENSMUSG00000040785.19	ENCODEMT000535382	Ttc3	ENCODEMT000535382	Known	NIC	None	0.8500000238418579	None	None	None	None
m54284U_191212_053548/167380511/ccs	PacBio_Hippocampus_Rep1	mm10_ERCC_SIRV	chr9	108811925	108818281	+	9	2191	29080	537017	ENSMUSG00000032598.8	ENCODEMT000537017	Nckipsd	ENCODEMT000537017	Known	ISM	Suffix	0.75	None	None	None	None
m54284U_191213_120042/176425423/ccs	PacBio_Hippocampus_Rep2	mm10_ERCC_SIRV	chr4	133277654	133266047	-	6	1344	12285	31872	ENSMUSG00000028857.16	ENSMUST00000105907.8	Tmem222	Tmem222-201	Known	Known	None	0.15000000596046448	None	None	None	None
m54284U_191109_043049/132320023/ccs	PacBio_Cortex_Rep2	mm10_ERCC_SIRV	chr7	127904119	127908621	+	12	1768	23617	61617	ENSMUSG00000030802.14	ENSMUST00000071056.13	Bckdk	Bckdk-201	Known	Known	None	0.25	None	None	None	None
m54284U_191109_043049/137235078/ccs	PacBio_Cortex_Rep2	mm10_ERCC_SIRV	chr16	94370786	94442669	+	32	3575	46043	119162	ENSMUSG00000040785.19	ENSMUST00000143145.7	Ttc3	Ttc3-213	Known	Known	None	0.800000011920929	None	None	None	None
m54284U_191213_120042/127928089/ccs	PacBio_Hippocampus_Rep2	mm10_ERCC_SIRV	chr11	100574974	100581725	+	4	2284	34456	90673	ENSMUSG00000006782.16	ENSMUST00000103120.4	Cnp	Cnp-201	Known	Known	None	0.15000000596046448	None	None	None	None
m54284U_191212_053548/14092989/ccs	PacBio_Hippocampus_Rep1	mm10_ERCC_SIRV	chr5	138619718	138606124	-	6	2234	15896	41923	ENSMUSG00000058291.14	ENSMUST00000110905.8	Zfp68	Zfp68-203	Known	Known	None	0.3499999940395355	None	None	None	None
m54284U_191107_221739/75041056/ccs	PacBio_Cortex_Rep1	mm10_ERCC_SIRV	chr10	56377333	56390401	+	2	3054	30377	79670	ENSMUSG00000050953.10	ENSMUST00000068581.8	Gja1	Gja1-201	Known	Known	None	0.5	None	None	None	None
m54284U_191213_120042/173803796/ccs	PacBio_Hippocampus_Rep2	mm10_ERCC_SIRV	chr7	127904119	127918973	+	13	2781	23617	537021	ENSMUSG00000030802.14	ENCODEMT000537021	Bckdk	ENCODEMT000537021	Known	NNC	None	0.4000000059604645	None	None	None	None
m54284U_191109_043049/139920214/ccs	PacBio_Cortex_Rep2	mm10_ERCC_SIRV	chr16	94370811	94451094	+	25	3785	46043	535517	ENSMUSG00000040785.19	ENCODEMT000535517	Ttc3	ENCODEMT000535517	Known	NIC	None	0.699999988079071	None	None	None	None
m54284U_191109_043049/163383844/ccs	PacBio_Cortex_Rep2	mm10_ERCC_SIRV	chr9	108811926	108818363	+	9	2272	29080	537017	ENSMUSG00000032598.8	ENCODEMT000537017	Nckipsd	ENCODEMT000537017	Known	ISM	Suffix	0.15000000596046448	None	None	None	None
m54284U_191107_221739/75237555/ccs	PacBio_Cortex_Rep1	mm10_ERCC_SIRV	chr10	56377333	56390421	+	2	3074	30377	79670	ENSMUSG00000050953.10	ENSMUST00000068581.8	Gja1	Gja1-201	Known	Known	None	0.20000000298023224	None	None	None	None
m54284U_191109_043049/142150448/ccs	PacBio_Cortex_Rep2	mm10_ERCC_SIRV	chr16	94370786	94442664	+	22	2548	46043	119166	ENSMUSG00000040785.19	ENSMUST00000152117.7	Ttc3	Ttc3-224	Known	Known	None	0.6499999761581421	None	None	None	None
m54284U_191107_221739/75237927/ccs	PacBio_Cortex_Rep1	mm10_ERCC_SIRV	chr10	56377333	56390412	+	2	3065	30377	79670	ENSMUSG00000050953.10	ENSMUST00000068581.8	Gja1	Gja1-201	Known	Known	None	0.44999998807907104	None	None	None	None
m54284U_191212_053548/7735924/ccs	PacBio_Hippocampus_Rep1	mm10_ERCC_SIRV	chr2	128622844	128610687	-	6	2942	6045	537012	ENSMUSG00000014355.10	ENCODEMT000537012	Anapc1	ENCODEMT000537012	Known	ISM	Suffix	0.25	None	None	None	None
m54284U_191213_120042/30606320/ccs	PacBio_Hippocampus_Rep2	mm10_ERCC_SIRV	chr9	108811926	108818280	+	9	2189	29080	537017	ENSMUSG00000032598.8	ENCODEMT000537017	Nckipsd	ENCODEMT000537017	Known	ISM	Suffix	0.75	None	None	None	None
m54284U_191107_221739/19989845/ccs	PacBio_Cortex_Rep1	mm10_ERCC_SIRV	chr7	127904120	127909657	+	12	2803	23617	61617	ENSMUSG00000030802.14	ENSMUST00000071056.13	Bckdk	Bckdk-201	Known	Known	None	0.8999999761581421	None	None	None	None
m54284U_191213_120042/177212033/ccs	PacBio_Hippocampus_Rep2	mm10_ERCC_SIRV	chr4	133277676	133266047	-	6	1366	12285	31872	ENSMUSG00000028857.16	ENSMUST00000105907.8	Tmem222	Tmem222-201	Known	Known	None	0.15000000596046448	None	None	None	None
m54284U_191213_120042/128190355/ccs	PacBio_Hippocampus_Rep2	mm10_ERCC_SIRV	chr11	100574974	100581727	+	4	2286	34456	90673	ENSMUSG00000006782.16	ENSMUST00000103120.4	Cnp	Cnp-201	Known	Known	None	0.15000000596046448	None	None	None	None
m54284U_191109_043049/143786729/ccs	PacBio_Cortex_Rep2	mm10_ERCC_SIRV	chr16	94370799	94442667	+	20	2470	46043	535551	ENSMUSG00000040785.19	ENCODEMT000535551	Ttc3	ENCODEMT000535551	Known	NIC	None	0.699999988079071	None	None	None	None
m54284U_191212_053548/22086129/ccs	PacBio_Hippocampus_Rep1	mm10_ERCC_SIRV	chr5	138619753	138606124	-	6	2269	15896	41923	ENSMUSG00000058291.14	ENSMUST00000110905.8	Zfp68	Zfp68-203	Known	Known	None	0.3499999940395355	None	None	None	None
m54284U_191107_221739/75760866/ccs	PacBio_Cortex_Rep1	mm10_ERCC_SIRV	chr10	56377333	56390412	+	2	3065	30377	79670	ENSMUSG00000050953.10	ENSMUST00000068581.8	Gja1	Gja1-201	Known	Known	None	0.44999998807907104	None	None	None	None
m54284U_191109_043049/153815255/ccs	PacBio_Cortex_Rep2	mm10_ERCC_SIRV	chr16	94371067	94451157	+	23	3503	46043	535393	ENSMUSG00000040785.19	ENCODEMT000535393	Ttc3	ENCODEMT000535393	Known	NIC	None	0.699999988079071	None	None	None	None
m54284U_191109_043049/94175261/ccs	PacBio_Cortex_Rep2	mm10_ERCC_SIRV	chr9	108811927	108818363	+	9	2271	29080	537017	ENSMUSG00000032598.8	ENCODEMT000537017	Nckipsd	ENCODEMT000537017	Known	ISM	Suffix	0.15000000596046448	None	None	None	None
m54284U_191107_221739/75826317/ccs	PacBio_Cortex_Rep1	mm10_ERCC_SIRV	chr10	56377333	56390415	+	2	3068	30377	79670	ENSMUSG00000050953.10	ENSMUST00000068581.8	Gja1	Gja1-201	Known	Known	None	0.3499999940395355	None	None	None	None
m54284U_191212_053548/13502215/ccs	PacBio_Hippocampus_Rep1	mm10_ERCC_SIRV	chr2	128648466	128610701	-	23	5038	6045	537022	ENSMUSG00000014355.10	ENCODEMT000537022	Anapc1	ENCODEMT000537022	Known	ISM	Suffix	0.25	None	None	None	None
m54284U_191212_053548/8586944/ccs	PacBio_Hippocampus_Rep1	mm10_ERCC_SIRV	chr16	94371068	94442666	+	20	2363	46043	535391	ENSMUSG00000040785.19	ENCODEMT000535391	Ttc3	ENCODEMT000535391	Known	NIC	None	0.699999988079071	None	None	None	None
m54284U_191107_221739/38405996/ccs	PacBio_Cortex_Rep1	mm10_ERCC_SIRV	chr7	127904120	127908621	+	12	1767	23617	61617	ENSMUSG00000030802.14	ENSMUST00000071056.13	Bckdk	Bckdk-201	Known	Known	None	0.25	None	None	None	None
m54284U_191213_120042/177537788/ccs	PacBio_Hippocampus_Rep2	mm10_ERCC_SIRV	chr4	133277750	133266047	-	6	1440	12285	31872	ENSMUSG00000028857.16	ENSMUST00000105907.8	Tmem222	Tmem222-201	Known	Known	None	0.15000000596046448	None	None	None	None
m54284U_191213_120042/128516397/ccs	PacBio_Hippocampus_Rep2	mm10_ERCC_SIRV	chr11	100574974	100581727	+	4	2286	34456	90673	ENSMUSG00000006782.16	ENSMUST00000103120.4	Cnp	Cnp-201	Known	Known	None	0.15000000596046448	None	None	None	None
m54284U_191107_221739/76286532/ccs	PacBio_Cortex_Rep1	mm10_ERCC_SIRV	chr10	56377333	56390415	+	2	3068	30377	79670	ENSMUSG00000050953.10	ENSMUST00000068581.8	Gja1	Gja1-201	Known	Known	None	0.3499999940395355	None	None	None	None
m54284U_191212_053548/27263892/ccs	PacBio_Hippocampus_Rep1	mm10_ERCC_SIRV	chr5	138619718	138606124	-	6	2234	15896	41923	ENSMUSG00000058291.14	ENSMUST00000110905.8	Zfp68	Zfp68-203	Known	Known	None	0.3499999940395355	None	None	None	None
m54284U_191212_053548/34735325/ccs	PacBio_Hippocampus_Rep1	mm10_ERCC_SIRV	chr16	94370786	94442667	+	23	2598	46043	535382	ENSMUSG00000040785.19	ENCODEMT000535382	Ttc3	ENCODEMT000535382	Known	NIC	None	0.75	None	None	None	None
m54284U_191212_053548/53936218/ccs	PacBio_Hippocampus_Rep1	mm10_ERCC_SIRV	chr9	108811928	108818281	+	9	2188	29080	537017	ENSMUSG00000032598.8	ENCODEMT000537017	Nckipsd	ENCODEMT000537017	Known	ISM	Suffix	0.75	None	None	None	None
m54284U_191212_053548/73073445/ccs	PacBio_Hippocampus_Rep1	mm10_ERCC_SIRV	chr16	94370786	94442669	+	23	2600	46043	535382	ENSMUSG00000040785.19	ENCODEMT000535382	Ttc3	ENCODEMT000535382	Known	NIC	None	0.800000011920929	None	None	None	None
m54284U_191107_221739/76286576/ccs	PacBio_Cortex_Rep1	mm10_ERCC_SIRV	chr10	56377333	56390413	+	2	3066	30377	79670	ENSMUSG00000050953.10	ENSMUST00000068581.8	Gja1	Gja1-201	Known	Known	None	0.4000000059604645	None	None	None	None
m54284U_191107_221739/55838171/ccs	PacBio_Cortex_Rep1	mm10_ERCC_SIRV	chr7	127904120	127908610	+	12	1756	23617	61617	ENSMUSG00000030802.14	ENSMUST00000071056.13	Bckdk	Bckdk-201	Known	Known	None	0.15000000596046448	None	None	None	None
m54284U_191212_053548/122356838/ccs	PacBio_Hippocampus_Rep1	mm10_ERCC_SIRV	chr9	108811953	108818838	+	9	2634	29080	537017	ENSMUSG00000032598.8	ENCODEMT000537017	Nckipsd	ENCODEMT000537017	Known	ISM	Suffix	0.15000000596046448	None	None	None	None
m54284U_191212_053548/110036495/ccs	PacBio_Hippocampus_Rep1	mm10_ERCC_SIRV	chr16	94370786	94442672	+	22	2556	46043	119166	ENSMUSG00000040785.19	ENSMUST00000152117.7	Ttc3	Ttc3-224	Known	Known	None	0.8500000238418579	None	None	None	None
m54284U_191107_221739/76350711/ccs	PacBio_Cortex_Rep1	mm10_ERCC_SIRV	chr10	56377333	56390414	+	2	3067	30377	79670	ENSMUSG00000050953.10	ENSMUST00000068581.8	Gja1	Gja1-201	Known	Known	None	0.3499999940395355	None	None	None	None
m54284U_191213_120042/128584408/ccs	PacBio_Hippocampus_Rep2	mm10_ERCC_SIRV	chr11	100574974	100581726	+	4	2285	34456	90673	ENSMUSG00000006782.16	ENSMUST00000103120.4	Cnp	Cnp-201	Known	Known	None	0.15000000596046448	None	None	None	None
m54284U_191212_053548/35063682/ccs	PacBio_Hippocampus_Rep1	mm10_ERCC_SIRV	chr5	138619714	138606124	-	6	2230	15896	41923	ENSMUSG00000058291.14	ENSMUST00000110905.8	Zfp68	Zfp68-203	Known	Known	None	0.3499999940395355	None	None	None	None
m54284U_191213_120042/177799343/ccs	PacBio_Hippocampus_Rep2	mm10_ERCC_SIRV	chr4	133277634	133266047	-	6	1324	12285	31872	ENSMUSG00000028857.16	ENSMUST00000105907.8	Tmem222	Tmem222-201	Known	Known	None	0.15000000596046448	None	None	None	None
m54284U_191213_120042/140052443/ccs	PacBio_Hippocampus_Rep2	mm10_ERCC_SIRV	chr9	108811972	108818281	+	9	2144	29080	537017	ENSMUSG00000032598.8	ENCODEMT000537017	Nckipsd	ENCODEMT000537017	Known	ISM	Suffix	0.75	None	None	None	None
m54284U_191212_053548/26413572/ccs	PacBio_Hippocampus_Rep1	mm10_ERCC_SIRV	chr2	128622878	128610687	-	6	2976	6045	537012	ENSMUSG00000014355.10	ENCODEMT000537012	Anapc1	ENCODEMT000537012	Known	ISM	Suffix	0.25	None	None	None	None
m54284U_191212_053548/121636608/ccs	PacBio_Hippocampus_Rep1	mm10_ERCC_SIRV	chr16	94371068	94442668	+	20	2365	46043	535391	ENSMUSG00000040785.19	ENCODEMT000535391	Ttc3	ENCODEMT000535391	Known	NIC	None	0.800000011920929	None	None	None	None
m54284U_191107_221739/58523887/ccs	PacBio_Cortex_Rep1	mm10_ERCC_SIRV	chr7	127904120	127908608	+	12	1754	23617	61617	ENSMUSG00000030802.14	ENSMUST00000071056.13	Bckdk	Bckdk-201	Known	Known	None	0.15000000596046448	None	None	None	None
m54284U_191107_221739/76546840/ccs	PacBio_Cortex_Rep1	mm10_ERCC_SIRV	chr10	56377333	56390413	+	2	3066	30377	79670	ENSMUSG00000050953.10	ENSMUST00000068581.8	Gja1	Gja1-201	Known	Known	None	0.4000000059604645	None	None	None	None
m54284U_191212_053548/135398307/ccs	PacBio_Hippocampus_Rep1	mm10_ERCC_SIRV	chr16	94371068	94442668	+	20	2365	46043	535391	ENSMUSG00000040785.19	ENCODEMT000535391	Ttc3	ENCODEMT000535391	Known	NIC	None	0.800000011920929	None	None	None	None
m54284U_191107_221739/76677592/ccs	PacBio_Cortex_Rep1	mm10_ERCC_SIRV	chr10	56377333	56390409	+	2	3062	30377	79670	ENSMUSG00000050953.10	ENSMUST00000068581.8	Gja1	Gja1-201	Known	Known	None	0.5	None	None	None	None
m54284U_191107_221739/140838909/ccs	PacBio_Cortex_Rep1	mm10_ERCC_SIRV	chr9	108811985	108818366	+	9	2216	29080	537017	ENSMUSG00000032598.8	ENCODEMT000537017	Nckipsd	ENCODEMT000537017	Known	ISM	Suffix	0.15000000596046448	None	None	None	None
m54284U_191213_120042/128713486/ccs	PacBio_Hippocampus_Rep2	mm10_ERCC_SIRV	chr11	100574974	100581725	+	4	2284	34456	90673	ENSMUSG00000006782.16	ENSMUST00000103120.4	Cnp	Cnp-201	Known	Known	None	0.15000000596046448	None	None	None	None
m54284U_191212_053548/42206938/ccs	PacBio_Hippocampus_Rep1	mm10_ERCC_SIRV	chr5	138619718	138606124	-	6	2228	15896	41926	ENSMUSG00000058291.14	ENSMUST00000063262.10	Zfp68	Zfp68-201	Known	Known	None	0.3499999940395355	None	None	None	None
m54284U_191107_221739/108005661/ccs	PacBio_Cortex_Rep1	mm10_ERCC_SIRV	chr7	127904120	127908620	+	12	1766	23617	61617	ENSMUSG00000030802.14	ENSMUST00000071056.13	Bckdk	Bckdk-201	Known	Known	None	0.25	None	None	None	None
m54284U_191212_053548/139133028/ccs	PacBio_Hippocampus_Rep1	mm10_ERCC_SIRV	chr16	94370756	94451124	+	23	3580	46043	535409	ENSMUSG00000040785.19	ENCODEMT000535409	Ttc3	ENCODEMT000535409	Known	NIC	None	0.699999988079071	None	None	None	None
m54284U_191107_221739/76939740/ccs	PacBio_Cortex_Rep1	mm10_ERCC_SIRV	chr10	56377333	56390413	+	2	3066	30377	79670	ENSMUSG00000050953.10	ENSMUST00000068581.8	Gja1	Gja1-201	Known	Known	None	0.4000000059604645	None	None	None	None
m54284U_191213_120042/177932736/ccs	PacBio_Hippocampus_Rep2	mm10_ERCC_SIRV	chr4	133277756	133266047	-	6	1446	12285	31872	ENSMUSG00000028857.16	ENSMUST00000105907.8	Tmem222	Tmem222-201	Known	Known	None	0.15000000596046448	None	None	None	None
m54284U_191107_221739/91488634/ccs	PacBio_Cortex_Rep1	mm10_ERCC_SIRV	chr9	108812013	108818275	+	9	2097	29080	537017	ENSMUSG00000032598.8	ENCODEMT000537017	Nckipsd	ENCODEMT000537017	Known	ISM	Suffix	0.6499999761581421	None	None	None	None
m54284U_191212_053548/158533264/ccs	PacBio_Hippocampus_Rep1	mm10_ERCC_SIRV	chr16	94370804	94442648	+	24	2733	46043	535532	ENSMUSG00000040785.19	ENCODEMT000535532	Ttc3	ENCODEMT000535532	Known	ISM	Prefix	0.44999998807907104	None	None	None	None
m54284U_191107_221739/77398799/ccs	PacBio_Cortex_Rep1	mm10_ERCC_SIRV	chr10	56377333	56390421	+	2	3074	30377	79670	ENSMUSG00000050953.10	ENSMUST00000068581.8	Gja1	Gja1-201	Known	Known	None	0.20000000298023224	None	None	None	None
m54284U_191109_043049/11340307/ccs	PacBio_Cortex_Rep2	mm10_ERCC_SIRV	chr7	127904120	127908609	+	12	1755	23617	61617	ENSMUSG00000030802.14	ENSMUST00000071056.13	Bckdk	Bckdk-201	Known	Known	None	0.15000000596046448	None	None	None	None
m54284U_191212_053548/81199751/ccs	PacBio_Hippocampus_Rep1	mm10_ERCC_SIRV	chr2	128622845	128610687	-	6	2943	6045	537012	ENSMUSG00000014355.10	ENCODEMT000537012	Anapc1	ENCODEMT000537012	Known	ISM	Suffix	0.25	None	None	None	None
m54284U_191213_120042/5441131/ccs	PacBio_Hippocampus_Rep2	mm10_ERCC_SIRV	chr16	94371067	94451116	+	23	3454	46043	535393	ENSMUSG00000040785.19	ENCODEMT000535393	Ttc3	ENCODEMT000535393	Known	NIC	None	0.699999988079071	None	None	None	None
m54284U_191212_053548/44304140/ccs	PacBio_Hippocampus_Rep1	mm10_ERCC_SIRV	chr5	138619716	138606124	-	6	2232	15896	41923	ENSMUSG00000058291.14	ENSMUST00000110905.8	Zfp68	Zfp68-203	Known	Known	None	0.3499999940395355	None	None	None	None
m54284U_191107_221739/77465906/ccs	PacBio_Cortex_Rep1	mm10_ERCC_SIRV	chr10	56377333	56390412	+	2	3065	30377	79670	ENSMUSG00000050953.10	ENSMUST00000068581.8	Gja1	Gja1-201	Known	Known	None	0.44999998807907104	None	None	None	None
m54284U_191213_120042/128714440/ccs	PacBio_Hippocampus_Rep2	mm10_ERCC_SIRV	chr11	100574974	100581727	+	4	2286	34456	90673	ENSMUSG00000006782.16	ENSMUST00000103120.4	Cnp	Cnp-201	Known	Known	None	0.15000000596046448	None	None	None	None
m54284U_191213_120042/24381356/ccs	PacBio_Hippocampus_Rep2	mm10_ERCC_SIRV	chr9	108812028	108818366	+	9	2173	29080	537017	ENSMUSG00000032598.8	ENCODEMT000537017	Nckipsd	ENCODEMT000537017	Known	ISM	Suffix	0.15000000596046448	None	None	None	None
m54284U_191213_120042/43386994/ccs	PacBio_Hippocampus_Rep2	mm10_ERCC_SIRV	chr16	94370786	94442666	+	23	2597	46043	535382	ENSMUSG00000040785.19	ENCODEMT000535382	Ttc3	ENCODEMT000535382	Known	NIC	None	0.699999988079071	None	None	None	None
m54284U_191213_120042/177997181/ccs	PacBio_Hippocampus_Rep2	mm10_ERCC_SIRV	chr4	133277750	133266047	-	6	1440	12285	31872	ENSMUSG00000028857.16	ENSMUST00000105907.8	Tmem222	Tmem222-201	Known	Known	None	0.15000000596046448	None	None	None	None
m54284U_191107_221739/77530667/ccs	PacBio_Cortex_Rep1	mm10_ERCC_SIRV	chr10	56377333	56390410	+	2	3063	30377	79670	ENSMUSG00000050953.10	ENSMUST00000068581.8	Gja1	Gja1-201	Known	Known	None	0.5	None	None	None	None
m54284U_191213_120042/103156237/ccs	PacBio_Hippocampus_Rep2	mm10_ERCC_SIRV	chr16	94370786	94442668	+	23	2599	46043	535382	ENSMUSG00000040785.19	ENCODEMT000535382	Ttc3	ENCODEMT000535382	Known	NIC	None	0.800000011920929	None	None	None	None
m54284U_191212_053548/171772595/ccs	PacBio_Hippocampus_Rep1	mm10_ERCC_SIRV	chr9	108812033	108818358	+	9	2160	29080	537017	ENSMUSG00000032598.8	ENCODEMT000537017	Nckipsd	ENCODEMT000537017	Known	ISM	Suffix	0.15000000596046448	None	None	None	None
m54284U_191109_043049/28050096/ccs	PacBio_Cortex_Rep2	mm10_ERCC_SIRV	chr7	127904120	127908608	+	12	1754	23617	61617	ENSMUSG00000030802.14	ENSMUST00000071056.13	Bckdk	Bckdk-201	Known	Known	None	0.15000000596046448	None	None	None	None
m54284U_191107_221739/77595606/ccs	PacBio_Cortex_Rep1	mm10_ERCC_SIRV	chr10	56377333	56390413	+	2	3066	30377	79670	ENSMUSG00000050953.10	ENSMUST00000068581.8	Gja1	Gja1-201	Known	Known	None	0.4000000059604645	None	None	None	None
m54284U_191213_120042/110560733/ccs	PacBio_Hippocampus_Rep2	mm10_ERCC_SIRV	chr16	94370786	94442671	+	23	2596	46043	535382	ENSMUSG00000040785.19	ENCODEMT000535382	Ttc3	ENCODEMT000535382	Known	NIC	None	0.8500000238418579	None	None	None	None
m54284U_191212_053548/44762213/ccs	PacBio_Hippocampus_Rep1	mm10_ERCC_SIRV	chr5	138619715	138606124	-	6	2231	15896	41923	ENSMUSG00000058291.14	ENSMUST00000110905.8	Zfp68	Zfp68-203	Known	Known	None	0.3499999940395355	None	None	None	None
m54284U_191213_120042/128715135/ccs	PacBio_Hippocampus_Rep2	mm10_ERCC_SIRV	chr11	100574974	100581727	+	4	2286	34456	90673	ENSMUSG00000006782.16	ENSMUST00000103120.4	Cnp	Cnp-201	Known	Known	None	0.15000000596046448	None	None	None	None
m54284U_191107_221739/77792036/ccs	PacBio_Cortex_Rep1	mm10_ERCC_SIRV	chr10	56377333	56390421	+	2	3074	30377	79670	ENSMUSG00000050953.10	ENSMUST00000068581.8	Gja1	Gja1-201	Known	Known	None	0.20000000298023224	None	None	None	None
m54284U_191213_120042/159779461/ccs	PacBio_Hippocampus_Rep2	mm10_ERCC_SIRV	chr9	108812034	108818366	+	9	2158	29080	537017	ENSMUSG00000032598.8	ENCODEMT000537017	Nckipsd	ENCODEMT000537017	Known	ISM	Suffix	0.15000000596046448	None	None	None	None
m54284U_191213_120042/121571987/ccs	PacBio_Hippocampus_Rep2	mm10_ERCC_SIRV	chr16	94370786	94442669	+	23	2600	46043	535382	ENSMUSG00000040785.19	ENCODEMT000535382	Ttc3	ENCODEMT000535382	Known	NIC	None	0.800000011920929	None	None	None	None
m54284U_191109_043049/164431092/ccs	PacBio_Cortex_Rep2	mm10_ERCC_SIRV	chr7	127904120	127908607	+	12	1753	23617	61617	ENSMUSG00000030802.14	ENSMUST00000071056.13	Bckdk	Bckdk-201	Known	Known	None	0.15000000596046448	None	None	None	None
m54284U_191213_120042/178064054/ccs	PacBio_Hippocampus_Rep2	mm10_ERCC_SIRV	chr4	133277625	133266047	-	6	1315	12285	31872	ENSMUSG00000028857.16	ENSMUST00000105907.8	Tmem222	Tmem222-201	Known	Known	None	0.15000000596046448	None	None	None	None
m54284U_191107_221739/77924625/ccs	PacBio_Cortex_Rep1	mm10_ERCC_SIRV	chr10	56377333	56390415	+	2	3068	30377	79670	ENSMUSG00000050953.10	ENSMUST00000068581.8	Gja1	Gja1-201	Known	Known	None	0.3499999940395355	None	None	None	None
m54284U_191212_053548/106432250/ccs	PacBio_Hippocampus_Rep1	mm10_ERCC_SIRV	chr2	128617634	128610701	-	3	2601	6045	536995	ENSMUSG00000014355.10	ENCODEMT000536995	Anapc1	ENCODEMT000536995	Known	ISM	Suffix	0.25	None	None	None	None
m54284U_191213_120042/138545544/ccs	PacBio_Hippocampus_Rep2	mm10_ERCC_SIRV	chr16	94370786	94442671	+	23	2602	46043	535382	ENSMUSG00000040785.19	ENCODEMT000535382	Ttc3	ENCODEMT000535382	Known	NIC	None	0.8500000238418579	None	None	None	None
m54284U_191212_053548/57278599/ccs	PacBio_Hippocampus_Rep1	mm10_ERCC_SIRV	chr9	108812038	108818366	+	9	2163	29080	537017	ENSMUSG00000032598.8	ENCODEMT000537017	Nckipsd	ENCODEMT000537017	Known	ISM	Suffix	0.15000000596046448	None	None	None	None
m54284U_191107_221739/78383348/ccs	PacBio_Cortex_Rep1	mm10_ERCC_SIRV	chr10	56377333	56390412	+	2	3065	30377	79670	ENSMUSG00000050953.10	ENSMUST00000068581.8	Gja1	Gja1-201	Known	Known	None	0.44999998807907104	None	None	None	None
m54284U_191212_053548/53216923/ccs	PacBio_Hippocampus_Rep1	mm10_ERCC_SIRV	chr5	138619716	138606124	-	6	2225	15896	41923	ENSMUSG00000058291.14	ENSMUST00000110905.8	Zfp68	Zfp68-203	Known	Known	None	0.3499999940395355	None	None	None	None
m54284U_191213_120042/166005507/ccs	PacBio_Hippocampus_Rep2	mm10_ERCC_SIRV	chr16	94370811	94451094	+	25	3770	46043	535517	ENSMUSG00000040785.19	ENCODEMT000535517	Ttc3	ENCODEMT000535517	Known	NIC	None	0.699999988079071	None	None	None	None
m54284U_191213_120042/128779102/ccs	PacBio_Hippocampus_Rep2	mm10_ERCC_SIRV	chr11	100574974	100581727	+	4	2286	34456	90673	ENSMUSG00000006782.16	ENSMUST00000103120.4	Cnp	Cnp-201	Known	Known	None	0.15000000596046448	None	None	None	None
m54284U_191107_221739/852362/ccs	PacBio_Cortex_Rep1	mm10_ERCC_SIRV	chr7	127904121	127908620	+	12	1765	23617	61617	ENSMUSG00000030802.14	ENSMUST00000071056.13	Bckdk	Bckdk-201	Known	Known	None	0.25	None	None	None	None
m54284U_191107_221739/77267042/ccs	PacBio_Cortex_Rep1	mm10_ERCC_SIRV	chr9	108812076	108818358	+	9	2117	29080	537017	ENSMUSG00000032598.8	ENCODEMT000537017	Nckipsd	ENCODEMT000537017	Known	ISM	Suffix	0.15000000596046448	None	None	None	None
m54284U_191107_221739/78446642/ccs	PacBio_Cortex_Rep1	mm10_ERCC_SIRV	chr10	56377333	56390420	+	2	3063	30377	536749	ENSMUSG00000050953.10	ENCODEMT000536749	Gja1	ENCODEMT000536749	Known	NNC	None	0.4000000059604645	None	None	None	None
m54284U_191213_120042/175440602/ccs	PacBio_Hippocampus_Rep2	mm10_ERCC_SIRV	chr16	94370786	94442667	+	23	2598	46043	535382	ENSMUSG00000040785.19	ENCODEMT000535382	Ttc3	ENCODEMT000535382	Known	NIC	None	0.75	None	None	None	None
m54284U_191212_053548/136250602/ccs	PacBio_Hippocampus_Rep1	mm10_ERCC_SIRV	chr2	128634777	128610701	-	18	4159	6045	536999	ENSMUSG00000014355.10	ENCODEMT000536999	Anapc1	ENCODEMT000536999	Known	ISM	Suffix	0.25	None	None	None	None
m54284U_191213_120042/179308189/ccs	PacBio_Hippocampus_Rep2	mm10_ERCC_SIRV	chr4	133277719	133266047	-	6	1409	12285	31872	ENSMUSG00000028857.16	ENSMUST00000105907.8	Tmem222	Tmem222-201	Known	Known	None	0.15000000596046448	None	None	None	None
m54284U_191213_120042/176357941/ccs	PacBio_Hippocampus_Rep2	mm10_ERCC_SIRV	chr16	94370786	94442667	+	23	2601	46043	536969	ENSMUSG00000040785.19	ENCODEMT000536969	Ttc3	ENCODEMT000536969	Known	NIC	None	0.699999988079071	None	None	None	None
m54284U_191107_221739/26609245/ccs	PacBio_Cortex_Rep1	mm10_ERCC_SIRV	chr7	127904121	127908600	+	12	1745	23617	61617	ENSMUSG00000030802.14	ENSMUST00000071056.13	Bckdk	Bckdk-201	Known	Known	None	0.10000000149011612	None	None	None	None
m54284U_191107_221739/78775869/ccs	PacBio_Cortex_Rep1	mm10_ERCC_SIRV	chr10	56377333	56389447	+	2	2100	30377	79670	ENSMUSG00000050953.10	ENSMUST00000068581.8	Gja1	Gja1-201	Known	Known	None	0.15000000596046448	None	None	None	None
m54284U_191109_043049/96732071/ccs	PacBio_Cortex_Rep2	mm10_ERCC_SIRV	chr16	94370787	94442667	+	23	2596	46043	537023	ENSMUSG00000040785.19	ENCODEMT000537023	Ttc3	ENCODEMT000537023	Known	NNC	None	0.699999988079071	None	None	None	None
m54284U_191212_053548/64817379/ccs	PacBio_Hippocampus_Rep1	mm10_ERCC_SIRV	chr9	108812076	108818363	+	9	2122	29080	537017	ENSMUSG00000032598.8	ENCODEMT000537017	Nckipsd	ENCODEMT000537017	Known	ISM	Suffix	0.15000000596046448	None	None	None	None
m54284U_191212_053548/62391117/ccs	PacBio_Hippocampus_Rep1	mm10_ERCC_SIRV	chr5	138619641	138606124	-	6	2157	15896	41923	ENSMUSG00000058291.14	ENSMUST00000110905.8	Zfp68	Zfp68-203	Known	Known	None	0.3499999940395355	None	None	None	None
m54284U_191213_120042/128977680/ccs	PacBio_Hippocampus_Rep2	mm10_ERCC_SIRV	chr11	100574974	100581727	+	4	2286	34456	90673	ENSMUSG00000006782.16	ENSMUST00000103120.4	Cnp	Cnp-201	Known	Known	None	0.15000000596046448	None	None	None	None
m54284U_191212_053548/162858876/ccs	PacBio_Hippocampus_Rep1	mm10_ERCC_SIRV	chr2	128642935	128610701	-	21	4751	6045	537003	ENSMUSG00000014355.10	ENCODEMT000537003	Anapc1	ENCODEMT000537003	Known	ISM	Suffix	0.25	None	None	None	None
m54284U_191107_221739/78971737/ccs	PacBio_Cortex_Rep1	mm10_ERCC_SIRV	chr10	56377333	56390412	+	2	3065	30377	79670	ENSMUSG00000050953.10	ENSMUST00000068581.8	Gja1	Gja1-201	Known	Known	None	0.44999998807907104	None	None	None	None
m54284U_191212_053548/110364643/ccs	PacBio_Hippocampus_Rep1	mm10_ERCC_SIRV	chr16	94371086	94451118	+	26	3695	46043	535387	ENSMUSG00000040785.19	ENCODEMT000535387	Ttc3	ENCODEMT000535387	Known	NIC	None	0.699999988079071	None	None	None	None
m54284U_191212_053548/105777635/ccs	PacBio_Hippocampus_Rep1	mm10_ERCC_SIRV	chr9	108812076	108818281	+	9	2040	29080	537017	ENSMUSG00000032598.8	ENCODEMT000537017	Nckipsd	ENCODEMT000537017	Known	ISM	Suffix	0.75	None	None	None	None
m54284U_191213_120042/179571397/ccs	PacBio_Hippocampus_Rep2	mm10_ERCC_SIRV	chr4	133277811	133266047	-	6	1501	12285	31872	ENSMUSG00000028857.16	ENSMUST00000105907.8	Tmem222	Tmem222-201	Known	Known	None	0.15000000596046448	None	None	None	None
m54284U_191107_221739/44173677/ccs	PacBio_Cortex_Rep1	mm10_ERCC_SIRV	chr7	127904121	127908620	+	12	1765	23617	61617	ENSMUSG00000030802.14	ENSMUST00000071056.13	Bckdk	Bckdk-201	Known	Known	None	0.25	None	None	None	None
m54284U_191107_221739/79169831/ccs	PacBio_Cortex_Rep1	mm10_ERCC_SIRV	chr10	56377333	56390412	+	2	3065	30377	79670	ENSMUSG00000050953.10	ENSMUST00000068581.8	Gja1	Gja1-201	Known	Known	None	0.44999998807907104	None	None	None	None
m54284U_191212_053548/127470149/ccs	PacBio_Hippocampus_Rep1	mm10_ERCC_SIRV	chr16	94371069	94442668	+	20	2364	46043	535391	ENSMUSG00000040785.19	ENCODEMT000535391	Ttc3	ENCODEMT000535391	Known	NIC	None	0.800000011920929	None	None	None	None
m54284U_191212_053548/63506692/ccs	PacBio_Hippocampus_Rep1	mm10_ERCC_SIRV	chr5	138619736	138606124	-	6	2246	15896	41926	ENSMUSG00000058291.14	ENSMUST00000063262.10	Zfp68	Zfp68-201	Known	Known	None	0.3499999940395355	None	None	None	None
m54284U_191213_120042/129041426/ccs	PacBio_Hippocampus_Rep2	mm10_ERCC_SIRV	chr11	100574974	100581725	+	4	2290	34456	90673	ENSMUSG00000006782.16	ENSMUST00000103120.4	Cnp	Cnp-201	Known	Known	None	0.15000000596046448	None	None	None	None
m54284U_191212_053548/166070022/ccs	PacBio_Hippocampus_Rep1	mm10_ERCC_SIRV	chr9	108812077	108818366	+	9	2124	29080	537017	ENSMUSG00000032598.8	ENCODEMT000537017	Nckipsd	ENCODEMT000537017	Known	ISM	Suffix	0.15000000596046448	None	None	None	None
m54284U_191107_221739/79364975/ccs	PacBio_Cortex_Rep1	mm10_ERCC_SIRV	chr10	56377333	56390412	+	2	3065	30377	79670	ENSMUSG00000050953.10	ENSMUST00000068581.8	Gja1	Gja1-201	Known	Known	None	0.44999998807907104	None	None	None	None
m54284U_191213_120042/54986757/ccs	PacBio_Hippocampus_Rep2	mm10_ERCC_SIRV	chr16	94370822	94442669	+	22	2662	46043	535433	ENSMUSG00000040785.19	ENCODEMT000535433	Ttc3	ENCODEMT000535433	Known	NIC	None	0.800000011920929	None	None	None	None
m54284U_191107_221739/50398669/ccs	PacBio_Cortex_Rep1	mm10_ERCC_SIRV	chr7	127904121	127908619	+	12	1764	23617	61617	ENSMUSG00000030802.14	ENSMUST00000071056.13	Bckdk	Bckdk-201	Known	Known	None	0.25	None	None	None	None
m54284U_191107_221739/79954974/ccs	PacBio_Cortex_Rep1	mm10_ERCC_SIRV	chr10	56377333	56390415	+	2	3068	30377	79670	ENSMUSG00000050953.10	ENSMUST00000068581.8	Gja1	Gja1-201	Known	Known	None	0.3499999940395355	None	None	None	None
m54284U_191213_120042/143983595/ccs	PacBio_Hippocampus_Rep2	mm10_ERCC_SIRV	chr16	94370822	94442667	+	22	2660	46043	535433	ENSMUSG00000040785.19	ENCODEMT000535433	Ttc3	ENCODEMT000535433	Known	NIC	None	0.699999988079071	None	None	None	None
m54284U_191107_221739/122487778/ccs	PacBio_Cortex_Rep1	mm10_ERCC_SIRV	chr9	108812079	108818275	+	9	2031	29080	537017	ENSMUSG00000032598.8	ENCODEMT000537017	Nckipsd	ENCODEMT000537017	Known	ISM	Suffix	0.6499999761581421	None	None	None	None
m54284U_191213_120042/179897628/ccs	PacBio_Hippocampus_Rep2	mm10_ERCC_SIRV	chr4	133277629	133266047	-	6	1319	12285	31872	ENSMUSG00000028857.16	ENSMUST00000105907.8	Tmem222	Tmem222-201	Known	Known	None	0.15000000596046448	None	None	None	None
m54284U_191212_053548/70191866/ccs	PacBio_Hippocampus_Rep1	mm10_ERCC_SIRV	chr5	138619717	138606124	-	6	2233	15896	41923	ENSMUSG00000058291.14	ENSMUST00000110905.8	Zfp68	Zfp68-203	Known	Known	None	0.3499999940395355	None	None	None	None
m54284U_191213_120042/180226291/ccs	PacBio_Hippocampus_Rep2	mm10_ERCC_SIRV	chr4	133277640	133266047	-	7	1394	12285	537024	ENSMUSG00000028857.16	ENCODEMT000537024	Tmem222	ENCODEMT000537024	Known	NNC	None	0.15000000596046448	None	None	None	None
m54284U_191107_221739/162268610/ccs	PacBio_Cortex_Rep1	mm10_ERCC_SIRV	chr2	128617605	128610702	-	3	2571	6045	536995	ENSMUSG00000014355.10	ENCODEMT000536995	Anapc1	ENCODEMT000536995	Known	ISM	Suffix	0.25	None	None	None	None
m54284U_191107_221739/80151746/ccs	PacBio_Cortex_Rep1	mm10_ERCC_SIRV	chr10	56377333	56390413	+	2	3066	30377	79670	ENSMUSG00000050953.10	ENSMUST00000068581.8	Gja1	Gja1-201	Known	Known	None	0.4000000059604645	None	None	None	None
m54284U_191107_221739/23070952/ccs	PacBio_Cortex_Rep1	mm10_ERCC_SIRV	chr16	94370788	94442668	+	23	2597	46043	535382	ENSMUSG00000040785.19	ENCODEMT000535382	Ttc3	ENCODEMT000535382	Known	NIC	None	0.800000011920929	None	None	None	None
m54284U_191213_120042/129239257/ccs	PacBio_Hippocampus_Rep2	mm10_ERCC_SIRV	chr11	100574974	100581727	+	4	2286	34456	90673	ENSMUSG00000006782.16	ENSMUST00000103120.4	Cnp	Cnp-201	Known	Known	None	0.15000000596046448	None	None	None	None
m54284U_191107_221739/56101713/ccs	PacBio_Cortex_Rep1	mm10_ERCC_SIRV	chr7	127904121	127909664	+	12	2809	23617	61617	ENSMUSG00000030802.14	ENSMUST00000071056.13	Bckdk	Bckdk-201	Known	Known	None	1.0	None	None	None	None
m54284U_191212_053548/35128799/ccs	PacBio_Hippocampus_Rep1	mm10_ERCC_SIRV	chr9	108812079	108818279	+	9	2035	29080	537017	ENSMUSG00000032598.8	ENCODEMT000537017	Nckipsd	ENCODEMT000537017	Known	ISM	Suffix	0.75	None	None	None	None
m54284U_191107_221739/80347597/ccs	PacBio_Cortex_Rep1	mm10_ERCC_SIRV	chr10	56377333	56390412	+	2	3065	30377	79670	ENSMUSG00000050953.10	ENSMUST00000068581.8	Gja1	Gja1-201	Known	Known	None	0.44999998807907104	None	None	None	None
m54284U_191107_221739/43583553/ccs	PacBio_Cortex_Rep1	mm10_ERCC_SIRV	chr16	94370801	94427806	+	15	1314	46043	535547	ENSMUSG00000040785.19	ENCODEMT000535547	Ttc3	ENCODEMT000535547	Known	ISM	Prefix	0.6499999761581421	None	None	None	None
m54284U_191212_053548/71828065/ccs	PacBio_Hippocampus_Rep1	mm10_ERCC_SIRV	chr5	138619708	138606124	-	6	2224	15896	41923	ENSMUSG00000058291.14	ENSMUST00000110905.8	Zfp68	Zfp68-203	Known	Known	None	0.3499999940395355	None	None	None	None
m54284U_191107_221739/80546475/ccs	PacBio_Cortex_Rep1	mm10_ERCC_SIRV	chr10	56377333	56390421	+	2	3074	30377	79670	ENSMUSG00000050953.10	ENSMUST00000068581.8	Gja1	Gja1-201	Known	Known	None	0.20000000298023224	None	None	None	None
m54284U_191107_221739/99353199/ccs	PacBio_Cortex_Rep1	mm10_ERCC_SIRV	chr16	94370765	94442669	+	23	2707	46043	535406	ENSMUSG00000040785.19	ENCODEMT000535406	Ttc3	ENCODEMT000535406	Known	NIC	None	0.800000011920929	None	None	None	None
m54284U_191109_043049/143853060/ccs	PacBio_Cortex_Rep2	mm10_ERCC_SIRV	chr9	108812080	108818366	+	9	2121	29080	537017	ENSMUSG00000032598.8	ENCODEMT000537017	Nckipsd	ENCODEMT000537017	Known	ISM	Suffix	0.15000000596046448	None	None	None	None
m54284U_191107_221739/59377814/ccs	PacBio_Cortex_Rep1	mm10_ERCC_SIRV	chr7	127904121	127908607	+	12	1752	23617	61617	ENSMUSG00000030802.14	ENSMUST00000071056.13	Bckdk	Bckdk-201	Known	Known	None	0.15000000596046448	None	None	None	None
m54284U_191213_120042/129500781/ccs	PacBio_Hippocampus_Rep2	mm10_ERCC_SIRV	chr11	100574974	100581728	+	4	2287	34456	90673	ENSMUSG00000006782.16	ENSMUST00000103120.4	Cnp	Cnp-201	Known	Known	None	0.10000000149011612	None	None	None	None
m54284U_191107_221739/81069339/ccs	PacBio_Cortex_Rep1	mm10_ERCC_SIRV	chr10	56377333	56390411	+	2	3064	30377	79670	ENSMUSG00000050953.10	ENSMUST00000068581.8	Gja1	Gja1-201	Known	Known	None	0.44999998807907104	None	None	None	None
m54284U_191107_221739/115411008/ccs	PacBio_Cortex_Rep1	mm10_ERCC_SIRV	chr16	94370801	94427851	+	15	1359	46043	535547	ENSMUSG00000040785.19	ENCODEMT000535547	Ttc3	ENCODEMT000535547	Known	ISM	Prefix	0.6499999761581421	None	None	None	None
m54284U_191107_221739/171049632/ccs	PacBio_Cortex_Rep1	mm10_ERCC_SIRV	chr2	128622920	128610688	-	6	3017	6045	537012	ENSMUSG00000014355.10	ENCODEMT000537012	Anapc1	ENCODEMT000537012	Known	ISM	Suffix	0.25	None	None	None	None
m54284U_191107_221739/81528943/ccs	PacBio_Cortex_Rep1	mm10_ERCC_SIRV	chr10	56377333	56390413	+	2	3066	30377	79670	ENSMUSG00000050953.10	ENSMUST00000068581.8	Gja1	Gja1-201	Known	Known	None	0.4000000059604645	None	None	None	None
m54284U_191213_120042/34211295/ccs	PacBio_Hippocampus_Rep2	mm10_ERCC_SIRV	chr9	108812091	108818280	+	9	2024	29080	537017	ENSMUSG00000032598.8	ENCODEMT000537017	Nckipsd	ENCODEMT000537017	Known	ISM	Suffix	0.75	None	None	None	None
m54284U_191212_053548/72353837/ccs	PacBio_Hippocampus_Rep1	mm10_ERCC_SIRV	chr5	138619718	138606124	-	5	2138	15896	41924	ENSMUSG00000058291.14	ENSMUST00000085852.10	Zfp68	Zfp68-202	Known	Known	None	0.3499999940395355	None	None	None	None
m54284U_191107_221739/78381809/ccs	PacBio_Cortex_Rep1	mm10_ERCC_SIRV	chr7	127904121	127908640	+	12	1785	23617	61617	ENSMUSG00000030802.14	ENSMUST00000071056.13	Bckdk	Bckdk-201	Known	Known	None	0.05000000074505806	None	None	None	None
m54284U_191107_221739/170919441/ccs	PacBio_Cortex_Rep1	mm10_ERCC_SIRV	chr16	94371069	94451123	+	23	3467	46043	535393	ENSMUSG00000040785.19	ENCODEMT000535393	Ttc3	ENCODEMT000535393	Known	NIC	None	0.6499999761581421	None	None	None	None
m54284U_191107_221739/81529625/ccs	PacBio_Cortex_Rep1	mm10_ERCC_SIRV	chr10	56377333	56390419	+	2	3072	30377	79670	ENSMUSG00000050953.10	ENSMUST00000068581.8	Gja1	Gja1-201	Known	Known	None	0.20000000298023224	None	None	None	None
m54284U_191213_120042/129632226/ccs	PacBio_Hippocampus_Rep2	mm10_ERCC_SIRV	chr11	100574974	100581725	+	4	2284	34456	90673	ENSMUSG00000006782.16	ENSMUST00000103120.4	Cnp	Cnp-201	Known	Known	None	0.15000000596046448	None	None	None	None
m54284U_191213_120042/180553902/ccs	PacBio_Hippocampus_Rep2	mm10_ERCC_SIRV	chr4	133277665	133266047	-	6	1355	12285	31872	ENSMUSG00000028857.16	ENSMUST00000105907.8	Tmem222	Tmem222-201	Known	Known	None	0.15000000596046448	None	None	None	None
m54284U_191109_043049/5769659/ccs	PacBio_Cortex_Rep2	mm10_ERCC_SIRV	chr16	94371087	94451129	+	26	3705	46043	535387	ENSMUSG00000040785.19	ENCODEMT000535387	Ttc3	ENCODEMT000535387	Known	NIC	None	0.699999988079071	None	None	None	None
m54284U_191107_221739/93716948/ccs	PacBio_Cortex_Rep1	mm10_ERCC_SIRV	chr9	108812128	108818363	+	9	2070	29080	537017	ENSMUSG00000032598.8	ENCODEMT000537017	Nckipsd	ENCODEMT000537017	Known	ISM	Suffix	0.15000000596046448	None	None	None	None
m54284U_191107_221739/81660433/ccs	PacBio_Cortex_Rep1	mm10_ERCC_SIRV	chr10	56377333	56390419	+	2	3072	30377	79670	ENSMUSG00000050953.10	ENSMUST00000068581.8	Gja1	Gja1-201	Known	Known	None	0.20000000298023224	None	None	None	None
m54284U_191109_043049/46008054/ccs	PacBio_Cortex_Rep2	mm10_ERCC_SIRV	chr16	94370823	94442648	+	22	2640	46043	535433	ENSMUSG00000040785.19	ENCODEMT000535433	Ttc3	ENCODEMT000535433	Known	NIC	None	0.44999998807907104	None	None	None	None
m54284U_191107_221739/106825702/ccs	PacBio_Cortex_Rep1	mm10_ERCC_SIRV	chr7	127904121	127908620	+	12	1765	23617	61617	ENSMUSG00000030802.14	ENSMUST00000071056.13	Bckdk	Bckdk-201	Known	Known	None	0.25	None	None	None	None
m54284U_191212_053548/75892793/ccs	PacBio_Hippocampus_Rep1	mm10_ERCC_SIRV	chr5	138619711	138606124	-	6	2220	15896	41923	ENSMUSG00000058291.14	ENSMUST00000110905.8	Zfp68	Zfp68-203	Known	Known	None	0.3499999940395355	None	None	None	None
m54284U_191107_221739/81856747/ccs	PacBio_Cortex_Rep1	mm10_ERCC_SIRV	chr10	56377333	56390409	+	2	3062	30377	79670	ENSMUSG00000050953.10	ENSMUST00000068581.8	Gja1	Gja1-201	Known	Known	None	0.5	None	None	None	None
m54284U_191109_043049/13764751/ccs	PacBio_Cortex_Rep2	mm10_ERCC_SIRV	chr9	108812141	108818277	+	9	1971	29080	537017	ENSMUSG00000032598.8	ENCODEMT000537017	Nckipsd	ENCODEMT000537017	Known	ISM	Suffix	0.699999988079071	None	None	None	None
m54284U_191109_043049/58917573/ccs	PacBio_Cortex_Rep2	mm10_ERCC_SIRV	chr16	94370765	94442670	+	23	2708	46043	535406	ENSMUSG00000040785.19	ENCODEMT000535406	Ttc3	ENCODEMT000535406	Known	NIC	None	0.800000011920929	None	None	None	None
m54284U_191107_221739/82117562/ccs	PacBio_Cortex_Rep1	mm10_ERCC_SIRV	chr10	56377333	56390412	+	2	3065	30377	79670	ENSMUSG00000050953.10	ENSMUST00000068581.8	Gja1	Gja1-201	Known	Known	None	0.44999998807907104	None	None	None	None
m54284U_191213_120042/130156260/ccs	PacBio_Hippocampus_Rep2	mm10_ERCC_SIRV	chr11	100574974	100581727	+	4	2286	34456	90673	ENSMUSG00000006782.16	ENSMUST00000103120.4	Cnp	Cnp-201	Known	Known	None	0.15000000596046448	None	None	None	None
m54284U_191109_043049/73597713/ccs	PacBio_Cortex_Rep2	mm10_ERCC_SIRV	chr2	128615437	128610702	-	2	2413	6045	536997	ENSMUSG00000014355.10	ENCODEMT000536997	Anapc1	ENCODEMT000536997	Known	ISM	Suffix	0.25	None	None	None	None
m54284U_191109_043049/84609668/ccs	PacBio_Cortex_Rep2	mm10_ERCC_SIRV	chr16	94371073	94451140	+	25	3658	46043	535389	ENSMUSG00000040785.19	ENCODEMT000535389	Ttc3	ENCODEMT000535389	Known	NIC	None	0.699999988079071	None	None	None	None
m54284U_191212_053548/129042090/ccs	PacBio_Hippocampus_Rep1	mm10_ERCC_SIRV	chr9	108812144	108818366	+	9	2057	29080	537017	ENSMUSG00000032598.8	ENCODEMT000537017	Nckipsd	ENCODEMT000537017	Known	ISM	Suffix	0.15000000596046448	None	None	None	None
m54284U_191107_221739/132122195/ccs	PacBio_Cortex_Rep1	mm10_ERCC_SIRV	chr7	127904121	127908620	+	12	1765	23617	61617	ENSMUSG00000030802.14	ENSMUST00000071056.13	Bckdk	Bckdk-201	Known	Known	None	0.25	None	None	None	None
m54284U_191107_221739/82182871/ccs	PacBio_Cortex_Rep1	mm10_ERCC_SIRV	chr10	56377333	56390412	+	2	3065	30377	79670	ENSMUSG00000050953.10	ENSMUST00000068581.8	Gja1	Gja1-201	Known	Known	None	0.44999998807907104	None	None	None	None
m54284U_191107_221739/303/ccs	PacBio_Cortex_Rep1	mm10_ERCC_SIRV	chr4	133277602	133266048	-	6	1291	12285	31872	ENSMUSG00000028857.16	ENSMUST00000105907.8	Tmem222	Tmem222-201	Known	Known	None	0.15000000596046448	None	None	None	None
m54284U_191212_053548/81855489/ccs	PacBio_Hippocampus_Rep1	mm10_ERCC_SIRV	chr5	138619736	138606124	-	6	2246	15896	41926	ENSMUSG00000058291.14	ENSMUST00000063262.10	Zfp68	Zfp68-201	Known	Known	None	0.3499999940395355	None	None	None	None
m54284U_191109_043049/111804479/ccs	PacBio_Cortex_Rep2	mm10_ERCC_SIRV	chr16	94370788	94442666	+	23	2595	46043	535382	ENSMUSG00000040785.19	ENCODEMT000535382	Ttc3	ENCODEMT000535382	Known	NIC	None	0.699999988079071	None	None	None	None
m54284U_191107_221739/82183209/ccs	PacBio_Cortex_Rep1	mm10_ERCC_SIRV	chr10	56377333	56390412	+	2	3065	30377	79670	ENSMUSG00000050953.10	ENSMUST00000068581.8	Gja1	Gja1-201	Known	Known	None	0.44999998807907104	None	None	None	None
m54284U_191109_043049/73335076/ccs	PacBio_Cortex_Rep2	mm10_ERCC_SIRV	chr9	108812148	108818278	+	9	1965	29080	537017	ENSMUSG00000032598.8	ENCODEMT000537017	Nckipsd	ENCODEMT000537017	Known	ISM	Suffix	0.75	None	None	None	None
m54284U_191212_053548/80609431/ccs	PacBio_Hippocampus_Rep1	mm10_ERCC_SIRV	chr2	128648432	128610688	-	23	4943	6045	537022	ENSMUSG00000014355.10	ENCODEMT000537022	Anapc1	ENCODEMT000537022	Known	ISM	Suffix	0.25	None	None	None	None
m54284U_191213_120042/130222216/ccs	PacBio_Hippocampus_Rep2	mm10_ERCC_SIRV	chr11	100574974	100581727	+	4	2286	34456	90673	ENSMUSG00000006782.16	ENSMUST00000103120.4	Cnp	Cnp-201	Known	Known	None	0.15000000596046448	None	None	None	None
m54284U_191109_043049/128912121/ccs	PacBio_Cortex_Rep2	mm10_ERCC_SIRV	chr16	94371070	94442666	+	20	2350	46043	535391	ENSMUSG00000040785.19	ENCODEMT000535391	Ttc3	ENCODEMT000535391	Known	NIC	None	0.699999988079071	None	None	None	None
m54284U_191109_043049/7865088/ccs	PacBio_Cortex_Rep2	mm10_ERCC_SIRV	chr7	127904121	127908608	+	12	1753	23617	61617	ENSMUSG00000030802.14	ENSMUST00000071056.13	Bckdk	Bckdk-201	Known	Known	None	0.15000000596046448	None	None	None	None
m54284U_191107_221739/82313987/ccs	PacBio_Cortex_Rep1	mm10_ERCC_SIRV	chr10	56377333	56390413	+	2	3066	30377	79670	ENSMUSG00000050953.10	ENSMUST00000068581.8	Gja1	Gja1-201	Known	Known	None	0.4000000059604645	None	None	None	None
m54284U_191107_221739/25822117/ccs	PacBio_Cortex_Rep1	mm10_ERCC_SIRV	chr9	108812157	108818278	+	9	1956	29080	537017	ENSMUSG00000032598.8	ENCODEMT000537017	Nckipsd	ENCODEMT000537017	Known	ISM	Suffix	0.75	None	None	None	None
m54284U_191109_043049/130483569/ccs	PacBio_Cortex_Rep2	mm10_ERCC_SIRV	chr16	94370788	94442666	+	23	2595	46043	535382	ENSMUSG00000040785.19	ENCODEMT000535382	Ttc3	ENCODEMT000535382	Known	NIC	None	0.699999988079071	None	None	None	None
m54284U_191212_053548/85789293/ccs	PacBio_Hippocampus_Rep1	mm10_ERCC_SIRV	chr5	138619666	138606124	-	5	2086	15896	41924	ENSMUSG00000058291.14	ENSMUST00000085852.10	Zfp68	Zfp68-202	Known	Known	None	0.3499999940395355	None	None	None	None
m54284U_191107_221739/82314893/ccs	PacBio_Cortex_Rep1	mm10_ERCC_SIRV	chr10	56377333	56390409	+	2	3062	30377	79670	ENSMUSG00000050953.10	ENSMUST00000068581.8	Gja1	Gja1-201	Known	Known	None	0.5	None	None	None	None
m54284U_191107_221739/1116962/ccs	PacBio_Cortex_Rep1	mm10_ERCC_SIRV	chr4	133277631	133266048	-	6	1320	12285	31872	ENSMUSG00000028857.16	ENSMUST00000105907.8	Tmem222	Tmem222-201	Known	Known	None	0.15000000596046448	None	None	None	None
m54284U_191109_043049/21301870/ccs	PacBio_Cortex_Rep2	mm10_ERCC_SIRV	chr7	127904114	127908620	+	12	1763	23617	536807	ENSMUSG00000030802.14	ENCODEMT000536807	Bckdk	ENCODEMT000536807	Known	NNC	None	0.25	None	None	None	None
m54284U_191109_043049/130548672/ccs	PacBio_Cortex_Rep2	mm10_ERCC_SIRV	chr16	94370782	94433162	+	20	2268	46043	536755	ENSMUSG00000040785.19	ENCODEMT000536755	Ttc3	ENCODEMT000536755	Known	ISM	Prefix	0.20000000298023224	None	None	None	None
m54284U_191107_221739/82444548/ccs	PacBio_Cortex_Rep1	mm10_ERCC_SIRV	chr10	56377333	56390420	+	2	3060	30377	79670	ENSMUSG00000050953.10	ENSMUST00000068581.8	Gja1	Gja1-201	Known	Known	None	0.15000000596046448	None	None	None	None
m54284U_191109_043049/49808951/ccs	PacBio_Cortex_Rep2	mm10_ERCC_SIRV	chr9	108812157	108818364	+	9	2042	29080	537017	ENSMUSG00000032598.8	ENCODEMT000537017	Nckipsd	ENCODEMT000537017	Known	ISM	Suffix	0.10000000149011612	None	None	None	None
m54284U_191213_120042/130351805/ccs	PacBio_Hippocampus_Rep2	mm10_ERCC_SIRV	chr11	100574974	100581728	+	4	2287	34456	90673	ENSMUSG00000006782.16	ENSMUST00000103120.4	Cnp	Cnp-201	Known	Known	None	0.10000000149011612	None	None	None	None
m54284U_191109_043049/139922263/ccs	PacBio_Cortex_Rep2	mm10_ERCC_SIRV	chr16	94370788	94451119	+	25	3622	46043	537025	ENSMUSG00000040785.19	ENCODEMT000537025	Ttc3	ENCODEMT000537025	Known	NIC	None	0.699999988079071	None	None	None	None
m54284U_191107_221739/82576052/ccs	PacBio_Cortex_Rep1	mm10_ERCC_SIRV	chr10	56377333	56390412	+	2	3058	30377	79670	ENSMUSG00000050953.10	ENSMUST00000068581.8	Gja1	Gja1-201	Known	Known	None	0.44999998807907104	None	None	None	None
m54284U_191212_053548/93719169/ccs	PacBio_Hippocampus_Rep1	mm10_ERCC_SIRV	chr5	138619736	138606124	-	5	2156	15896	41924	ENSMUSG00000058291.14	ENSMUST00000085852.10	Zfp68	Zfp68-202	Known	Known	None	0.3499999940395355	None	None	None	None
m54284U_191212_053548/112134744/ccs	PacBio_Hippocampus_Rep1	mm10_ERCC_SIRV	chr2	128617600	128610702	-	3	2566	6045	536995	ENSMUSG00000014355.10	ENCODEMT000536995	Anapc1	ENCODEMT000536995	Known	ISM	Suffix	0.25	None	None	None	None
m54284U_191109_043049/147982311/ccs	PacBio_Cortex_Rep2	mm10_ERCC_SIRV	chr9	108812157	108818281	+	9	1959	29080	537017	ENSMUSG00000032598.8	ENCODEMT000537017	Nckipsd	ENCODEMT000537017	Known	ISM	Suffix	0.75	None	None	None	None
m54284U_191109_043049/36767643/ccs	PacBio_Cortex_Rep2	mm10_ERCC_SIRV	chr7	127904121	127908619	+	12	1764	23617	61617	ENSMUSG00000030802.14	ENSMUST00000071056.13	Bckdk	Bckdk-201	Known	Known	None	0.25	None	None	None	None
m54284U_191107_221739/1310775/ccs	PacBio_Cortex_Rep1	mm10_ERCC_SIRV	chr4	133277792	133266048	-	6	1481	12285	31872	ENSMUSG00000028857.16	ENSMUST00000105907.8	Tmem222	Tmem222-201	Known	Known	None	0.15000000596046448	None	None	None	None
m54284U_191107_221739/83101921/ccs	PacBio_Cortex_Rep1	mm10_ERCC_SIRV	chr10	56377333	56390412	+	2	3065	30377	79670	ENSMUSG00000050953.10	ENSMUST00000068581.8	Gja1	Gja1-201	Known	Known	None	0.44999998807907104	None	None	None	None
m54284U_191109_043049/142083529/ccs	PacBio_Cortex_Rep2	mm10_ERCC_SIRV	chr16	94370813	94433147	+	19	2200	46043	535514	ENSMUSG00000040785.19	ENCODEMT000535514	Ttc3	ENCODEMT000535514	Known	ISM	Prefix	0.3499999940395355	None	None	None	None
m54284U_191213_120042/130353636/ccs	PacBio_Hippocampus_Rep2	mm10_ERCC_SIRV	chr11	100574974	100581727	+	4	2286	34456	90673	ENSMUSG00000006782.16	ENSMUST00000103120.4	Cnp	Cnp-201	Known	Known	None	0.15000000596046448	None	None	None	None
m54284U_191107_221739/83429424/ccs	PacBio_Cortex_Rep1	mm10_ERCC_SIRV	chr10	56377333	56390406	+	2	3059	30377	79670	ENSMUSG00000050953.10	ENSMUST00000068581.8	Gja1	Gja1-201	Known	Known	None	0.5	None	None	None	None
m54284U_191109_043049/159648205/ccs	PacBio_Cortex_Rep2	mm10_ERCC_SIRV	chr16	94370785	94442669	+	22	2567	46043	536347	ENSMUSG00000040785.19	ENCODEMT000536347	Ttc3	ENCODEMT000536347	Known	NIC	None	0.800000011920929	None	None	None	None
m54284U_191213_120042/96534628/ccs	PacBio_Hippocampus_Rep2	mm10_ERCC_SIRV	chr9	108812157	108818366	+	9	2044	29080	537017	ENSMUSG00000032598.8	ENCODEMT000537017	Nckipsd	ENCODEMT000537017	Known	ISM	Suffix	0.15000000596046448	None	None	None	None
m54284U_191109_043049/76548462/ccs	PacBio_Cortex_Rep2	mm10_ERCC_SIRV	chr7	127904111	127908620	+	9	2905	23617	536827	ENSMUSG00000030802.14	ENCODEMT000536827	Bckdk	ENCODEMT000536827	Known	NIC	None	0.25	None	None	None	None
m54284U_191107_221739/38275348/ccs	PacBio_Cortex_Rep1	mm10_ERCC_SIRV	chr2	128641502	128610692	-	20	4292	6045	537007	ENSMUSG00000014355.10	ENCODEMT000537007	Anapc1	ENCODEMT000537007	Known	ISM	Suffix	0.25	None	None	None	None
m54284U_191107_221739/83757631/ccs	PacBio_Cortex_Rep1	mm10_ERCC_SIRV	chr10	56377333	56390412	+	2	3065	30377	79670	ENSMUSG00000050953.10	ENSMUST00000068581.8	Gja1	Gja1-201	Known	Known	None	0.44999998807907104	None	None	None	None
m54284U_191109_043049/163186927/ccs	PacBio_Cortex_Rep2	mm10_ERCC_SIRV	chr16	94370788	94442668	+	22	2653	46043	535659	ENSMUSG00000040785.19	ENCODEMT000535659	Ttc3	ENCODEMT000535659	Known	NIC	None	0.75	None	None	None	None
m54284U_191212_053548/93914973/ccs	PacBio_Hippocampus_Rep1	mm10_ERCC_SIRV	chr5	138619718	138606124	-	5	2138	15896	41924	ENSMUSG00000058291.14	ENSMUST00000085852.10	Zfp68	Zfp68-202	Known	Known	None	0.3499999940395355	None	None	None	None
m54284U_191213_120042/158990837/ccs	PacBio_Hippocampus_Rep2	mm10_ERCC_SIRV	chr9	108812157	108818366	+	9	2044	29080	537017	ENSMUSG00000032598.8	ENCODEMT000537017	Nckipsd	ENCODEMT000537017	Known	ISM	Suffix	0.15000000596046448	None	None	None	None
m54284U_191107_221739/1640350/ccs	PacBio_Cortex_Rep1	mm10_ERCC_SIRV	chr4	133277762	133266048	-	6	1451	12285	31872	ENSMUSG00000028857.16	ENSMUST00000105907.8	Tmem222	Tmem222-201	Known	Known	None	0.15000000596046448	None	None	None	None
m54284U_191107_221739/83888814/ccs	PacBio_Cortex_Rep1	mm10_ERCC_SIRV	chr10	56377333	56390412	+	2	3065	30377	79670	ENSMUSG00000050953.10	ENSMUST00000068581.8	Gja1	Gja1-201	Known	Known	None	0.44999998807907104	None	None	None	None
m54284U_191213_120042/130353737/ccs	PacBio_Hippocampus_Rep2	mm10_ERCC_SIRV	chr11	100574974	100581727	+	4	2286	34456	90673	ENSMUSG00000006782.16	ENSMUST00000103120.4	Cnp	Cnp-201	Known	Known	None	0.15000000596046448	None	None	None	None
m54284U_191109_043049/170984558/ccs	PacBio_Cortex_Rep2	mm10_ERCC_SIRV	chr16	94370788	94442668	+	23	2597	46043	535382	ENSMUSG00000040785.19	ENCODEMT000535382	Ttc3	ENCODEMT000535382	Known	NIC	None	0.800000011920929	None	None	None	None
m54284U_191109_043049/117312227/ccs	PacBio_Cortex_Rep2	mm10_ERCC_SIRV	chr7	127904121	127908620	+	12	1765	23617	61617	ENSMUSG00000030802.14	ENSMUST00000071056.13	Bckdk	Bckdk-201	Known	Known	None	0.25	None	None	None	None
m54284U_191107_221739/84216003/ccs	PacBio_Cortex_Rep1	mm10_ERCC_SIRV	chr10	56377333	56390413	+	2	3066	30377	79670	ENSMUSG00000050953.10	ENSMUST00000068581.8	Gja1	Gja1-201	Known	Known	None	0.4000000059604645	None	None	None	None
m54284U_191213_120042/24904220/ccs	PacBio_Hippocampus_Rep2	mm10_ERCC_SIRV	chr9	108812412	108818282	+	8	2106	29080	537014	ENSMUSG00000032598.8	ENCODEMT000537014	Nckipsd	ENCODEMT000537014	Known	ISM	Suffix	0.75	None	None	None	None
m54284U_191212_053548/2884111/ccs	PacBio_Hippocampus_Rep1	mm10_ERCC_SIRV	chr16	94370823	94442668	+	22	2660	46043	535433	ENSMUSG00000040785.19	ENCODEMT000535433	Ttc3	ENCODEMT000535433	Known	NIC	None	0.75	None	None	None	None
m54284U_191212_053548/131729235/ccs	PacBio_Hippocampus_Rep1	mm10_ERCC_SIRV	chr5	138619751	138606124	-	6	2261	15896	41926	ENSMUSG00000058291.14	ENSMUST00000063262.10	Zfp68	Zfp68-201	Known	Known	None	0.3499999940395355	None	None	None	None
m54284U_191107_221739/84216605/ccs	PacBio_Cortex_Rep1	mm10_ERCC_SIRV	chr10	56377333	56390408	+	2	3061	30377	79670	ENSMUSG00000050953.10	ENSMUST00000068581.8	Gja1	Gja1-201	Known	Known	None	0.44999998807907104	None	None	None	None
m54284U_191109_043049/167838072/ccs	PacBio_Cortex_Rep2	mm10_ERCC_SIRV	chr7	127904129	127908620	+	10	2739	23617	536757	ENSMUSG00000030802.14	ENCODEMT000536757	Bckdk	ENCODEMT000536757	Known	NIC	None	0.25	None	None	None	None
m54284U_191212_053548/6227681/ccs	PacBio_Hippocampus_Rep1	mm10_ERCC_SIRV	chr16	94370765	94442669	+	23	2707	46043	535406	ENSMUSG00000040785.19	ENCODEMT000535406	Ttc3	ENCODEMT000535406	Known	NIC	None	0.800000011920929	None	None	None	None
m54284U_191212_053548/36504325/ccs	PacBio_Hippocampus_Rep1	mm10_ERCC_SIRV	chr2	128622879	128610689	-	6	2975	6045	537012	ENSMUSG00000014355.10	ENCODEMT000537012	Anapc1	ENCODEMT000537012	Known	ISM	Suffix	0.25	None	None	None	None
m54284U_191107_221739/1968634/ccs	PacBio_Cortex_Rep1	mm10_ERCC_SIRV	chr4	133277754	133266048	-	6	1443	12285	31872	ENSMUSG00000028857.16	ENSMUST00000105907.8	Tmem222	Tmem222-201	Known	Known	None	0.15000000596046448	None	None	None	None
m54284U_191213_120042/130418539/ccs	PacBio_Hippocampus_Rep2	mm10_ERCC_SIRV	chr11	100574974	100581727	+	4	2286	34456	90673	ENSMUSG00000006782.16	ENSMUST00000103120.4	Cnp	Cnp-201	Known	Known	None	0.15000000596046448	None	None	None	None
m54284U_191212_053548/29624454/ccs	PacBio_Hippocampus_Rep1	mm10_ERCC_SIRV	chr9	108812199	108818366	+	9	2002	29080	537017	ENSMUSG00000032598.8	ENCODEMT000537017	Nckipsd	ENCODEMT000537017	Known	ISM	Suffix	0.15000000596046448	None	None	None	None
m54284U_191107_221739/84673887/ccs	PacBio_Cortex_Rep1	mm10_ERCC_SIRV	chr10	56377333	56390419	+	2	3072	30377	79670	ENSMUSG00000050953.10	ENSMUST00000068581.8	Gja1	Gja1-201	Known	Known	None	0.20000000298023224	None	None	None	None
m54284U_191212_053548/43123479/ccs	PacBio_Hippocampus_Rep1	mm10_ERCC_SIRV	chr16	94370788	94442669	+	22	2551	46043	119166	ENSMUSG00000040785.19	ENSMUST00000152117.7	Ttc3	Ttc3-224	Known	Known	None	0.800000011920929	None	None	None	None
m54284U_191107_221739/84675198/ccs	PacBio_Cortex_Rep1	mm10_ERCC_SIRV	chr10	56377333	56390412	+	2	3065	30377	79670	ENSMUSG00000050953.10	ENSMUST00000068581.8	Gja1	Gja1-201	Known	Known	None	0.44999998807907104	None	None	None	None
m54284U_191109_043049/176751200/ccs	PacBio_Cortex_Rep2	mm10_ERCC_SIRV	chr7	127904121	127908620	+	12	1765	23617	61617	ENSMUSG00000030802.14	ENSMUST00000071056.13	Bckdk	Bckdk-201	Known	Known	None	0.25	None	None	None	None
m54284U_191212_053548/47514805/ccs	PacBio_Hippocampus_Rep1	mm10_ERCC_SIRV	chr9	108812206	108818363	+	9	1992	29080	537017	ENSMUSG00000032598.8	ENCODEMT000537017	Nckipsd	ENCODEMT000537017	Known	ISM	Suffix	0.15000000596046448	None	None	None	None
m54284U_191212_053548/48890432/ccs	PacBio_Hippocampus_Rep1	mm10_ERCC_SIRV	chr16	94370788	94469219	+	35	6179	46043	535760	ENSMUSG00000040785.19	ENCODEMT000535760	Ttc3	ENCODEMT000535760	Known	NIC	None	0.10000000149011612	None	None	None	None
m54284U_191212_053548/137363513/ccs	PacBio_Hippocampus_Rep1	mm10_ERCC_SIRV	chr5	138619736	138606124	-	5	2156	15896	41924	ENSMUSG00000058291.14	ENSMUST00000085852.10	Zfp68	Zfp68-202	Known	Known	None	0.3499999940395355	None	None	None	None
m54284U_191107_221739/84806200/ccs	PacBio_Cortex_Rep1	mm10_ERCC_SIRV	chr10	56377333	56390412	+	2	3065	30377	79670	ENSMUSG00000050953.10	ENSMUST00000068581.8	Gja1	Gja1-201	Known	Known	None	0.44999998807907104	None	None	None	None
m54284U_191213_120042/130483558/ccs	PacBio_Hippocampus_Rep2	mm10_ERCC_SIRV	chr11	100574974	100581725	+	4	2284	34456	90673	ENSMUSG00000006782.16	ENSMUST00000103120.4	Cnp	Cnp-201	Known	Known	None	0.15000000596046448	None	None	None	None
m54284U_191212_053548/97583493/ccs	PacBio_Hippocampus_Rep1	mm10_ERCC_SIRV	chr16	94370823	94442669	+	23	2594	46043	535430	ENSMUSG00000040785.19	ENCODEMT000535430	Ttc3	ENCODEMT000535430	Known	NNC	None	0.800000011920929	None	None	None	None
m54284U_191107_221739/2032792/ccs	PacBio_Cortex_Rep1	mm10_ERCC_SIRV	chr4	133277763	133266048	-	6	1452	12285	31872	ENSMUSG00000028857.16	ENSMUST00000105907.8	Tmem222	Tmem222-201	Known	Known	None	0.15000000596046448	None	None	None	None
m54284U_191213_120042/26675987/ccs	PacBio_Hippocampus_Rep2	mm10_ERCC_SIRV	chr9	108812206	108818361	+	9	1990	29080	537017	ENSMUSG00000032598.8	ENCODEMT000537017	Nckipsd	ENCODEMT000537017	Known	ISM	Suffix	0.10000000149011612	None	None	None	None
m54284U_191107_221739/85131684/ccs	PacBio_Cortex_Rep1	mm10_ERCC_SIRV	chr10	56377333	56390412	+	2	3065	30377	79670	ENSMUSG00000050953.10	ENSMUST00000068581.8	Gja1	Gja1-201	Known	Known	None	0.44999998807907104	None	None	None	None
m54284U_191212_053548/7932604/ccs	PacBio_Hippocampus_Rep1	mm10_ERCC_SIRV	chr7	127904121	127908612	+	12	1757	23617	61617	ENSMUSG00000030802.14	ENSMUST00000071056.13	Bckdk	Bckdk-201	Known	Known	None	0.20000000298023224	None	None	None	None
m54284U_191212_053548/65471915/ccs	PacBio_Hippocampus_Rep1	mm10_ERCC_SIRV	chr2	128619343	128610703	-	4	2785	6045	537026	ENSMUSG00000014355.10	ENCODEMT000537026	Anapc1	ENCODEMT000537026	Known	ISM	Suffix	0.25	None	None	None	None
m54284U_191212_053548/101124801/ccs	PacBio_Hippocampus_Rep1	mm10_ERCC_SIRV	chr16	94370788	94442669	+	22	2551	46043	119166	ENSMUSG00000040785.19	ENSMUST00000152117.7	Ttc3	Ttc3-224	Known	Known	None	0.800000011920929	None	None	None	None
m54284U_191107_221739/85132860/ccs	PacBio_Cortex_Rep1	mm10_ERCC_SIRV	chr10	56377333	56390412	+	2	3065	30377	79670	ENSMUSG00000050953.10	ENSMUST00000068581.8	Gja1	Gja1-201	Known	Known	None	0.44999998807907104	None	None	None	None
m54284U_191212_053548/146868410/ccs	PacBio_Hippocampus_Rep1	mm10_ERCC_SIRV	chr5	138619715	138606124	-	6	2231	15896	41923	ENSMUSG00000058291.14	ENSMUST00000110905.8	Zfp68	Zfp68-203	Known	Known	None	0.3499999940395355	None	None	None	None
m54284U_191212_053548/49285347/ccs	PacBio_Hippocampus_Rep1	mm10_ERCC_SIRV	chr9	108812228	108818363	+	9	1970	29080	537017	ENSMUSG00000032598.8	ENCODEMT000537017	Nckipsd	ENCODEMT000537017	Known	ISM	Suffix	0.15000000596046448	None	None	None	None
m54284U_191213_120042/130812471/ccs	PacBio_Hippocampus_Rep2	mm10_ERCC_SIRV	chr11	100574974	100581727	+	4	2286	34456	90673	ENSMUSG00000006782.16	ENSMUST00000103120.4	Cnp	Cnp-201	Known	Known	None	0.15000000596046448	None	None	None	None
m54284U_191212_053548/131860215/ccs	PacBio_Hippocampus_Rep1	mm10_ERCC_SIRV	chr16	94370788	94442666	+	23	2595	46043	535382	ENSMUSG00000040785.19	ENCODEMT000535382	Ttc3	ENCODEMT000535382	Known	NIC	None	0.699999988079071	None	None	None	None
m54284U_191107_221739/85460270/ccs	PacBio_Cortex_Rep1	mm10_ERCC_SIRV	chr10	56377333	56390416	+	2	3069	30377	79670	ENSMUSG00000050953.10	ENSMUST00000068581.8	Gja1	Gja1-201	Known	Known	None	0.30000001192092896	None	None	None	None
m54284U_191213_120042/119277279/ccs	PacBio_Hippocampus_Rep2	mm10_ERCC_SIRV	chr7	127904121	127908602	+	12	1747	23617	61617	ENSMUSG00000030802.14	ENSMUST00000071056.13	Bckdk	Bckdk-201	Known	Known	None	0.20000000298023224	None	None	None	None
m54284U_191107_221739/2229432/ccs	PacBio_Cortex_Rep1	mm10_ERCC_SIRV	chr4	133277658	133266048	-	6	1347	12285	31872	ENSMUSG00000028857.16	ENSMUST00000105907.8	Tmem222	Tmem222-201	Known	Known	None	0.15000000596046448	None	None	None	None
m54284U_191213_120042/22151643/ccs	PacBio_Hippocampus_Rep2	mm10_ERCC_SIRV	chr9	108812247	108818364	+	9	1952	29080	537017	ENSMUSG00000032598.8	ENCODEMT000537017	Nckipsd	ENCODEMT000537017	Known	ISM	Suffix	0.10000000149011612	None	None	None	None
m54284U_191212_053548/131860748/ccs	PacBio_Hippocampus_Rep1	mm10_ERCC_SIRV	chr16	94370788	94442669	+	22	2551	46043	119166	ENSMUSG00000040785.19	ENSMUST00000152117.7	Ttc3	Ttc3-224	Known	Known	None	0.800000011920929	None	None	None	None
m54284U_191107_221739/85592222/ccs	PacBio_Cortex_Rep1	mm10_ERCC_SIRV	chr10	56377333	56390412	+	2	3065	30377	79670	ENSMUSG00000050953.10	ENSMUST00000068581.8	Gja1	Gja1-201	Known	Known	None	0.44999998807907104	None	None	None	None
m54284U_191212_053548/157681525/ccs	PacBio_Hippocampus_Rep1	mm10_ERCC_SIRV	chr5	138619718	138606124	-	6	2234	15896	41923	ENSMUSG00000058291.14	ENSMUST00000110905.8	Zfp68	Zfp68-203	Known	Known	None	0.3499999940395355	None	None	None	None
m54284U_191107_221739/85852957/ccs	PacBio_Cortex_Rep1	mm10_ERCC_SIRV	chr10	56377333	56390412	+	2	3065	30377	79670	ENSMUSG00000050953.10	ENSMUST00000068581.8	Gja1	Gja1-201	Known	Known	None	0.44999998807907104	None	None	None	None
m54284U_191212_053548/158663218/ccs	PacBio_Hippocampus_Rep1	mm10_ERCC_SIRV	chr16	94370788	94442669	+	22	2551	46043	119166	ENSMUSG00000040785.19	ENSMUST00000152117.7	Ttc3	Ttc3-224	Known	Known	None	0.800000011920929	None	None	None	None
m54284U_191213_120042/130875567/ccs	PacBio_Hippocampus_Rep2	mm10_ERCC_SIRV	chr11	100574974	100581727	+	4	2286	34456	90673	ENSMUSG00000006782.16	ENSMUST00000103120.4	Cnp	Cnp-201	Known	Known	None	0.15000000596046448	None	None	None	None
m54284U_191213_120042/169935597/ccs	PacBio_Hippocampus_Rep2	mm10_ERCC_SIRV	chr7	127904121	127908620	+	12	1765	23617	61617	ENSMUSG00000030802.14	ENSMUST00000071056.13	Bckdk	Bckdk-201	Known	Known	None	0.25	None	None	None	None
m54284U_191212_053548/155451908/ccs	PacBio_Hippocampus_Rep1	mm10_ERCC_SIRV	chr9	108812261	108818366	+	9	1940	29080	537017	ENSMUSG00000032598.8	ENCODEMT000537017	Nckipsd	ENCODEMT000537017	Known	ISM	Suffix	0.15000000596046448	None	None	None	None
m54284U_191107_221739/155321296/ccs	PacBio_Cortex_Rep1	mm10_ERCC_SIRV	chr2	128622923	128610691	-	6	3017	6045	537012	ENSMUSG00000014355.10	ENCODEMT000537012	Anapc1	ENCODEMT000537012	Known	ISM	Suffix	0.3499999940395355	None	None	None	None
m54284U_191109_043049/11666224/ccs	PacBio_Cortex_Rep2	mm10_ERCC_SIRV	chr2	128629725	128610705	-	13	3663	6045	537027	ENSMUSG00000014355.10	ENCODEMT000537027	Anapc1	ENCODEMT000537027	Known	NNC	None	0.3499999940395355	None	None	None	None
m54284U_191107_221739/85853936/ccs	PacBio_Cortex_Rep1	mm10_ERCC_SIRV	chr10	56377333	56390412	+	2	3065	30377	79670	ENSMUSG00000050953.10	ENSMUST00000068581.8	Gja1	Gja1-201	Known	Known	None	0.44999998807907104	None	None	None	None
m54284U_191212_053548/162725895/ccs	PacBio_Hippocampus_Rep1	mm10_ERCC_SIRV	chr16	94370765	94442669	+	23	2707	46043	535406	ENSMUSG00000040785.19	ENCODEMT000535406	Ttc3	ENCODEMT000535406	Known	NIC	None	0.800000011920929	None	None	None	None
m54284U_191107_221739/5966063/ccs	PacBio_Cortex_Rep1	mm10_ERCC_SIRV	chr4	133277748	133266048	-	6	1437	12285	31872	ENSMUSG00000028857.16	ENSMUST00000105907.8	Tmem222	Tmem222-201	Known	Known	None	0.15000000596046448	None	None	None	None
m54284U_191212_053548/6946956/ccs	PacBio_Hippocampus_Rep1	mm10_ERCC_SIRV	chr9	108812262	108818366	+	9	1939	29080	537017	ENSMUSG00000032598.8	ENCODEMT000537017	Nckipsd	ENCODEMT000537017	Known	ISM	Suffix	0.15000000596046448	None	None	None	None
m54284U_191107_221739/86051469/ccs	PacBio_Cortex_Rep1	mm10_ERCC_SIRV	chr10	56377333	56390412	+	2	3065	30377	79670	ENSMUSG00000050953.10	ENSMUST00000068581.8	Gja1	Gja1-201	Known	Known	None	0.44999998807907104	None	None	None	None
m54284U_191212_053548/165413762/ccs	PacBio_Hippocampus_Rep1	mm10_ERCC_SIRV	chr16	94371116	94427803	+	16	1361	46043	535384	ENSMUSG00000040785.19	ENCODEMT000535384	Ttc3	ENCODEMT000535384	Known	ISM	Prefix	0.699999988079071	None	None	None	None
m54284U_191213_120042/170132561/ccs	PacBio_Hippocampus_Rep2	mm10_ERCC_SIRV	chr7	127904124	127908609	+	11	1841	23617	536762	ENSMUSG00000030802.14	ENCODEMT000536762	Bckdk	ENCODEMT000536762	Known	NIC	None	0.25	None	None	None	None
m54284U_191212_053548/158074317/ccs	PacBio_Hippocampus_Rep1	mm10_ERCC_SIRV	chr5	138619718	138606124	-	5	2131	15896	41924	ENSMUSG00000058291.14	ENSMUST00000085852.10	Zfp68	Zfp68-202	Known	Known	None	0.3499999940395355	None	None	None	None
m54284U_191213_120042/131205651/ccs	PacBio_Hippocampus_Rep2	mm10_ERCC_SIRV	chr11	100574974	100581725	+	4	2284	34456	90673	ENSMUSG00000006782.16	ENSMUST00000103120.4	Cnp	Cnp-201	Known	Known	None	0.15000000596046448	None	None	None	None
m54284U_191107_221739/86313088/ccs	PacBio_Cortex_Rep1	mm10_ERCC_SIRV	chr10	56377333	56390420	+	2	3073	30377	79670	ENSMUSG00000050953.10	ENSMUST00000068581.8	Gja1	Gja1-201	Known	Known	None	0.15000000596046448	None	None	None	None
m54284U_191212_053548/16713408/ccs	PacBio_Hippocampus_Rep1	mm10_ERCC_SIRV	chr9	108812262	108818365	+	9	1938	29080	537017	ENSMUSG00000032598.8	ENCODEMT000537017	Nckipsd	ENCODEMT000537017	Known	ISM	Suffix	0.10000000149011612	None	None	None	None
m54284U_191213_120042/3737800/ccs	PacBio_Hippocampus_Rep2	mm10_ERCC_SIRV	chr16	94371070	94442668	+	20	2363	46043	535391	ENSMUSG00000040785.19	ENCODEMT000535391	Ttc3	ENCODEMT000535391	Known	NIC	None	0.800000011920929	None	None	None	None
m54284U_191109_043049/17500603/ccs	PacBio_Cortex_Rep2	mm10_ERCC_SIRV	chr2	128634670	128610705	-	16	5350	6045	537028	ENSMUSG00000014355.10	ENCODEMT000537028	Anapc1	ENCODEMT000537028	Known	NIC	None	0.3499999940395355	None	None	None	None
m54284U_191107_221739/6751493/ccs	PacBio_Cortex_Rep1	mm10_ERCC_SIRV	chr4	133277737	133266048	-	6	1426	12285	31872	ENSMUSG00000028857.16	ENSMUST00000105907.8	Tmem222	Tmem222-201	Known	Known	None	0.15000000596046448	None	None	None	None
m54284U_191107_221739/86378605/ccs	PacBio_Cortex_Rep1	mm10_ERCC_SIRV	chr10	56377333	56390419	+	2	3072	30377	79670	ENSMUSG00000050953.10	ENSMUST00000068581.8	Gja1	Gja1-201	Known	Known	None	0.20000000298023224	None	None	None	None
m54284U_191212_053548/79170073/ccs	PacBio_Hippocampus_Rep1	mm10_ERCC_SIRV	chr7	127904122	127908602	+	12	1746	23617	61617	ENSMUSG00000030802.14	ENSMUST00000071056.13	Bckdk	Bckdk-201	Known	Known	None	0.20000000298023224	None	None	None	None
m54284U_191213_120042/29297349/ccs	PacBio_Hippocampus_Rep2	mm10_ERCC_SIRV	chr16	94370788	94442669	+	22	2551	46043	119166	ENSMUSG00000040785.19	ENSMUST00000152117.7	Ttc3	Ttc3-224	Known	Known	None	0.800000011920929	None	None	None	None
m54284U_191212_053548/113246850/ccs	PacBio_Hippocampus_Rep1	mm10_ERCC_SIRV	chr9	108812262	108818366	+	9	1939	29080	537017	ENSMUSG00000032598.8	ENCODEMT000537017	Nckipsd	ENCODEMT000537017	Known	ISM	Suffix	0.15000000596046448	None	None	None	None
m54284U_191107_221739/86704454/ccs	PacBio_Cortex_Rep1	mm10_ERCC_SIRV	chr10	56377333	56390412	+	2	3065	30377	79670	ENSMUSG00000050953.10	ENSMUST00000068581.8	Gja1	Gja1-201	Known	Known	None	0.44999998807907104	None	None	None	None
m54284U_191212_053548/158335980/ccs	PacBio_Hippocampus_Rep1	mm10_ERCC_SIRV	chr5	138619718	138606124	-	6	2234	15896	41923	ENSMUSG00000058291.14	ENSMUST00000110905.8	Zfp68	Zfp68-203	Known	Known	None	0.3499999940395355	None	None	None	None
m54284U_191213_120042/65799453/ccs	PacBio_Hippocampus_Rep2	mm10_ERCC_SIRV	chr16	94371101	94442669	+	24	2760	46043	535385	ENSMUSG00000040785.19	ENCODEMT000535385	Ttc3	ENCODEMT000535385	Known	NIC	None	0.800000011920929	None	None	None	None
m54284U_191213_120042/131858978/ccs	PacBio_Hippocampus_Rep2	mm10_ERCC_SIRV	chr11	100574974	100580941	+	4	1500	34456	90673	ENSMUSG00000006782.16	ENSMUST00000103120.4	Cnp	Cnp-201	Known	Known	None	0.05000000074505806	None	None	None	None
m54284U_191107_221739/86704756/ccs	PacBio_Cortex_Rep1	mm10_ERCC_SIRV	chr10	56377333	56390411	+	2	3064	30377	79670	ENSMUSG00000050953.10	ENSMUST00000068581.8	Gja1	Gja1-201	Known	Known	None	0.44999998807907104	None	None	None	None
m54284U_191109_043049/17630420/ccs	PacBio_Cortex_Rep2	mm10_ERCC_SIRV	chr2	128642864	128610705	-	21	4669	6045	537003	ENSMUSG00000014355.10	ENCODEMT000537003	Anapc1	ENCODEMT000537003	Known	ISM	Suffix	0.3499999940395355	None	None	None	None
m54284U_191213_120042/17435156/ccs	PacBio_Hippocampus_Rep2	mm10_ERCC_SIRV	chr7	127904123	127908608	+	12	1751	23617	61617	ENSMUSG00000030802.14	ENSMUST00000071056.13	Bckdk	Bckdk-201	Known	Known	None	0.15000000596046448	None	None	None	None
m54284U_191213_120042/85196885/ccs	PacBio_Hippocampus_Rep2	mm10_ERCC_SIRV	chr9	108812262	108818365	+	9	1938	29080	537017	ENSMUSG00000032598.8	ENCODEMT000537017	Nckipsd	ENCODEMT000537017	Known	ISM	Suffix	0.10000000149011612	None	None	None	None
m54284U_191213_120042/67698836/ccs	PacBio_Hippocampus_Rep2	mm10_ERCC_SIRV	chr16	94371078	94442669	+	20	2473	46043	535388	ENSMUSG00000040785.19	ENCODEMT000535388	Ttc3	ENCODEMT000535388	Known	NIC	None	0.800000011920929	None	None	None	None
m54284U_191107_221739/11209302/ccs	PacBio_Cortex_Rep1	mm10_ERCC_SIRV	chr4	133277744	133266048	-	6	1433	12285	31872	ENSMUSG00000028857.16	ENSMUST00000105907.8	Tmem222	Tmem222-201	Known	Known	None	0.15000000596046448	None	None	None	None
m54284U_191109_043049/107809059/ccs	PacBio_Cortex_Rep2	mm10_ERCC_SIRV	chr2	128612890	128610727	-	1	2186	6045	536993	ENSMUSG00000014355.10	ENCODEMT000536993	Anapc1	ENCODEMT000536993	Known	Genomic	None	0.3499999940395355	None	None	None	None
m54284U_191107_221739/86836497/ccs	PacBio_Cortex_Rep1	mm10_ERCC_SIRV	chr10	56377333	56390419	+	2	3072	30377	79670	ENSMUSG00000050953.10	ENSMUST00000068581.8	Gja1	Gja1-201	Known	Known	None	0.20000000298023224	None	None	None	None
m54284U_191213_120042/85985804/ccs	PacBio_Hippocampus_Rep2	mm10_ERCC_SIRV	chr16	94371070	94442666	+	20	2361	46043	535391	ENSMUSG00000040785.19	ENCODEMT000535391	Ttc3	ENCODEMT000535391	Known	NIC	None	0.699999988079071	None	None	None	None
m54284U_191212_053548/50595121/ccs	PacBio_Hippocampus_Rep1	mm10_ERCC_SIRV	chr9	108812263	108818281	+	9	1853	29080	537017	ENSMUSG00000032598.8	ENCODEMT000537017	Nckipsd	ENCODEMT000537017	Known	ISM	Suffix	0.75	None	None	None	None
m54284U_191212_053548/164759545/ccs	PacBio_Hippocampus_Rep1	mm10_ERCC_SIRV	chr5	138619717	138606124	-	5	2137	15896	41924	ENSMUSG00000058291.14	ENSMUST00000085852.10	Zfp68	Zfp68-202	Known	Known	None	0.3499999940395355	None	None	None	None
m54284U_191213_120042/131926029/ccs	PacBio_Hippocampus_Rep2	mm10_ERCC_SIRV	chr11	100574974	100581727	+	4	2286	34456	90673	ENSMUSG00000006782.16	ENSMUST00000103120.4	Cnp	Cnp-201	Known	Known	None	0.15000000596046448	None	None	None	None
m54284U_191107_221739/87229538/ccs	PacBio_Cortex_Rep1	mm10_ERCC_SIRV	chr10	56377333	56390412	+	2	3065	30377	79670	ENSMUSG00000050953.10	ENSMUST00000068581.8	Gja1	Gja1-201	Known	Known	None	0.44999998807907104	None	None	None	None
m54284U_191107_221739/60163236/ccs	PacBio_Cortex_Rep1	mm10_ERCC_SIRV	chr7	127904124	127909657	+	5	4687	23617	537029	ENSMUSG00000030802.14	ENCODEMT000537029	Bckdk	ENCODEMT000537029	Known	ISM	Prefix	0.8999999761581421	None	None	None	None
m54284U_191109_043049/122357835/ccs	PacBio_Cortex_Rep2	mm10_ERCC_SIRV	chr2	128669679	128610705	-	36	6593	6045	537030	ENSMUSG00000014355.10	ENCODEMT000537030	Anapc1	ENCODEMT000537030	Known	ISM	Suffix	0.3499999940395355	None	None	None	None
m54284U_191213_120042/91095631/ccs	PacBio_Hippocampus_Rep2	mm10_ERCC_SIRV	chr16	94371070	94442666	+	20	2361	46043	535391	ENSMUSG00000040785.19	ENCODEMT000535391	Ttc3	ENCODEMT000535391	Known	NIC	None	0.699999988079071	None	None	None	None
m54284U_191107_221739/87687473/ccs	PacBio_Cortex_Rep1	mm10_ERCC_SIRV	chr10	56377333	56390409	+	2	3062	30377	79670	ENSMUSG00000050953.10	ENSMUST00000068581.8	Gja1	Gja1-201	Known	Known	None	0.5	None	None	None	None
m54284U_191107_221739/12847577/ccs	PacBio_Cortex_Rep1	mm10_ERCC_SIRV	chr4	133277629	133266048	-	6	1312	12285	31872	ENSMUSG00000028857.16	ENSMUST00000105907.8	Tmem222	Tmem222-201	Known	Known	None	0.15000000596046448	None	None	None	None
m54284U_191212_053548/115869094/ccs	PacBio_Hippocampus_Rep1	mm10_ERCC_SIRV	chr9	108812263	108818366	+	9	1938	29080	537017	ENSMUSG00000032598.8	ENCODEMT000537017	Nckipsd	ENCODEMT000537017	Known	ISM	Suffix	0.15000000596046448	None	None	None	None
m54284U_191213_120042/117047376/ccs	PacBio_Hippocampus_Rep2	mm10_ERCC_SIRV	chr16	94371087	94451161	+	26	3737	46043	535387	ENSMUSG00000040785.19	ENCODEMT000535387	Ttc3	ENCODEMT000535387	Known	NIC	None	0.699999988079071	None	None	None	None
m54284U_191107_221739/87885667/ccs	PacBio_Cortex_Rep1	mm10_ERCC_SIRV	chr10	56377333	56390412	+	2	3065	30377	79670	ENSMUSG00000050953.10	ENSMUST00000068581.8	Gja1	Gja1-201	Known	Known	None	0.44999998807907104	None	None	None	None
m54284U_191213_120042/131990854/ccs	PacBio_Hippocampus_Rep2	mm10_ERCC_SIRV	chr11	100574974	100581725	+	4	2284	34456	90673	ENSMUSG00000006782.16	ENSMUST00000103120.4	Cnp	Cnp-201	Known	Known	None	0.15000000596046448	None	None	None	None
m54284U_191212_053548/165939506/ccs	PacBio_Hippocampus_Rep1	mm10_ERCC_SIRV	chr5	138619718	138606124	-	5	2138	15896	41924	ENSMUSG00000058291.14	ENSMUST00000085852.10	Zfp68	Zfp68-202	Known	Known	None	0.3499999940395355	None	None	None	None
m54284U_191109_043049/61277878/ccs	PacBio_Cortex_Rep2	mm10_ERCC_SIRV	chr7	127904124	127908620	+	12	1762	23617	61617	ENSMUSG00000030802.14	ENSMUST00000071056.13	Bckdk	Bckdk-201	Known	Known	None	0.25	None	None	None	None
m54284U_191212_053548/179503125/ccs	PacBio_Hippocampus_Rep1	mm10_ERCC_SIRV	chr9	108812263	108818366	+	9	1938	29080	537017	ENSMUSG00000032598.8	ENCODEMT000537017	Nckipsd	ENCODEMT000537017	Known	ISM	Suffix	0.15000000596046448	None	None	None	None
m54284U_191213_120042/117966924/ccs	PacBio_Hippocampus_Rep2	mm10_ERCC_SIRV	chr16	94370765	94442667	+	23	2705	46043	535406	ENSMUSG00000040785.19	ENCODEMT000535406	Ttc3	ENCODEMT000535406	Known	NIC	None	0.699999988079071	None	None	None	None
m54284U_191107_221739/88214251/ccs	PacBio_Cortex_Rep1	mm10_ERCC_SIRV	chr10	56377333	56390409	+	2	3068	30377	79670	ENSMUSG00000050953.10	ENSMUST00000068581.8	Gja1	Gja1-201	Known	Known	None	0.5	None	None	None	None
m54284U_191213_120042/141821177/ccs	PacBio_Hippocampus_Rep2	mm10_ERCC_SIRV	chr16	94370785	94442671	+	20	2363	46043	535396	ENSMUSG00000040785.19	ENCODEMT000535396	Ttc3	ENCODEMT000535396	Known	NIC	None	0.8500000238418579	None	None	None	None
m54284U_191107_221739/13172963/ccs	PacBio_Cortex_Rep1	mm10_ERCC_SIRV	chr4	133277603	133266048	-	6	1292	12285	31872	ENSMUSG00000028857.16	ENSMUST00000105907.8	Tmem222	Tmem222-201	Known	Known	None	0.15000000596046448	None	None	None	None
m54284U_191107_221739/88345054/ccs	PacBio_Cortex_Rep1	mm10_ERCC_SIRV	chr10	56377333	56390413	+	2	3066	30377	79670	ENSMUSG00000050953.10	ENSMUST00000068581.8	Gja1	Gja1-201	Known	Known	None	0.4000000059604645	None	None	None	None
m54284U_191109_043049/154141248/ccs	PacBio_Cortex_Rep2	mm10_ERCC_SIRV	chr2	128628569	128610705	-	11	3439	6045	537031	ENSMUSG00000014355.10	ENCODEMT000537031	Anapc1	ENCODEMT000537031	Known	ISM	Suffix	0.3499999940395355	None	None	None	None
m54284U_191212_053548/107677024/ccs	PacBio_Hippocampus_Rep1	mm10_ERCC_SIRV	chr9	108812287	108818364	+	9	1912	29080	537017	ENSMUSG00000032598.8	ENCODEMT000537017	Nckipsd	ENCODEMT000537017	Known	ISM	Suffix	0.10000000149011612	None	None	None	None
m54284U_191212_053548/75041091/ccs	PacBio_Hippocampus_Rep1	mm10_ERCC_SIRV	chr7	127904124	127908609	+	12	1751	23617	61617	ENSMUSG00000030802.14	ENSMUST00000071056.13	Bckdk	Bckdk-201	Known	Known	None	0.15000000596046448	None	None	None	None
m54284U_191213_120042/153420992/ccs	PacBio_Hippocampus_Rep2	mm10_ERCC_SIRV	chr16	94370813	94451092	+	25	3766	46043	535517	ENSMUSG00000040785.19	ENCODEMT000535517	Ttc3	ENCODEMT000535517	Known	NIC	None	0.699999988079071	None	None	None	None
m54284U_191107_221739/88541470/ccs	PacBio_Cortex_Rep1	mm10_ERCC_SIRV	chr10	56377333	56390412	+	2	3065	30377	79670	ENSMUSG00000050953.10	ENSMUST00000068581.8	Gja1	Gja1-201	Known	Known	None	0.44999998807907104	None	None	None	None
m54284U_191213_120042/132121519/ccs	PacBio_Hippocampus_Rep2	mm10_ERCC_SIRV	chr11	100574974	100580939	+	4	1498	34456	90673	ENSMUSG00000006782.16	ENSMUST00000103120.4	Cnp	Cnp-201	Known	Known	None	0.05000000074505806	None	None	None	None
m54284U_191212_053548/166725693/ccs	PacBio_Hippocampus_Rep1	mm10_ERCC_SIRV	chr5	138619732	138606124	-	5	2152	15896	41924	ENSMUSG00000058291.14	ENSMUST00000085852.10	Zfp68	Zfp68-202	Known	Known	None	0.3499999940395355	None	None	None	None
m54284U_191107_221739/61934276/ccs	PacBio_Cortex_Rep1	mm10_ERCC_SIRV	chr9	108812325	108818279	+	9	1789	29080	537017	ENSMUSG00000032598.8	ENCODEMT000537017	Nckipsd	ENCODEMT000537017	Known	ISM	Suffix	0.75	None	None	None	None
m54284U_191107_221739/81331950/ccs	PacBio_Cortex_Rep1	mm10_ERCC_SIRV	chr16	94370786	94442636	+	20	2442	46043	536344	ENSMUSG00000040785.19	ENCODEMT000536344	Ttc3	ENCODEMT000536344	Known	NIC	None	0.4000000059604645	None	None	None	None
m54284U_191107_221739/88671346/ccs	PacBio_Cortex_Rep1	mm10_ERCC_SIRV	chr10	56377333	56390412	+	2	3065	30377	79670	ENSMUSG00000050953.10	ENSMUST00000068581.8	Gja1	Gja1-201	Known	Known	None	0.44999998807907104	None	None	None	None
m54284U_191107_221739/108922393/ccs	PacBio_Cortex_Rep1	mm10_ERCC_SIRV	chr16	94370789	94451084	+	23	3468	46043	537032	ENSMUSG00000040785.19	ENCODEMT000537032	Ttc3	ENCODEMT000537032	Known	NNC	None	0.6499999761581421	None	None	None	None
m54284U_191213_120042/35324219/ccs	PacBio_Hippocampus_Rep2	mm10_ERCC_SIRV	chr7	127904124	127908640	+	12	1782	23617	61617	ENSMUSG00000030802.14	ENSMUST00000071056.13	Bckdk	Bckdk-201	Known	Known	None	0.05000000074505806	None	None	None	None
m54284U_191107_221739/13371802/ccs	PacBio_Cortex_Rep1	mm10_ERCC_SIRV	chr4	133277787	133266048	-	6	1476	12285	31872	ENSMUSG00000028857.16	ENSMUST00000105907.8	Tmem222	Tmem222-201	Known	Known	None	0.15000000596046448	None	None	None	None
m54284U_191107_221739/88802678/ccs	PacBio_Cortex_Rep1	mm10_ERCC_SIRV	chr10	56377333	56390415	+	2	3068	30377	79670	ENSMUSG00000050953.10	ENSMUST00000068581.8	Gja1	Gja1-201	Known	Known	None	0.3499999940395355	None	None	None	None
m54284U_191213_120042/165873187/ccs	PacBio_Hippocampus_Rep2	mm10_ERCC_SIRV	chr9	108812334	108818278	+	9	1779	29080	537017	ENSMUSG00000032598.8	ENCODEMT000537017	Nckipsd	ENCODEMT000537017	Known	ISM	Suffix	0.75	None	None	None	None
m54284U_191109_043049/104269296/ccs	PacBio_Cortex_Rep2	mm10_ERCC_SIRV	chr16	94370824	94442669	+	23	2593	46043	535430	ENSMUSG00000040785.19	ENCODEMT000535430	Ttc3	ENCODEMT000535430	Known	NNC	None	0.800000011920929	None	None	None	None
m54284U_191213_120042/132317545/ccs	PacBio_Hippocampus_Rep2	mm10_ERCC_SIRV	chr11	100574974	100581726	+	4	2285	34456	90673	ENSMUSG00000006782.16	ENSMUST00000103120.4	Cnp	Cnp-201	Known	Known	None	0.15000000596046448	None	None	None	None
m54284U_191107_221739/89130319/ccs	PacBio_Cortex_Rep1	mm10_ERCC_SIRV	chr10	56377333	56390412	+	2	3065	30377	79670	ENSMUSG00000050953.10	ENSMUST00000068581.8	Gja1	Gja1-201	Known	Known	None	0.44999998807907104	None	None	None	None
m54284U_191212_053548/169280868/ccs	PacBio_Hippocampus_Rep1	mm10_ERCC_SIRV	chr5	138619716	138606124	-	5	2136	15896	41924	ENSMUSG00000058291.14	ENSMUST00000085852.10	Zfp68	Zfp68-202	Known	Known	None	0.3499999940395355	None	None	None	None
m54284U_191212_053548/7342875/ccs	PacBio_Hippocampus_Rep1	mm10_ERCC_SIRV	chr2	128622846	128610691	-	6	2940	6045	537012	ENSMUSG00000014355.10	ENCODEMT000537012	Anapc1	ENCODEMT000537012	Known	ISM	Suffix	0.3499999940395355	None	None	None	None
m54284U_191212_053548/108267331/ccs	PacBio_Hippocampus_Rep1	mm10_ERCC_SIRV	chr16	94371071	94442669	+	20	2351	46043	535391	ENSMUSG00000040785.19	ENCODEMT000535391	Ttc3	ENCODEMT000535391	Known	NIC	None	0.800000011920929	None	None	None	None
m54284U_191107_221739/47974558/ccs	PacBio_Cortex_Rep1	mm10_ERCC_SIRV	chr7	127904125	127909657	+	12	2798	23617	61617	ENSMUSG00000030802.14	ENSMUST00000071056.13	Bckdk	Bckdk-201	Known	Known	None	0.8999999761581421	None	None	None	None
m54284U_191212_053548/13369712/ccs	PacBio_Hippocampus_Rep1	mm10_ERCC_SIRV	chr2	128628656	128610705	-	11	3520	6045	537033	ENSMUSG00000014355.10	ENCODEMT000537033	Anapc1	ENCODEMT000537033	Known	NNC	None	0.3499999940395355	None	None	None	None
m54284U_191212_053548/14090261/ccs	PacBio_Hippocampus_Rep1	mm10_ERCC_SIRV	chr9	108812384	108818280	+	9	1731	29080	537017	ENSMUSG00000032598.8	ENCODEMT000537017	Nckipsd	ENCODEMT000537017	Known	ISM	Suffix	0.75	None	None	None	None
m54284U_191107_221739/89131056/ccs	PacBio_Cortex_Rep1	mm10_ERCC_SIRV	chr10	56377333	56390410	+	2	3063	30377	79670	ENSMUSG00000050953.10	ENSMUST00000068581.8	Gja1	Gja1-201	Known	Known	None	0.5	None	None	None	None
m54284U_191107_221739/14222462/ccs	PacBio_Cortex_Rep1	mm10_ERCC_SIRV	chr4	133277628	133266048	-	6	1317	12285	31872	ENSMUSG00000028857.16	ENSMUST00000105907.8	Tmem222	Tmem222-201	Known	Known	None	0.15000000596046448	None	None	None	None
m54284U_191107_221739/3475352/ccs	PacBio_Cortex_Rep1	mm10_ERCC_SIRV	chr16	94370790	94442666	+	23	2593	46043	535382	ENSMUSG00000040785.19	ENCODEMT000535382	Ttc3	ENCODEMT000535382	Known	NIC	None	0.699999988079071	None	None	None	None
m54284U_191212_053548/57543233/ccs	PacBio_Hippocampus_Rep1	mm10_ERCC_SIRV	chr2	128612318	128610727	-	1	1614	6045	536993	ENSMUSG00000014355.10	ENCODEMT000536993	Anapc1	ENCODEMT000536993	Known	Genomic	None	0.3499999940395355	None	None	None	None
m54284U_191107_221739/89262797/ccs	PacBio_Cortex_Rep1	mm10_ERCC_SIRV	chr10	56377333	56390412	+	2	3065	30377	79670	ENSMUSG00000050953.10	ENSMUST00000068581.8	Gja1	Gja1-201	Known	Known	None	0.44999998807907104	None	None	None	None
m54284U_191213_120042/132647278/ccs	PacBio_Hippocampus_Rep2	mm10_ERCC_SIRV	chr11	100574974	100581727	+	4	2286	34456	90673	ENSMUSG00000006782.16	ENSMUST00000103120.4	Cnp	Cnp-201	Known	Known	None	0.15000000596046448	None	None	None	None
m54284U_191212_053548/41027744/ccs	PacBio_Hippocampus_Rep1	mm10_ERCC_SIRV	chr9	108812384	108818365	+	9	1816	29080	537017	ENSMUSG00000032598.8	ENCODEMT000537017	Nckipsd	ENCODEMT000537017	Known	ISM	Suffix	0.10000000149011612	None	None	None	None
m54284U_191212_053548/128516423/ccs	PacBio_Hippocampus_Rep1	mm10_ERCC_SIRV	chr2	128615774	128610727	-	1	5064	6045	536993	ENSMUSG00000014355.10	ENCODEMT000536993	Anapc1	ENCODEMT000536993	Known	Genomic	None	0.3499999940395355	None	None	None	None
m54284U_191107_221739/114166428/ccs	PacBio_Cortex_Rep1	mm10_ERCC_SIRV	chr7	127904125	127908684	+	12	1825	23617	61617	ENSMUSG00000030802.14	ENSMUST00000071056.13	Bckdk	Bckdk-201	Known	Known	None	0.20000000298023224	None	None	None	None
m54284U_191212_053548/172229658/ccs	PacBio_Hippocampus_Rep1	mm10_ERCC_SIRV	chr5	138619650	138606124	-	6	2145	15896	41926	ENSMUSG00000058291.14	ENSMUST00000063262.10	Zfp68	Zfp68-201	Known	Known	None	0.3499999940395355	None	None	None	None
m54284U_191107_221739/89325608/ccs	PacBio_Cortex_Rep1	mm10_ERCC_SIRV	chr10	56377333	56390416	+	2	3069	30377	79670	ENSMUSG00000050953.10	ENSMUST00000068581.8	Gja1	Gja1-201	Known	Known	None	0.30000001192092896	None	None	None	None
m54284U_191107_221739/137889342/ccs	PacBio_Cortex_Rep1	mm10_ERCC_SIRV	chr16	94370790	94412125	+	5	590	46043	537034	ENSMUSG00000040785.19	ENCODEMT000537034	Ttc3	ENCODEMT000537034	Known	ISM	Prefix	0.15000000596046448	None	None	None	None
m54284U_191107_221739/102170661/ccs	PacBio_Cortex_Rep1	mm10_ERCC_SIRV	chr9	108812385	108818364	+	9	1814	29080	537017	ENSMUSG00000032598.8	ENCODEMT000537017	Nckipsd	ENCODEMT000537017	Known	ISM	Suffix	0.10000000149011612	None	None	None	None
m54284U_191107_221739/15469166/ccs	PacBio_Cortex_Rep1	mm10_ERCC_SIRV	chr4	133277730	133266048	-	6	1419	12285	31872	ENSMUSG00000028857.16	ENSMUST00000105907.8	Tmem222	Tmem222-201	Known	Known	None	0.15000000596046448	None	None	None	None
m54284U_191107_221739/89326780/ccs	PacBio_Cortex_Rep1	mm10_ERCC_SIRV	chr10	56377333	56390413	+	2	3066	30377	79670	ENSMUSG00000050953.10	ENSMUST00000068581.8	Gja1	Gja1-201	Known	Known	None	0.4000000059604645	None	None	None	None
m54284U_191212_053548/140903422/ccs	PacBio_Hippocampus_Rep1	mm10_ERCC_SIRV	chr2	128666707	128610705	-	34	6430	6045	537035	ENSMUSG00000014355.10	ENCODEMT000537035	Anapc1	ENCODEMT000537035	Known	ISM	Suffix	0.3499999940395355	None	None	None	None
m54284U_191107_221739/119802611/ccs	PacBio_Cortex_Rep1	mm10_ERCC_SIRV	chr7	127904125	127908608	+	12	1749	23617	61617	ENSMUSG00000030802.14	ENSMUST00000071056.13	Bckdk	Bckdk-201	Known	Known	None	0.15000000596046448	None	None	None	None
m54284U_191109_043049/65667952/ccs	PacBio_Cortex_Rep2	mm10_ERCC_SIRV	chr16	94370750	94442669	+	23	2592	46043	535415	ENSMUSG00000040785.19	ENCODEMT000535415	Ttc3	ENCODEMT000535415	Known	NIC	None	0.800000011920929	None	None	None	None
m54284U_191213_120042/132711997/ccs	PacBio_Hippocampus_Rep2	mm10_ERCC_SIRV	chr11	100574974	100581726	+	4	2285	34456	90673	ENSMUSG00000006782.16	ENSMUST00000103120.4	Cnp	Cnp-201	Known	Known	None	0.15000000596046448	None	None	None	None
m54284U_191107_221739/89917178/ccs	PacBio_Cortex_Rep1	mm10_ERCC_SIRV	chr10	56377333	56390421	+	2	3074	30377	79670	ENSMUSG00000050953.10	ENSMUST00000068581.8	Gja1	Gja1-201	Known	Known	None	0.20000000298023224	None	None	None	None
m54284U_191109_043049/128321488/ccs	PacBio_Cortex_Rep2	mm10_ERCC_SIRV	chr9	108812390	108818366	+	9	1811	29080	537017	ENSMUSG00000032598.8	ENCODEMT000537017	Nckipsd	ENCODEMT000537017	Known	ISM	Suffix	0.15000000596046448	None	None	None	None
m54284U_191212_053548/176161118/ccs	PacBio_Hippocampus_Rep1	mm10_ERCC_SIRV	chr5	138619723	138606124	-	6	2239	15896	41923	ENSMUSG00000058291.14	ENSMUST00000110905.8	Zfp68	Zfp68-203	Known	Known	None	0.3499999940395355	None	None	None	None
m54284U_191212_053548/4195903/ccs	PacBio_Hippocampus_Rep1	mm10_ERCC_SIRV	chr16	94370790	94442669	+	22	2549	46043	119166	ENSMUSG00000040785.19	ENSMUST00000152117.7	Ttc3	Ttc3-224	Known	Known	None	0.800000011920929	None	None	None	None
m54284U_191107_221739/90048211/ccs	PacBio_Cortex_Rep1	mm10_ERCC_SIRV	chr10	56377333	56390415	+	2	3068	30377	79670	ENSMUSG00000050953.10	ENSMUST00000068581.8	Gja1	Gja1-201	Known	Known	None	0.3499999940395355	None	None	None	None
m54284U_191109_043049/18678323/ccs	PacBio_Cortex_Rep2	mm10_ERCC_SIRV	chr7	127904125	127908608	+	12	1749	23617	61617	ENSMUSG00000030802.14	ENSMUST00000071056.13	Bckdk	Bckdk-201	Known	Known	None	0.15000000596046448	None	None	None	None
m54284U_191107_221739/19401196/ccs	PacBio_Cortex_Rep1	mm10_ERCC_SIRV	chr4	133277744	133266048	-	6	1433	12285	31872	ENSMUSG00000028857.16	ENSMUST00000105907.8	Tmem222	Tmem222-201	Known	Known	None	0.15000000596046448	None	None	None	None
m54284U_191212_053548/130156557/ccs	PacBio_Hippocampus_Rep1	mm10_ERCC_SIRV	chr16	94370767	94442667	+	23	2703	46043	535406	ENSMUSG00000040785.19	ENCODEMT000535406	Ttc3	ENCODEMT000535406	Known	NIC	None	0.699999988079071	None	None	None	None
m54284U_191213_120042/34734435/ccs	PacBio_Hippocampus_Rep2	mm10_ERCC_SIRV	chr9	108812952	108818452	+	7	2961	29080	537036	ENSMUSG00000032598.8	ENCODEMT000537036	Nckipsd	ENCODEMT000537036	Known	ISM	Suffix	0.15000000596046448	None	None	None	None
m54284U_191107_221739/90440501/ccs	PacBio_Cortex_Rep1	mm10_ERCC_SIRV	chr10	56377333	56390408	+	2	3061	30377	79670	ENSMUSG00000050953.10	ENSMUST00000068581.8	Gja1	Gja1-201	Known	Known	None	0.44999998807907104	None	None	None	None
m54284U_191213_120042/132842758/ccs	PacBio_Hippocampus_Rep2	mm10_ERCC_SIRV	chr11	100574974	100581725	+	4	2284	34456	90673	ENSMUSG00000006782.16	ENSMUST00000103120.4	Cnp	Cnp-201	Known	Known	None	0.15000000596046448	None	None	None	None
m54284U_191107_221739/90507239/ccs	PacBio_Cortex_Rep1	mm10_ERCC_SIRV	chr10	56377333	56390412	+	2	3065	30377	79670	ENSMUSG00000050953.10	ENSMUST00000068581.8	Gja1	Gja1-201	Known	Known	None	0.44999998807907104	None	None	None	None
m54284U_191212_053548/156960198/ccs	PacBio_Hippocampus_Rep1	mm10_ERCC_SIRV	chr16	94370825	94442669	+	22	2659	46043	535433	ENSMUSG00000040785.19	ENCODEMT000535433	Ttc3	ENCODEMT000535433	Known	NIC	None	0.800000011920929	None	None	None	None
m54284U_191212_053548/179569408/ccs	PacBio_Hippocampus_Rep1	mm10_ERCC_SIRV	chr5	138619718	138606124	-	6	2234	15896	41923	ENSMUSG00000058291.14	ENSMUST00000110905.8	Zfp68	Zfp68-203	Known	Known	None	0.3499999940395355	None	None	None	None
m54284U_191212_053548/147260451/ccs	PacBio_Hippocampus_Rep1	mm10_ERCC_SIRV	chr2	128622845	128610691	-	6	2939	6045	537012	ENSMUSG00000014355.10	ENCODEMT000537012	Anapc1	ENCODEMT000537012	Known	ISM	Suffix	0.3499999940395355	None	None	None	None
m54284U_191109_043049/60556381/ccs	PacBio_Cortex_Rep2	mm10_ERCC_SIRV	chr7	127904125	127908608	+	12	1749	23617	61617	ENSMUSG00000030802.14	ENSMUST00000071056.13	Bckdk	Bckdk-201	Known	Known	None	0.15000000596046448	None	None	None	None
m54284U_191107_221739/158927557/ccs	PacBio_Cortex_Rep1	mm10_ERCC_SIRV	chr9	108813649	108816103	+	1	2455	29080	537037	ENSMUSG00000032598.8	ENCODEMT000537037	Nckipsd	ENCODEMT000537037	Known	Genomic	None	0.8500000238418579	None	None	None	None
m54284U_191213_120042/8651721/ccs	PacBio_Hippocampus_Rep2	mm10_ERCC_SIRV	chr16	94371071	94451116	+	23	3458	46043	535393	ENSMUSG00000040785.19	ENCODEMT000535393	Ttc3	ENCODEMT000535393	Known	NIC	None	0.699999988079071	None	None	None	None
m54284U_191107_221739/90507608/ccs	PacBio_Cortex_Rep1	mm10_ERCC_SIRV	chr10	56377333	56390412	+	2	3065	30377	79670	ENSMUSG00000050953.10	ENSMUST00000068581.8	Gja1	Gja1-201	Known	Known	None	0.44999998807907104	None	None	None	None
m54284U_191107_221739/20383280/ccs	PacBio_Cortex_Rep1	mm10_ERCC_SIRV	chr4	133277760	133266048	-	6	1449	12285	31872	ENSMUSG00000028857.16	ENSMUST00000105907.8	Tmem222	Tmem222-201	Known	Known	None	0.15000000596046448	None	None	None	None
m54284U_191213_120042/132909155/ccs	PacBio_Hippocampus_Rep2	mm10_ERCC_SIRV	chr11	100574974	100581728	+	4	2287	34456	90673	ENSMUSG00000006782.16	ENSMUST00000103120.4	Cnp	Cnp-201	Known	Known	None	0.10000000149011612	None	None	None	None
m54284U_191107_221739/90832943/ccs	PacBio_Cortex_Rep1	mm10_ERCC_SIRV	chr10	56377333	56390412	+	2	3065	30377	79670	ENSMUSG00000050953.10	ENSMUST00000068581.8	Gja1	Gja1-201	Known	Known	None	0.44999998807907104	None	None	None	None
m54284U_191107_221739/27395092/ccs	PacBio_Cortex_Rep1	mm10_ERCC_SIRV	chr16	94370804	94442669	+	20	2467	46043	535551	ENSMUSG00000040785.19	ENCODEMT000535551	Ttc3	ENCODEMT000535551	Known	NIC	None	0.800000011920929	None	None	None	None
m54284U_191109_043049/163973264/ccs	PacBio_Cortex_Rep2	mm10_ERCC_SIRV	chr7	127904125	127909665	+	12	2806	23617	61617	ENSMUSG00000030802.14	ENSMUST00000071056.13	Bckdk	Bckdk-201	Known	Known	None	1.0	None	None	None	None
m54284U_191212_053548/62456174/ccs	PacBio_Hippocampus_Rep1	mm10_ERCC_SIRV	chr9	108813872	108818363	+	7	2038	29080	537036	ENSMUSG00000032598.8	ENCODEMT000537036	Nckipsd	ENCODEMT000537036	Known	ISM	Suffix	0.15000000596046448	None	None	None	None
m54284U_191213_120042/1901113/ccs	PacBio_Hippocampus_Rep2	mm10_ERCC_SIRV	chr5	138619723	138606124	-	5	2143	15896	41924	ENSMUSG00000058291.14	ENSMUST00000085852.10	Zfp68	Zfp68-202	Known	Known	None	0.3499999940395355	None	None	None	None
m54284U_191107_221739/43911535/ccs	PacBio_Cortex_Rep1	mm10_ERCC_SIRV	chr16	94371076	94451132	+	25	3647	46043	535389	ENSMUSG00000040785.19	ENCODEMT000535389	Ttc3	ENCODEMT000535389	Known	NIC	None	0.699999988079071	None	None	None	None
m54284U_191107_221739/91097752/ccs	PacBio_Cortex_Rep1	mm10_ERCC_SIRV	chr10	56377333	56390412	+	2	3065	30377	79670	ENSMUSG00000050953.10	ENSMUST00000068581.8	Gja1	Gja1-201	Known	Known	None	0.44999998807907104	None	None	None	None
m54284U_191107_221739/46597022/ccs	PacBio_Cortex_Rep1	mm10_ERCC_SIRV	chr16	94371090	94451120	+	26	3693	46043	535387	ENSMUSG00000040785.19	ENCODEMT000535387	Ttc3	ENCODEMT000535387	Known	NIC	None	0.699999988079071	None	None	None	None
m54284U_191213_120042/101777430/ccs	PacBio_Hippocampus_Rep2	mm10_ERCC_SIRV	chr9	108813946	108818451	+	8	1786	29080	537038	ENSMUSG00000032598.8	ENCODEMT000537038	Nckipsd	ENCODEMT000537038	Known	ISM	Suffix	0.10000000149011612	None	None	None	None
m54284U_191107_221739/91555932/ccs	PacBio_Cortex_Rep1	mm10_ERCC_SIRV	chr10	56377333	56390412	+	2	3065	30377	79670	ENSMUSG00000050953.10	ENSMUST00000068581.8	Gja1	Gja1-201	Known	Known	None	0.44999998807907104	None	None	None	None
m54284U_191212_053548/60358809/ccs	PacBio_Hippocampus_Rep1	mm10_ERCC_SIRV	chr7	127904125	127908606	+	12	1747	23617	61617	ENSMUSG00000030802.14	ENSMUST00000071056.13	Bckdk	Bckdk-201	Known	Known	None	0.15000000596046448	None	None	None	None
m54284U_191213_120042/132909345/ccs	PacBio_Hippocampus_Rep2	mm10_ERCC_SIRV	chr11	100574974	100581727	+	4	2286	34456	90673	ENSMUSG00000006782.16	ENSMUST00000103120.4	Cnp	Cnp-201	Known	Known	None	0.15000000596046448	None	None	None	None
m54284U_191107_221739/21890951/ccs	PacBio_Cortex_Rep1	mm10_ERCC_SIRV	chr4	133277629	133266048	-	6	1318	12285	31872	ENSMUSG00000028857.16	ENSMUST00000105907.8	Tmem222	Tmem222-201	Known	Known	None	0.15000000596046448	None	None	None	None
m54284U_191109_043049/26739798/ccs	PacBio_Cortex_Rep2	mm10_ERCC_SIRV	chr2	128617687	128610706	-	3	2649	6045	536995	ENSMUSG00000014355.10	ENCODEMT000536995	Anapc1	ENCODEMT000536995	Known	ISM	Suffix	0.30000001192092896	None	None	None	None
m54284U_191107_221739/55772096/ccs	PacBio_Cortex_Rep1	mm10_ERCC_SIRV	chr16	94370791	94427853	+	15	1422	46043	535599	ENSMUSG00000040785.19	ENCODEMT000535599	Ttc3	ENCODEMT000535599	Known	ISM	Prefix	0.699999988079071	None	None	None	None
m54284U_191213_120042/10093388/ccs	PacBio_Hippocampus_Rep2	mm10_ERCC_SIRV	chr5	138619718	138606124	-	6	2234	15896	41923	ENSMUSG00000058291.14	ENSMUST00000110905.8	Zfp68	Zfp68-203	Known	Known	None	0.3499999940395355	None	None	None	None
m54284U_191107_221739/91883434/ccs	PacBio_Cortex_Rep1	mm10_ERCC_SIRV	chr10	56377333	56390419	+	2	3072	30377	79670	ENSMUSG00000050953.10	ENSMUST00000068581.8	Gja1	Gja1-201	Known	Known	None	0.20000000298023224	None	None	None	None
m54284U_191107_221739/79824336/ccs	PacBio_Cortex_Rep1	mm10_ERCC_SIRV	chr16	94370768	94442669	+	23	2704	46043	535406	ENSMUSG00000040785.19	ENCODEMT000535406	Ttc3	ENCODEMT000535406	Known	NIC	None	0.800000011920929	None	None	None	None
m54284U_191212_053548/112263363/ccs	PacBio_Hippocampus_Rep1	mm10_ERCC_SIRV	chr9	108813950	108818364	+	8	1783	29080	537038	ENSMUSG00000032598.8	ENCODEMT000537038	Nckipsd	ENCODEMT000537038	Known	ISM	Suffix	0.15000000596046448	None	None	None	None
m54284U_191212_053548/144703494/ccs	PacBio_Hippocampus_Rep1	mm10_ERCC_SIRV	chr7	127904125	127908608	+	12	1749	23617	61617	ENSMUSG00000030802.14	ENSMUST00000071056.13	Bckdk	Bckdk-201	Known	Known	None	0.15000000596046448	None	None	None	None
m54284U_191107_221739/91883768/ccs	PacBio_Cortex_Rep1	mm10_ERCC_SIRV	chr10	56377333	56390413	+	2	3066	30377	79670	ENSMUSG00000050953.10	ENSMUST00000068581.8	Gja1	Gja1-201	Known	Known	None	0.4000000059604645	None	None	None	None
m54284U_191107_221739/83231203/ccs	PacBio_Cortex_Rep1	mm10_ERCC_SIRV	chr16	94370791	94469218	+	36	6222	46043	535496	ENSMUSG00000040785.19	ENCODEMT000535496	Ttc3	ENCODEMT000535496	Known	NIC	None	0.10000000149011612	None	None	None	None
m54284U_191213_120042/133301902/ccs	PacBio_Hippocampus_Rep2	mm10_ERCC_SIRV	chr11	100574974	100581728	+	4	2287	34456	90673	ENSMUSG00000006782.16	ENSMUST00000103120.4	Cnp	Cnp-201	Known	Known	None	0.10000000149011612	None	None	None	None
m54284U_191107_221739/22151925/ccs	PacBio_Cortex_Rep1	mm10_ERCC_SIRV	chr4	133277615	133266048	-	6	1304	12285	31872	ENSMUSG00000028857.16	ENSMUST00000105907.8	Tmem222	Tmem222-201	Known	Known	None	0.15000000596046448	None	None	None	None
m54284U_191107_221739/92145349/ccs	PacBio_Cortex_Rep1	mm10_ERCC_SIRV	chr10	56377333	56390415	+	2	3068	30377	79670	ENSMUSG00000050953.10	ENSMUST00000068581.8	Gja1	Gja1-201	Known	Known	None	0.3499999940395355	None	None	None	None
m54284U_191213_120042/40634573/ccs	PacBio_Hippocampus_Rep2	mm10_ERCC_SIRV	chr9	108814003	108818364	+	8	1730	29080	537038	ENSMUSG00000032598.8	ENCODEMT000537038	Nckipsd	ENCODEMT000537038	Known	ISM	Suffix	0.15000000596046448	None	None	None	None
m54284U_191107_221739/96078379/ccs	PacBio_Cortex_Rep1	mm10_ERCC_SIRV	chr16	94370826	94442669	+	22	2658	46043	535433	ENSMUSG00000040785.19	ENCODEMT000535433	Ttc3	ENCODEMT000535433	Known	NIC	None	0.800000011920929	None	None	None	None
m54284U_191213_120042/11012897/ccs	PacBio_Hippocampus_Rep2	mm10_ERCC_SIRV	chr5	138619718	138606124	-	6	2228	15896	41926	ENSMUSG00000058291.14	ENSMUST00000063262.10	Zfp68	Zfp68-201	Known	Known	None	0.3499999940395355	None	None	None	None
m54284U_191213_120042/32113206/ccs	PacBio_Hippocampus_Rep2	mm10_ERCC_SIRV	chr7	127904125	127908603	+	12	1744	23617	61617	ENSMUSG00000030802.14	ENSMUST00000071056.13	Bckdk	Bckdk-201	Known	Known	None	0.20000000298023224	None	None	None	None
m54284U_191107_221739/92670680/ccs	PacBio_Cortex_Rep1	mm10_ERCC_SIRV	chr10	56377333	56390419	+	2	3072	30377	79670	ENSMUSG00000050953.10	ENSMUST00000068581.8	Gja1	Gja1-201	Known	Known	None	0.20000000298023224	None	None	None	None
m54284U_191107_221739/104793807/ccs	PacBio_Cortex_Rep1	mm10_ERCC_SIRV	chr16	94370768	94442669	+	23	2704	46043	535406	ENSMUSG00000040785.19	ENCODEMT000535406	Ttc3	ENCODEMT000535406	Known	NIC	None	0.800000011920929	None	None	None	None
m54284U_191212_053548/173081217/ccs	PacBio_Hippocampus_Rep1	mm10_ERCC_SIRV	chr9	108814048	108818366	+	7	1865	29080	537036	ENSMUSG00000032598.8	ENCODEMT000537036	Nckipsd	ENCODEMT000537036	Known	ISM	Suffix	0.15000000596046448	None	None	None	None
m54284U_191107_221739/93061197/ccs	PacBio_Cortex_Rep1	mm10_ERCC_SIRV	chr10	56377333	56390412	+	2	3065	30377	79670	ENSMUSG00000050953.10	ENSMUST00000068581.8	Gja1	Gja1-201	Known	Known	None	0.44999998807907104	None	None	None	None
m54284U_191213_120042/133432683/ccs	PacBio_Hippocampus_Rep2	mm10_ERCC_SIRV	chr11	100574974	100581729	+	4	2288	34456	90673	ENSMUSG00000006782.16	ENSMUST00000103120.4	Cnp	Cnp-201	Known	Known	None	0.10000000149011612	None	None	None	None
m54284U_191107_221739/109970841/ccs	PacBio_Cortex_Rep1	mm10_ERCC_SIRV	chr16	94370761	94451157	+	23	3608	46043	535409	ENSMUSG00000040785.19	ENCODEMT000535409	Ttc3	ENCODEMT000535409	Known	NIC	None	0.699999988079071	None	None	None	None
m54284U_191107_221739/23856229/ccs	PacBio_Cortex_Rep1	mm10_ERCC_SIRV	chr4	133277631	133266048	-	6	1320	12285	31872	ENSMUSG00000028857.16	ENSMUST00000105907.8	Tmem222	Tmem222-201	Known	Known	None	0.15000000596046448	None	None	None	None
m54284U_191213_120042/71107688/ccs	PacBio_Hippocampus_Rep2	mm10_ERCC_SIRV	chr7	127904125	127908619	+	12	1760	23617	61617	ENSMUSG00000030802.14	ENSMUST00000071056.13	Bckdk	Bckdk-201	Known	Known	None	0.25	None	None	None	None
m54284U_191213_120042/21039743/ccs	PacBio_Hippocampus_Rep2	mm10_ERCC_SIRV	chr5	138619709	138606124	-	6	2225	15896	41923	ENSMUSG00000058291.14	ENSMUST00000110905.8	Zfp68	Zfp68-203	Known	Known	None	0.3499999940395355	None	None	None	None
m54284U_191107_221739/93258821/ccs	PacBio_Cortex_Rep1	mm10_ERCC_SIRV	chr10	56377333	56390410	+	2	3063	30377	79670	ENSMUSG00000050953.10	ENSMUST00000068581.8	Gja1	Gja1-201	Known	Known	None	0.5	None	None	None	None
m54284U_191213_120042/151520607/ccs	PacBio_Hippocampus_Rep2	mm10_ERCC_SIRV	chr9	108814079	108818281	+	8	1571	29080	537038	ENSMUSG00000032598.8	ENCODEMT000537038	Nckipsd	ENCODEMT000537038	Known	ISM	Suffix	0.75	None	None	None	None
m54284U_191107_221739/113705920/ccs	PacBio_Cortex_Rep1	mm10_ERCC_SIRV	chr16	94370791	94427912	+	13	1292	46043	535643	ENSMUSG00000040785.19	ENCODEMT000535643	Ttc3	ENCODEMT000535643	Known	ISM	Prefix	0.550000011920929	None	None	None	None
m54284U_191107_221739/93389363/ccs	PacBio_Cortex_Rep1	mm10_ERCC_SIRV	chr10	56377333	56390409	+	2	3062	30377	79670	ENSMUSG00000050953.10	ENSMUST00000068581.8	Gja1	Gja1-201	Known	Known	None	0.5	None	None	None	None
m54284U_191107_221739/120389776/ccs	PacBio_Cortex_Rep1	mm10_ERCC_SIRV	chr16	94370791	94427803	+	16	1358	46043	535384	ENSMUSG00000040785.19	ENCODEMT000535384	Ttc3	ENCODEMT000535384	Known	ISM	Prefix	0.699999988079071	None	None	None	None
m54284U_191213_120042/84607849/ccs	PacBio_Hippocampus_Rep2	mm10_ERCC_SIRV	chr7	127904133	127909657	+	12	2916	23617	536854	ENSMUSG00000030802.14	ENCODEMT000536854	Bckdk	ENCODEMT000536854	Known	NIC	None	0.8999999761581421	None	None	None	None
m54284U_191213_120042/133434086/ccs	PacBio_Hippocampus_Rep2	mm10_ERCC_SIRV	chr11	100574974	100581727	+	4	2286	34456	90673	ENSMUSG00000006782.16	ENSMUST00000103120.4	Cnp	Cnp-201	Known	Known	None	0.15000000596046448	None	None	None	None
m54284U_191107_221739/25430590/ccs	PacBio_Cortex_Rep1	mm10_ERCC_SIRV	chr4	133277730	133266048	-	6	1419	12285	31872	ENSMUSG00000028857.16	ENSMUST00000105907.8	Tmem222	Tmem222-201	Known	Known	None	0.15000000596046448	None	None	None	None
m54284U_191212_053548/160171393/ccs	PacBio_Hippocampus_Rep1	mm10_ERCC_SIRV	chr9	108814298	108818452	+	7	1580	29080	537039	ENSMUSG00000032598.8	ENCODEMT000537039	Nckipsd	ENCODEMT000537039	Known	ISM	Suffix	0.15000000596046448	None	None	None	None
m54284U_191107_221739/93390048/ccs	PacBio_Cortex_Rep1	mm10_ERCC_SIRV	chr10	56377333	56390417	+	2	3070	30377	79670	ENSMUSG00000050953.10	ENSMUST00000068581.8	Gja1	Gja1-201	Known	Known	None	0.25	None	None	None	None
m54284U_191213_120042/25756157/ccs	PacBio_Hippocampus_Rep2	mm10_ERCC_SIRV	chr5	138619750	138606124	-	5	2170	15896	41924	ENSMUSG00000058291.14	ENSMUST00000085852.10	Zfp68	Zfp68-202	Known	Known	None	0.3499999940395355	None	None	None	None
m54284U_191107_221739/93520692/ccs	PacBio_Cortex_Rep1	mm10_ERCC_SIRV	chr10	56377333	56390412	+	2	3065	30377	79670	ENSMUSG00000050953.10	ENSMUST00000068581.8	Gja1	Gja1-201	Known	Known	None	0.44999998807907104	None	None	None	None
m54284U_191107_221739/121832805/ccs	PacBio_Cortex_Rep1	mm10_ERCC_SIRV	chr16	94370791	94396628	+	4	2633	46043	537040	ENSMUSG00000040785.19	ENCODEMT000537040	Ttc3	ENCODEMT000537040	Known	NIC	None	0.75	None	None	None	None
m54284U_191213_120042/125503284/ccs	PacBio_Hippocampus_Rep2	mm10_ERCC_SIRV	chr7	127904125	127908619	+	12	1760	23617	61617	ENSMUSG00000030802.14	ENSMUST00000071056.13	Bckdk	Bckdk-201	Known	Known	None	0.25	None	None	None	None
m54284U_191107_221739/93980932/ccs	PacBio_Cortex_Rep1	mm10_ERCC_SIRV	chr10	56377333	56390412	+	2	3065	30377	79670	ENSMUSG00000050953.10	ENSMUST00000068581.8	Gja1	Gja1-201	Known	Known	None	0.44999998807907104	None	None	None	None
m54284U_191107_221739/65995667/ccs	PacBio_Cortex_Rep1	mm10_ERCC_SIRV	chr9	108814296	108818360	+	7	1553	29080	537039	ENSMUSG00000032598.8	ENCODEMT000537039	Nckipsd	ENCODEMT000537039	Known	ISM	Suffix	0.15000000596046448	None	None	None	None
m54284U_191107_221739/127273424/ccs	PacBio_Cortex_Rep1	mm10_ERCC_SIRV	chr16	94371073	94442669	+	20	2361	46043	535391	ENSMUSG00000040785.19	ENCODEMT000535391	Ttc3	ENCODEMT000535391	Known	NIC	None	0.800000011920929	None	None	None	None
m54284U_191213_120042/133498409/ccs	PacBio_Hippocampus_Rep2	mm10_ERCC_SIRV	chr11	100574974	100581727	+	4	2286	34456	90673	ENSMUSG00000006782.16	ENSMUST00000103120.4	Cnp	Cnp-201	Known	Known	None	0.15000000596046448	None	None	None	None
m54284U_191107_221739/26937592/ccs	PacBio_Cortex_Rep1	mm10_ERCC_SIRV	chr4	133277804	133266048	-	6	1493	12285	31872	ENSMUSG00000028857.16	ENSMUST00000105907.8	Tmem222	Tmem222-201	Known	Known	None	0.15000000596046448	None	None	None	None
m54284U_191109_043049/87493452/ccs	PacBio_Cortex_Rep2	mm10_ERCC_SIRV	chr2	128622844	128610692	-	6	2937	6045	537012	ENSMUSG00000014355.10	ENCODEMT000537012	Anapc1	ENCODEMT000537012	Known	ISM	Suffix	0.30000001192092896	None	None	None	None
m54284U_191107_221739/94241708/ccs	PacBio_Cortex_Rep1	mm10_ERCC_SIRV	chr10	56377333	56389443	+	2	2096	30377	79670	ENSMUSG00000050953.10	ENSMUST00000068581.8	Gja1	Gja1-201	Known	Known	None	0.20000000298023224	None	None	None	None
m54284U_191107_221739/152830204/ccs	PacBio_Cortex_Rep1	mm10_ERCC_SIRV	chr16	94370826	94442669	+	22	2658	46043	535433	ENSMUSG00000040785.19	ENCODEMT000535433	Ttc3	ENCODEMT000535433	Known	NIC	None	0.800000011920929	None	None	None	None
m54284U_191213_120042/27331015/ccs	PacBio_Hippocampus_Rep2	mm10_ERCC_SIRV	chr5	138619736	138606124	-	6	2252	15896	41923	ENSMUSG00000058291.14	ENSMUST00000110905.8	Zfp68	Zfp68-203	Known	Known	None	0.3499999940395355	None	None	None	None
m54284U_191107_221739/11798957/ccs	PacBio_Cortex_Rep1	mm10_ERCC_SIRV	chr7	127904126	127908620	+	12	1760	23617	61617	ENSMUSG00000030802.14	ENSMUST00000071056.13	Bckdk	Bckdk-201	Known	Known	None	0.25	None	None	None	None
m54284U_191109_043049/114360592/ccs	PacBio_Cortex_Rep2	mm10_ERCC_SIRV	chr2	128613065	128610728	-	1	2360	6045	536993	ENSMUSG00000014355.10	ENCODEMT000536993	Anapc1	ENCODEMT000536993	Known	Genomic	None	0.30000001192092896	None	None	None	None
m54284U_191107_221739/114493424/ccs	PacBio_Cortex_Rep1	mm10_ERCC_SIRV	chr9	108814468	108818452	+	6	1488	29080	537041	ENSMUSG00000032598.8	ENCODEMT000537041	Nckipsd	ENCODEMT000537041	Known	ISM	Suffix	0.15000000596046448	None	None	None	None
m54284U_191107_221739/94503943/ccs	PacBio_Cortex_Rep1	mm10_ERCC_SIRV	chr10	56377333	56390412	+	2	3065	30377	79670	ENSMUSG00000050953.10	ENSMUST00000068581.8	Gja1	Gja1-201	Known	Known	None	0.44999998807907104	None	None	None	None
m54284U_191107_221739/174456937/ccs	PacBio_Cortex_Rep1	mm10_ERCC_SIRV	chr16	94370826	94442669	+	22	2658	46043	535433	ENSMUSG00000040785.19	ENCODEMT000535433	Ttc3	ENCODEMT000535433	Known	NIC	None	0.800000011920929	None	None	None	None
m54284U_191107_221739/94896176/ccs	PacBio_Cortex_Rep1	mm10_ERCC_SIRV	chr10	56377333	56390412	+	2	3065	30377	79670	ENSMUSG00000050953.10	ENSMUST00000068581.8	Gja1	Gja1-201	Known	Known	None	0.44999998807907104	None	None	None	None
m54284U_191107_221739/29558337/ccs	PacBio_Cortex_Rep1	mm10_ERCC_SIRV	chr4	133277732	133266048	-	6	1421	12285	31872	ENSMUSG00000028857.16	ENSMUST00000105907.8	Tmem222	Tmem222-201	Known	Known	None	0.15000000596046448	None	None	None	None
m54284U_191213_120042/133562721/ccs	PacBio_Hippocampus_Rep2	mm10_ERCC_SIRV	chr11	100574905	100581726	+	3	1614	34456	531661	ENSMUSG00000006782.16	ENCODEMT000531661	Cnp	ENCODEMT000531661	Known	NIC	None	0.15000000596046448	None	None	None	None
m54284U_191109_043049/655853/ccs	PacBio_Cortex_Rep2	mm10_ERCC_SIRV	chr16	94371090	94451128	+	26	3701	46043	535387	ENSMUSG00000040785.19	ENCODEMT000535387	Ttc3	ENCODEMT000535387	Known	NIC	None	0.699999988079071	None	None	None	None
m54284U_191107_221739/33227083/ccs	PacBio_Cortex_Rep1	mm10_ERCC_SIRV	chr7	127904116	127909657	+	12	2814	23617	536829	ENSMUSG00000030802.14	ENCODEMT000536829	Bckdk	ENCODEMT000536829	Known	NNC	None	0.8999999761581421	None	None	None	None
m54284U_191212_053548/41223891/ccs	PacBio_Hippocampus_Rep1	mm10_ERCC_SIRV	chr2	128658341	128610706	-	29	5695	6045	537042	ENSMUSG00000014355.10	ENCODEMT000537042	Anapc1	ENCODEMT000537042	Known	ISM	Suffix	0.30000001192092896	None	None	None	None
m54284U_191213_120042/155388512/ccs	PacBio_Hippocampus_Rep2	mm10_ERCC_SIRV	chr9	108814438	108818363	+	6	1477	29080	537041	ENSMUSG00000032598.8	ENCODEMT000537041	Nckipsd	ENCODEMT000537041	Known	ISM	Suffix	0.15000000596046448	None	None	None	None
m54284U_191107_221739/94898748/ccs	PacBio_Cortex_Rep1	mm10_ERCC_SIRV	chr10	56377333	56390419	+	2	3072	30377	79670	ENSMUSG00000050953.10	ENSMUST00000068581.8	Gja1	Gja1-201	Known	Known	None	0.20000000298023224	None	None	None	None
m54284U_191109_043049/1312507/ccs	PacBio_Cortex_Rep2	mm10_ERCC_SIRV	chr16	94370791	94442669	+	24	2663	46043	535819	ENSMUSG00000040785.19	ENCODEMT000535819	Ttc3	ENCODEMT000535819	Known	NIC	None	0.800000011920929	None	None	None	None
m54284U_191213_120042/28312302/ccs	PacBio_Hippocampus_Rep2	mm10_ERCC_SIRV	chr5	138619717	138606124	-	6	2233	15896	41923	ENSMUSG00000058291.14	ENSMUST00000110905.8	Zfp68	Zfp68-203	Known	Known	None	0.3499999940395355	None	None	None	None
m54284U_191107_221739/94962650/ccs	PacBio_Cortex_Rep1	mm10_ERCC_SIRV	chr10	56377333	56390412	+	2	3065	30377	79670	ENSMUSG00000050953.10	ENSMUST00000068581.8	Gja1	Gja1-201	Known	Known	None	0.44999998807907104	None	None	None	None
m54284U_191109_043049/10355413/ccs	PacBio_Cortex_Rep2	mm10_ERCC_SIRV	chr16	94370761	94451157	+	23	3608	46043	535409	ENSMUSG00000040785.19	ENCODEMT000535409	Ttc3	ENCODEMT000535409	Known	NIC	None	0.699999988079071	None	None	None	None
m54284U_191213_120042/133628429/ccs	PacBio_Hippocampus_Rep2	mm10_ERCC_SIRV	chr11	100574974	100581727	+	4	2286	34456	90673	ENSMUSG00000006782.16	ENSMUST00000103120.4	Cnp	Cnp-201	Known	Known	None	0.15000000596046448	None	None	None	None
m54284U_191107_221739/31655790/ccs	PacBio_Cortex_Rep1	mm10_ERCC_SIRV	chr4	133277802	133266048	-	6	1491	12285	31872	ENSMUSG00000028857.16	ENSMUST00000105907.8	Tmem222	Tmem222-201	Known	Known	None	0.15000000596046448	None	None	None	None
m54284U_191107_221739/74647055/ccs	PacBio_Cortex_Rep1	mm10_ERCC_SIRV	chr7	127904127	127909664	+	12	2803	23617	61617	ENSMUSG00000030802.14	ENSMUST00000071056.13	Bckdk	Bckdk-201	Known	Known	None	1.0	None	None	None	None
m54284U_191213_120042/106564057/ccs	PacBio_Hippocampus_Rep2	mm10_ERCC_SIRV	chr9	108814456	108818366	+	6	1462	29080	537041	ENSMUSG00000032598.8	ENCODEMT000537041	Nckipsd	ENCODEMT000537041	Known	ISM	Suffix	0.15000000596046448	None	None	None	None
m54284U_191107_221739/95093781/ccs	PacBio_Cortex_Rep1	mm10_ERCC_SIRV	chr10	56377333	56390412	+	2	3059	30377	79670	ENSMUSG00000050953.10	ENSMUST00000068581.8	Gja1	Gja1-201	Known	Known	None	0.44999998807907104	None	None	None	None
m54284U_191109_043049/32899400/ccs	PacBio_Cortex_Rep2	mm10_ERCC_SIRV	chr16	94371081	94442669	+	20	2470	46043	535388	ENSMUSG00000040785.19	ENCODEMT000535388	Ttc3	ENCODEMT000535388	Known	NIC	None	0.800000011920929	None	None	None	None
m54284U_191213_120042/28377169/ccs	PacBio_Hippocampus_Rep2	mm10_ERCC_SIRV	chr5	138619767	138606124	-	6	2283	15896	41923	ENSMUSG00000058291.14	ENSMUST00000110905.8	Zfp68	Zfp68-203	Known	Known	None	0.3499999940395355	None	None	None	None
m54284U_191107_221739/95422643/ccs	PacBio_Cortex_Rep1	mm10_ERCC_SIRV	chr10	56377333	56390412	+	2	3065	30377	79670	ENSMUSG00000050953.10	ENSMUST00000068581.8	Gja1	Gja1-201	Known	Known	None	0.44999998807907104	None	None	None	None
m54284U_191212_053548/118688531/ccs	PacBio_Hippocampus_Rep1	mm10_ERCC_SIRV	chr9	108814477	108818365	+	6	1440	29080	537041	ENSMUSG00000032598.8	ENCODEMT000537041	Nckipsd	ENCODEMT000537041	Known	ISM	Suffix	0.10000000149011612	None	None	None	None
m54284U_191109_043049/40763829/ccs	PacBio_Cortex_Rep2	mm10_ERCC_SIRV	chr16	94370768	94442670	+	23	2705	46043	535406	ENSMUSG00000040785.19	ENCODEMT000535406	Ttc3	ENCODEMT000535406	Known	NIC	None	0.800000011920929	None	None	None	None
m54284U_191107_221739/121308116/ccs	PacBio_Cortex_Rep1	mm10_ERCC_SIRV	chr7	127904127	127908620	+	12	1759	23617	61617	ENSMUSG00000030802.14	ENSMUST00000071056.13	Bckdk	Bckdk-201	Known	Known	None	0.25	None	None	None	None
m54284U_191213_120042/133890618/ccs	PacBio_Hippocampus_Rep2	mm10_ERCC_SIRV	chr11	100574974	100581727	+	4	2286	34456	90673	ENSMUSG00000006782.16	ENSMUST00000103120.4	Cnp	Cnp-201	Known	Known	None	0.15000000596046448	None	None	None	None
m54284U_191107_221739/31917436/ccs	PacBio_Cortex_Rep1	mm10_ERCC_SIRV	chr4	133277740	133266048	-	6	1429	12285	31872	ENSMUSG00000028857.16	ENSMUST00000105907.8	Tmem222	Tmem222-201	Known	Known	None	0.15000000596046448	None	None	None	None
m54284U_191213_120042/31459895/ccs	PacBio_Hippocampus_Rep2	mm10_ERCC_SIRV	chr5	138619731	138606124	-	6	2247	15896	41923	ENSMUSG00000058291.14	ENSMUST00000110905.8	Zfp68	Zfp68-203	Known	Known	None	0.3499999940395355	None	None	None	None
m54284U_191107_221739/95619032/ccs	PacBio_Cortex_Rep1	mm10_ERCC_SIRV	chr10	56377333	56390412	+	2	3065	30377	79670	ENSMUSG00000050953.10	ENSMUST00000068581.8	Gja1	Gja1-201	Known	Known	None	0.44999998807907104	None	None	None	None
m54284U_191212_053548/52431155/ccs	PacBio_Hippocampus_Rep1	mm10_ERCC_SIRV	chr2	128619348	128610691	-	4	2780	6045	537026	ENSMUSG00000014355.10	ENCODEMT000537026	Anapc1	ENCODEMT000537026	Known	ISM	Suffix	0.30000001192092896	None	None	None	None
m54284U_191109_043049/50660607/ccs	PacBio_Cortex_Rep2	mm10_ERCC_SIRV	chr16	94370768	94442667	+	23	2702	46043	535406	ENSMUSG00000040785.19	ENCODEMT000535406	Ttc3	ENCODEMT000535406	Known	NIC	None	0.699999988079071	None	None	None	None
m54284U_191107_221739/95748402/ccs	PacBio_Cortex_Rep1	mm10_ERCC_SIRV	chr10	56377333	56390417	+	3	2787	30377	537043	ENSMUSG00000050953.10	ENCODEMT000537043	Gja1	ENCODEMT000537043	Known	NNC	None	0.25	None	None	None	None
m54284U_191213_120042/94569806/ccs	PacBio_Hippocampus_Rep2	mm10_ERCC_SIRV	chr9	108814509	108818366	+	6	1409	29080	537041	ENSMUSG00000032598.8	ENCODEMT000537041	Nckipsd	ENCODEMT000537041	Known	ISM	Suffix	0.15000000596046448	None	None	None	None
m54284U_191213_120042/164693455/ccs	PacBio_Hippocampus_Rep2	mm10_ERCC_SIRV	chr7	127904127	127908607	+	12	1746	23617	61617	ENSMUSG00000030802.14	ENSMUST00000071056.13	Bckdk	Bckdk-201	Known	Known	None	0.15000000596046448	None	None	None	None
m54284U_191109_043049/59966213/ccs	PacBio_Cortex_Rep2	mm10_ERCC_SIRV	chr16	94370791	94442668	+	23	2594	46043	535382	ENSMUSG00000040785.19	ENCODEMT000535382	Ttc3	ENCODEMT000535382	Known	NIC	None	0.800000011920929	None	None	None	None
m54284U_191107_221739/96011554/ccs	PacBio_Cortex_Rep1	mm10_ERCC_SIRV	chr10	56377333	56390412	+	2	3065	30377	79670	ENSMUSG00000050953.10	ENSMUST00000068581.8	Gja1	Gja1-201	Known	Known	None	0.44999998807907104	None	None	None	None
m54284U_191213_120042/134349076/ccs	PacBio_Hippocampus_Rep2	mm10_ERCC_SIRV	chr11	100574974	100581727	+	4	2286	34456	90673	ENSMUSG00000006782.16	ENSMUST00000103120.4	Cnp	Cnp-201	Known	Known	None	0.15000000596046448	None	None	None	None
m54284U_191213_120042/148702528/ccs	PacBio_Hippocampus_Rep2	mm10_ERCC_SIRV	chr9	108814510	108818363	+	6	1405	29080	537041	ENSMUSG00000032598.8	ENCODEMT000537041	Nckipsd	ENCODEMT000537041	Known	ISM	Suffix	0.15000000596046448	None	None	None	None
m54284U_191109_043049/139856368/ccs	PacBio_Cortex_Rep2	mm10_ERCC_SIRV	chr2	128642864	128610708	-	21	4673	6045	537003	ENSMUSG00000014355.10	ENCODEMT000537003	Anapc1	ENCODEMT000537003	Known	ISM	Suffix	0.30000001192092896	None	None	None	None
m54284U_191213_120042/46596438/ccs	PacBio_Hippocampus_Rep2	mm10_ERCC_SIRV	chr5	138617119	138606124	-	4	1978	15896	536847	ENSMUSG00000058291.14	ENCODEMT000536847	Zfp68	ENCODEMT000536847	Known	ISM	Suffix	0.3499999940395355	None	None	None	None
m54284U_191109_043049/61016655/ccs	PacBio_Cortex_Rep2	mm10_ERCC_SIRV	chr16	94371090	94451165	+	26	3738	46043	535387	ENSMUSG00000040785.19	ENCODEMT000535387	Ttc3	ENCODEMT000535387	Known	NIC	None	0.6000000238418579	None	None	None	None
m54284U_191109_043049/4260173/ccs	PacBio_Cortex_Rep2	mm10_ERCC_SIRV	chr7	127904128	127909657	+	12	2795	23617	61617	ENSMUSG00000030802.14	ENSMUST00000071056.13	Bckdk	Bckdk-201	Known	Known	None	0.8999999761581421	None	None	None	None
m54284U_191107_221739/35260801/ccs	PacBio_Cortex_Rep1	mm10_ERCC_SIRV	chr4	133270809	133266048	-	5	1274	12285	537044	ENSMUSG00000028857.16	ENCODEMT000537044	Tmem222	ENCODEMT000537044	Known	ISM	Suffix	0.15000000596046448	None	None	None	None
m54284U_191107_221739/96207701/ccs	PacBio_Cortex_Rep1	mm10_ERCC_SIRV	chr10	56377333	56390419	+	2	3072	30377	79670	ENSMUSG00000050953.10	ENSMUST00000068581.8	Gja1	Gja1-201	Known	Known	None	0.20000000298023224	None	None	None	None
m54284U_191213_120042/8194026/ccs	PacBio_Hippocampus_Rep2	mm10_ERCC_SIRV	chr9	108814708	108818452	+	5	1346	29080	537045	ENSMUSG00000032598.8	ENCODEMT000537045	Nckipsd	ENCODEMT000537045	Known	ISM	Suffix	0.15000000596046448	None	None	None	None
m54284U_191109_043049/61277188/ccs	PacBio_Cortex_Rep2	mm10_ERCC_SIRV	chr16	94370791	94427803	+	16	1358	46043	535384	ENSMUSG00000040785.19	ENCODEMT000535384	Ttc3	ENCODEMT000535384	Known	ISM	Prefix	0.699999988079071	None	None	None	None
m54284U_191107_221739/96207948/ccs	PacBio_Cortex_Rep1	mm10_ERCC_SIRV	chr10	56377333	56390412	+	2	3065	30377	79670	ENSMUSG00000050953.10	ENSMUST00000068581.8	Gja1	Gja1-201	Known	Known	None	0.44999998807907104	None	None	None	None
m54284U_191213_120042/50792037/ccs	PacBio_Hippocampus_Rep2	mm10_ERCC_SIRV	chr5	138619717	138606124	-	6	2227	15896	41926	ENSMUSG00000058291.14	ENSMUST00000063262.10	Zfp68	Zfp68-201	Known	Known	None	0.3499999940395355	None	None	None	None
m54284U_191213_120042/134480994/ccs	PacBio_Hippocampus_Rep2	mm10_ERCC_SIRV	chr11	100574974	100581727	+	4	2286	34456	90673	ENSMUSG00000006782.16	ENSMUST00000103120.4	Cnp	Cnp-201	Known	Known	None	0.15000000596046448	None	None	None	None
m54284U_191109_043049/19268667/ccs	PacBio_Cortex_Rep2	mm10_ERCC_SIRV	chr7	127904128	127908608	+	12	1746	23617	61617	ENSMUSG00000030802.14	ENSMUST00000071056.13	Bckdk	Bckdk-201	Known	Known	None	0.15000000596046448	None	None	None	None
m54284U_191109_043049/62065485/ccs	PacBio_Cortex_Rep2	mm10_ERCC_SIRV	chr16	94371073	94442666	+	20	2358	46043	535391	ENSMUSG00000040785.19	ENCODEMT000535391	Ttc3	ENCODEMT000535391	Known	NIC	None	0.699999988079071	None	None	None	None
m54284U_191107_221739/96668151/ccs	PacBio_Cortex_Rep1	mm10_ERCC_SIRV	chr10	56377333	56390413	+	2	3066	30377	79670	ENSMUSG00000050953.10	ENSMUST00000068581.8	Gja1	Gja1-201	Known	Known	None	0.4000000059604645	None	None	None	None
m54284U_191107_221739/126749063/ccs	PacBio_Cortex_Rep1	mm10_ERCC_SIRV	chr2	128622844	128610695	-	6	2934	6045	537012	ENSMUSG00000014355.10	ENCODEMT000537012	Anapc1	ENCODEMT000537012	Known	ISM	Suffix	0.30000001192092896	None	None	None	None
m54284U_191107_221739/96994881/ccs	PacBio_Cortex_Rep1	mm10_ERCC_SIRV	chr9	108814668	108818281	+	5	1260	29080	537045	ENSMUSG00000032598.8	ENCODEMT000537045	Nckipsd	ENCODEMT000537045	Known	ISM	Suffix	0.75	None	None	None	None
m54284U_191107_221739/35326550/ccs	PacBio_Cortex_Rep1	mm10_ERCC_SIRV	chr4	133277629	133266048	-	6	1318	12285	31872	ENSMUSG00000028857.16	ENSMUST00000105907.8	Tmem222	Tmem222-201	Known	Known	None	0.15000000596046448	None	None	None	None
m54284U_191109_043049/74449882/ccs	PacBio_Cortex_Rep2	mm10_ERCC_SIRV	chr16	94370795	94451116	+	27	3851	46043	536818	ENSMUSG00000040785.19	ENCODEMT000536818	Ttc3	ENCODEMT000536818	Known	ISM	Prefix	0.699999988079071	None	None	None	None
m54284U_191109_043049/57540697/ccs	PacBio_Cortex_Rep2	mm10_ERCC_SIRV	chr7	127904128	127908608	+	12	1746	23617	61617	ENSMUSG00000030802.14	ENSMUST00000071056.13	Bckdk	Bckdk-201	Known	Known	None	0.15000000596046448	None	None	None	None
m54284U_191213_120042/55902697/ccs	PacBio_Hippocampus_Rep2	mm10_ERCC_SIRV	chr5	138619711	138606124	-	6	2227	15896	41923	ENSMUSG00000058291.14	ENSMUST00000110905.8	Zfp68	Zfp68-203	Known	Known	None	0.3499999940395355	None	None	None	None
m54284U_191107_221739/96797579/ccs	PacBio_Cortex_Rep1	mm10_ERCC_SIRV	chr10	56377333	56390412	+	2	3065	30377	79670	ENSMUSG00000050953.10	ENSMUST00000068581.8	Gja1	Gja1-201	Known	Known	None	0.44999998807907104	None	None	None	None
m54284U_191213_120042/134611451/ccs	PacBio_Hippocampus_Rep2	mm10_ERCC_SIRV	chr11	100574974	100581727	+	4	2286	34456	90673	ENSMUSG00000006782.16	ENSMUST00000103120.4	Cnp	Cnp-201	Known	Known	None	0.15000000596046448	None	None	None	None
m54284U_191109_043049/77464658/ccs	PacBio_Cortex_Rep2	mm10_ERCC_SIRV	chr16	94370768	94442669	+	23	2704	46043	535406	ENSMUSG00000040785.19	ENCODEMT000535406	Ttc3	ENCODEMT000535406	Known	NIC	None	0.800000011920929	None	None	None	None
m54284U_191212_053548/120588743/ccs	PacBio_Hippocampus_Rep1	mm10_ERCC_SIRV	chr9	108814668	108818366	+	5	1345	29080	537045	ENSMUSG00000032598.8	ENCODEMT000537045	Nckipsd	ENCODEMT000537045	Known	ISM	Suffix	0.15000000596046448	None	None	None	None
m54284U_191107_221739/96799099/ccs	PacBio_Cortex_Rep1	mm10_ERCC_SIRV	chr10	56377333	56390412	+	2	3065	30377	79670	ENSMUSG00000050953.10	ENSMUST00000068581.8	Gja1	Gja1-201	Known	Known	None	0.44999998807907104	None	None	None	None
m54284U_191109_043049/61212955/ccs	PacBio_Cortex_Rep2	mm10_ERCC_SIRV	chr7	127904128	127909657	+	12	2795	23617	61617	ENSMUSG00000030802.14	ENSMUST00000071056.13	Bckdk	Bckdk-201	Known	Known	None	0.8999999761581421	None	None	None	None
m54284U_191109_043049/87164111/ccs	PacBio_Cortex_Rep2	mm10_ERCC_SIRV	chr16	94371072	94451157	+	23	3498	46043	535393	ENSMUSG00000040785.19	ENCODEMT000535393	Ttc3	ENCODEMT000535393	Known	NIC	None	0.699999988079071	None	None	None	None
m54284U_191213_120042/56230289/ccs	PacBio_Hippocampus_Rep2	mm10_ERCC_SIRV	chr5	138619736	138606124	-	5	2156	15896	41924	ENSMUSG00000058291.14	ENSMUST00000085852.10	Zfp68	Zfp68-202	Known	Known	None	0.3499999940395355	None	None	None	None
m54284U_191107_221739/36242960/ccs	PacBio_Cortex_Rep1	mm10_ERCC_SIRV	chr4	133277777	133266048	-	6	1466	12285	31872	ENSMUSG00000028857.16	ENSMUST00000105907.8	Tmem222	Tmem222-201	Known	Known	None	0.15000000596046448	None	None	None	None
m54284U_191107_221739/96994033/ccs	PacBio_Cortex_Rep1	mm10_ERCC_SIRV	chr10	56377333	56390410	+	2	3063	30377	79670	ENSMUSG00000050953.10	ENSMUST00000068581.8	Gja1	Gja1-201	Known	Known	None	0.5	None	None	None	None
m54284U_191107_221739/168886863/ccs	PacBio_Cortex_Rep1	mm10_ERCC_SIRV	chr9	108814941	108818367	+	4	1208	29080	537046	ENSMUSG00000032598.8	ENCODEMT000537046	Nckipsd	ENCODEMT000537046	Known	ISM	Suffix	0.75	None	None	None	None
m54284U_191213_120042/134612828/ccs	PacBio_Hippocampus_Rep2	mm10_ERCC_SIRV	chr11	100574974	100581727	+	4	2286	34456	90673	ENSMUSG00000006782.16	ENSMUST00000103120.4	Cnp	Cnp-201	Known	Known	None	0.15000000596046448	None	None	None	None
m54284U_191109_043049/87491422/ccs	PacBio_Cortex_Rep2	mm10_ERCC_SIRV	chr16	94371081	94442669	+	20	2470	46043	535388	ENSMUSG00000040785.19	ENCODEMT000535388	Ttc3	ENCODEMT000535388	Known	NIC	None	0.800000011920929	None	None	None	None
m54284U_191109_043049/53477754/ccs	PacBio_Cortex_Rep2	mm10_ERCC_SIRV	chr2	128617605	128610709	-	3	2564	6045	536995	ENSMUSG00000014355.10	ENCODEMT000536995	Anapc1	ENCODEMT000536995	Known	ISM	Suffix	0.30000001192092896	None	None	None	None
m54284U_191107_221739/96996074/ccs	PacBio_Cortex_Rep1	mm10_ERCC_SIRV	chr10	56377333	56390412	+	2	3065	30377	79670	ENSMUSG00000050953.10	ENSMUST00000068581.8	Gja1	Gja1-201	Known	Known	None	0.44999998807907104	None	None	None	None
m54284U_191109_043049/127664334/ccs	PacBio_Cortex_Rep2	mm10_ERCC_SIRV	chr7	127904128	127908601	+	12	1739	23617	61617	ENSMUSG00000030802.14	ENSMUST00000071056.13	Bckdk	Bckdk-201	Known	Known	None	0.15000000596046448	None	None	None	None
m54284U_191213_120042/82381302/ccs	PacBio_Hippocampus_Rep2	mm10_ERCC_SIRV	chr5	138619710	138606124	-	5	2130	15896	41924	ENSMUSG00000058291.14	ENSMUST00000085852.10	Zfp68	Zfp68-202	Known	Known	None	0.3499999940395355	None	None	None	None
m54284U_191109_043049/107610589/ccs	PacBio_Cortex_Rep2	mm10_ERCC_SIRV	chr16	94370751	94442668	+	23	2590	46043	535415	ENSMUSG00000040785.19	ENCODEMT000535415	Ttc3	ENCODEMT000535415	Known	NIC	None	0.75	None	None	None	None
m54284U_191212_053548/134153710/ccs	PacBio_Hippocampus_Rep1	mm10_ERCC_SIRV	chr9	108814870	108818451	+	4	1259	29080	537046	ENSMUSG00000032598.8	ENCODEMT000537046	Nckipsd	ENCODEMT000537046	Known	ISM	Suffix	0.15000000596046448	None	None	None	None
m54284U_191107_221739/97190085/ccs	PacBio_Cortex_Rep1	mm10_ERCC_SIRV	chr10	56377333	56390412	+	2	3065	30377	79670	ENSMUSG00000050953.10	ENSMUST00000068581.8	Gja1	Gja1-201	Known	Known	None	0.44999998807907104	None	None	None	None
m54284U_191109_043049/127861770/ccs	PacBio_Cortex_Rep2	mm10_ERCC_SIRV	chr16	94370768	94442669	+	23	2704	46043	535406	ENSMUSG00000040785.19	ENCODEMT000535406	Ttc3	ENCODEMT000535406	Known	NIC	None	0.800000011920929	None	None	None	None
m54284U_191107_221739/38406829/ccs	PacBio_Cortex_Rep1	mm10_ERCC_SIRV	chr4	133277787	133266048	-	6	1476	12285	31872	ENSMUSG00000028857.16	ENSMUST00000105907.8	Tmem222	Tmem222-201	Known	Known	None	0.15000000596046448	None	None	None	None
m54284U_191213_120042/134678636/ccs	PacBio_Hippocampus_Rep2	mm10_ERCC_SIRV	chr11	100574974	100581727	+	4	2286	34456	90673	ENSMUSG00000006782.16	ENSMUST00000103120.4	Cnp	Cnp-201	Known	Known	None	0.15000000596046448	None	None	None	None
m54284U_191212_053548/43517288/ccs	PacBio_Hippocampus_Rep1	mm10_ERCC_SIRV	chr7	127904128	127908613	+	12	1751	23617	61617	ENSMUSG00000030802.14	ENSMUST00000071056.13	Bckdk	Bckdk-201	Known	Known	None	0.20000000298023224	None	None	None	None
m54284U_191107_221739/97192505/ccs	PacBio_Cortex_Rep1	mm10_ERCC_SIRV	chr10	56377333	56390410	+	2	3063	30377	79670	ENSMUSG00000050953.10	ENSMUST00000068581.8	Gja1	Gja1-201	Known	Known	None	0.5	None	None	None	None
m54284U_191213_120042/99813087/ccs	PacBio_Hippocampus_Rep2	mm10_ERCC_SIRV	chr5	138619723	138606124	-	6	2233	15896	41926	ENSMUSG00000058291.14	ENSMUST00000063262.10	Zfp68	Zfp68-201	Known	Known	None	0.3499999940395355	None	None	None	None
m54284U_191109_043049/131204330/ccs	PacBio_Cortex_Rep2	mm10_ERCC_SIRV	chr16	94370826	94442670	+	22	2659	46043	535433	ENSMUSG00000040785.19	ENCODEMT000535433	Ttc3	ENCODEMT000535433	Known	NIC	None	0.800000011920929	None	None	None	None
m54284U_191109_043049/10421476/ccs	PacBio_Cortex_Rep2	mm10_ERCC_SIRV	chr9	108814897	108818449	+	4	1230	29080	537046	ENSMUSG00000032598.8	ENCODEMT000537046	Nckipsd	ENCODEMT000537046	Known	ISM	Suffix	0.10000000149011612	None	None	None	None
m54284U_191109_043049/153682358/ccs	PacBio_Cortex_Rep2	mm10_ERCC_SIRV	chr2	128632660	128610709	-	13	5139	6045	537047	ENSMUSG00000014355.10	ENCODEMT000537047	Anapc1	ENCODEMT000537047	Known	ISM	Suffix	0.30000001192092896	None	None	None	None
m54284U_191107_221739/98437199/ccs	PacBio_Cortex_Rep1	mm10_ERCC_SIRV	chr10	56377333	56390412	+	2	3065	30377	79670	ENSMUSG00000050953.10	ENSMUST00000068581.8	Gja1	Gja1-201	Known	Known	None	0.44999998807907104	None	None	None	None
m54284U_191109_043049/148178082/ccs	PacBio_Cortex_Rep2	mm10_ERCC_SIRV	chr16	94370768	94442669	+	23	2704	46043	535406	ENSMUSG00000040785.19	ENCODEMT000535406	Ttc3	ENCODEMT000535406	Known	NIC	None	0.800000011920929	None	None	None	None
m54284U_191213_120042/98828934/ccs	PacBio_Hippocampus_Rep2	mm10_ERCC_SIRV	chr7	127904128	127908606	+	12	1744	23617	61617	ENSMUSG00000030802.14	ENSMUST00000071056.13	Bckdk	Bckdk-201	Known	Known	None	0.15000000596046448	None	None	None	None
m54284U_191107_221739/39192849/ccs	PacBio_Cortex_Rep1	mm10_ERCC_SIRV	chr4	133277666	133266048	-	6	1355	12285	31872	ENSMUSG00000028857.16	ENSMUST00000105907.8	Tmem222	Tmem222-201	Known	Known	None	0.15000000596046448	None	None	None	None
m54284U_191107_221739/98765179/ccs	PacBio_Cortex_Rep1	mm10_ERCC_SIRV	chr10	56377333	56390421	+	2	3074	30377	79670	ENSMUSG00000050953.10	ENSMUST00000068581.8	Gja1	Gja1-201	Known	Known	None	0.20000000298023224	None	None	None	None
m54284U_191213_120042/82840005/ccs	PacBio_Hippocampus_Rep2	mm10_ERCC_SIRV	chr9	108815207	108818452	+	3	1130	29080	537048	ENSMUSG00000032598.8	ENCODEMT000537048	Nckipsd	ENCODEMT000537048	Known	ISM	Suffix	0.15000000596046448	None	None	None	None
m54284U_191213_120042/103088937/ccs	PacBio_Hippocampus_Rep2	mm10_ERCC_SIRV	chr5	138619712	138606124	-	6	2222	15896	41926	ENSMUSG00000058291.14	ENSMUST00000063262.10	Zfp68	Zfp68-201	Known	Known	None	0.3499999940395355	None	None	None	None
m54284U_191213_120042/134873933/ccs	PacBio_Hippocampus_Rep2	mm10_ERCC_SIRV	chr11	100574974	100581726	+	4	2285	34456	90673	ENSMUSG00000006782.16	ENSMUST00000103120.4	Cnp	Cnp-201	Known	Known	None	0.15000000596046448	None	None	None	None
m54284U_191109_043049/155388050/ccs	PacBio_Cortex_Rep2	mm10_ERCC_SIRV	chr16	94371073	94442668	+	20	2360	46043	535391	ENSMUSG00000040785.19	ENCODEMT000535391	Ttc3	ENCODEMT000535391	Known	NIC	None	0.800000011920929	None	None	None	None
m54284U_191212_053548/13239869/ccs	PacBio_Hippocampus_Rep1	mm10_ERCC_SIRV	chr16	94370791	94442669	+	22	2662	46043	537049	ENSMUSG00000040785.19	ENCODEMT000537049	Ttc3	ENCODEMT000537049	Known	NNC	None	0.800000011920929	None	None	None	None
m54284U_191107_221739/99092259/ccs	PacBio_Cortex_Rep1	mm10_ERCC_SIRV	chr10	56377333	56390412	+	2	3065	30377	79670	ENSMUSG00000050953.10	ENSMUST00000068581.8	Gja1	Gja1-201	Known	Known	None	0.44999998807907104	None	None	None	None
m54284U_191213_120042/134940249/ccs	PacBio_Hippocampus_Rep2	mm10_ERCC_SIRV	chr7	127904128	127908620	+	12	1758	23617	61617	ENSMUSG00000030802.14	ENSMUST00000071056.13	Bckdk	Bckdk-201	Known	Known	None	0.25	None	None	None	None
m54284U_191212_053548/55117064/ccs	PacBio_Hippocampus_Rep1	mm10_ERCC_SIRV	chr2	128628639	128610695	-	11	3512	6045	537033	ENSMUSG00000014355.10	ENCODEMT000537033	Anapc1	ENCODEMT000537033	Known	NNC	None	0.3499999940395355	None	None	None	None
m54284U_191107_221739/99289322/ccs	PacBio_Cortex_Rep1	mm10_ERCC_SIRV	chr10	56377333	56390417	+	2	3070	30377	79670	ENSMUSG00000050953.10	ENSMUST00000068581.8	Gja1	Gja1-201	Known	Known	None	0.25	None	None	None	None
m54284U_191107_221739/43386711/ccs	PacBio_Cortex_Rep1	mm10_ERCC_SIRV	chr2	128612973	128610737	-	1	2259	6045	536993	ENSMUSG00000014355.10	ENCODEMT000536993	Anapc1	ENCODEMT000536993	Known	Genomic	None	0.3499999940395355	None	None	None	None
m54284U_191212_053548/54329431/ccs	PacBio_Hippocampus_Rep1	mm10_ERCC_SIRV	chr16	94370791	94442668	+	23	2594	46043	535382	ENSMUSG00000040785.19	ENCODEMT000535382	Ttc3	ENCODEMT000535382	Known	NIC	None	0.800000011920929	None	None	None	None
m54284U_191212_053548/96796855/ccs	PacBio_Hippocampus_Rep1	mm10_ERCC_SIRV	chr9	108815394	108818451	+	2	1036	29080	537050	ENSMUSG00000032598.8	ENCODEMT000537050	Nckipsd	ENCODEMT000537050	Known	ISM	Suffix	0.10000000149011612	None	None	None	None
m54284U_191107_221739/40635183/ccs	PacBio_Cortex_Rep1	mm10_ERCC_SIRV	chr4	133277762	133266048	-	6	1451	12285	31872	ENSMUSG00000028857.16	ENSMUST00000105907.8	Tmem222	Tmem222-201	Known	Known	None	0.15000000596046448	None	None	None	None
m54284U_191213_120042/115542342/ccs	PacBio_Hippocampus_Rep2	mm10_ERCC_SIRV	chr5	138619709	138606124	-	5	2139	15896	41924	ENSMUSG00000058291.14	ENSMUST00000085852.10	Zfp68	Zfp68-202	Known	Known	None	0.3499999940395355	None	None	None	None
m54284U_191107_221739/99811515/ccs	PacBio_Cortex_Rep1	mm10_ERCC_SIRV	chr10	56377333	56390412	+	2	3065	30377	79670	ENSMUSG00000050953.10	ENSMUST00000068581.8	Gja1	Gja1-201	Known	Known	None	0.44999998807907104	None	None	None	None
m54284U_191213_120042/134940845/ccs	PacBio_Hippocampus_Rep2	mm10_ERCC_SIRV	chr11	100574974	100581725	+	4	2284	34456	90673	ENSMUSG00000006782.16	ENSMUST00000103120.4	Cnp	Cnp-201	Known	Known	None	0.15000000596046448	None	None	None	None
m54284U_191213_120042/6752546/ccs	PacBio_Hippocampus_Rep2	mm10_ERCC_SIRV	chr7	127904130	127908620	+	12	1756	23617	61617	ENSMUSG00000030802.14	ENSMUST00000071056.13	Bckdk	Bckdk-201	Known	Known	None	0.25	None	None	None	None
m54284U_191109_043049/48826407/ccs	PacBio_Cortex_Rep2	mm10_ERCC_SIRV	chr9	108815533	108818471	+	1	2700	29080	537037	ENSMUSG00000032598.8	ENCODEMT000537037	Nckipsd	ENCODEMT000537037	Known	Genomic	None	0.10000000149011612	None	None	None	None
m54284U_191212_053548/56033433/ccs	PacBio_Hippocampus_Rep1	mm10_ERCC_SIRV	chr16	94370792	94451115	+	23	3592	46043	535595	ENSMUSG00000040785.19	ENCODEMT000535595	Ttc3	ENCODEMT000535595	Known	NIC	None	0.6000000238418579	None	None	None	None
m54284U_191107_221739/99944671/ccs	PacBio_Cortex_Rep1	mm10_ERCC_SIRV	chr10	56377333	56390419	+	2	3072	30377	79670	ENSMUSG00000050953.10	ENSMUST00000068581.8	Gja1	Gja1-201	Known	Known	None	0.20000000298023224	None	None	None	None
m54284U_191212_053548/167379827/ccs	PacBio_Hippocampus_Rep1	mm10_ERCC_SIRV	chr9	108818406	108815997	-	1	2410	89679	537051	ENCODEMG000089679	ENCODEMT000537051	ENCODEMG000089679	ENCODEMT000537051	Antisense	Antisense	None	0.05000000074505806	None	None	None	None
m54284U_191213_120042/122817318/ccs	PacBio_Hippocampus_Rep2	mm10_ERCC_SIRV	chr5	138619729	138606124	-	6	2245	15896	41923	ENSMUSG00000058291.14	ENSMUST00000110905.8	Zfp68	Zfp68-203	Known	Known	None	0.3499999940395355	None	None	None	None
m54284U_191212_053548/70583698/ccs	PacBio_Hippocampus_Rep1	mm10_ERCC_SIRV	chr16	94370791	94442667	+	23	2593	46043	535382	ENSMUSG00000040785.19	ENCODEMT000535382	Ttc3	ENCODEMT000535382	Known	NIC	None	0.75	None	None	None	None
m54284U_191213_120042/60621473/ccs	PacBio_Hippocampus_Rep2	mm10_ERCC_SIRV	chr7	127904130	127908608	+	12	1744	23617	61617	ENSMUSG00000030802.14	ENSMUST00000071056.13	Bckdk	Bckdk-201	Known	Known	None	0.15000000596046448	None	None	None	None
m54284U_191107_221739/100139853/ccs	PacBio_Cortex_Rep1	mm10_ERCC_SIRV	chr10	56377333	56390409	+	2	3062	30377	79670	ENSMUSG00000050953.10	ENSMUST00000068581.8	Gja1	Gja1-201	Known	Known	None	0.5	None	None	None	None
m54284U_191213_120042/127404230/ccs	PacBio_Hippocampus_Rep2	mm10_ERCC_SIRV	chr9	108818366	108816151	-	1	2380	89679	537051	ENCODEMG000089679	ENCODEMT000537051	ENCODEMG000089679	ENCODEMT000537051	Antisense	Antisense	None	0.30000001192092896	None	None	None	None
m54284U_191107_221739/42075581/ccs	PacBio_Cortex_Rep1	mm10_ERCC_SIRV	chr4	133277750	133266048	-	6	1439	12285	31872	ENSMUSG00000028857.16	ENSMUST00000105907.8	Tmem222	Tmem222-201	Known	Known	None	0.15000000596046448	None	None	None	None
m54284U_191109_043049/169804466/ccs	PacBio_Cortex_Rep2	mm10_ERCC_SIRV	chr9	108817980	108816188	-	1	1957	89679	537051	ENCODEMG000089679	ENCODEMT000537051	ENCODEMG000089679	ENCODEMT000537051	Antisense	Antisense	None	0.25	None	None	None	None
m54284U_191213_120042/135004211/ccs	PacBio_Hippocampus_Rep2	mm10_ERCC_SIRV	chr11	100574974	100581725	+	4	2284	34456	90673	ENSMUSG00000006782.16	ENSMUST00000103120.4	Cnp	Cnp-201	Known	Known	None	0.15000000596046448	None	None	None	None
m54284U_191107_221739/100140820/ccs	PacBio_Cortex_Rep1	mm10_ERCC_SIRV	chr10	56377333	56390415	+	2	3068	30377	79670	ENSMUSG00000050953.10	ENSMUST00000068581.8	Gja1	Gja1-201	Known	Known	None	0.3499999940395355	None	None	None	None
m54284U_191212_053548/160695691/ccs	PacBio_Hippocampus_Rep1	mm10_ERCC_SIRV	chr2	128619349	128610702	-	4	2770	6045	537026	ENSMUSG00000014355.10	ENCODEMT000537026	Anapc1	ENCODEMT000537026	Known	ISM	Suffix	0.4000000059604645	None	None	None	None
m54284U_191213_120042/11471232/ccs	PacBio_Hippocampus_Rep2	mm10_ERCC_SIRV	chr9	108818366	108816188	-	1	2343	89679	537051	ENCODEMG000089679	ENCODEMT000537051	ENCODEMG000089679	ENCODEMT000537051	Antisense	Antisense	None	0.25	None	None	None	None
m54284U_191212_053548/92670109/ccs	PacBio_Hippocampus_Rep1	mm10_ERCC_SIRV	chr16	94370788	94442668	+	20	2357	46043	535396	ENSMUSG00000040785.19	ENCODEMT000535396	Ttc3	ENCODEMT000535396	Known	NIC	None	0.800000011920929	None	None	None	None
m54284U_191213_120042/126812434/ccs	PacBio_Hippocampus_Rep2	mm10_ERCC_SIRV	chr5	138619675	138606124	-	5	2095	15896	41924	ENSMUSG00000058291.14	ENSMUST00000085852.10	Zfp68	Zfp68-202	Known	Known	None	0.3499999940395355	None	None	None	None
m54284U_191107_221739/162006643/ccs	PacBio_Cortex_Rep1	mm10_ERCC_SIRV	chr7	127904131	127908640	+	12	1775	23617	61617	ENSMUSG00000030802.14	ENSMUST00000071056.13	Bckdk	Bckdk-201	Known	Known	None	0.05000000074505806	None	None	None	None
m54284U_191109_043049/16973990/ccs	PacBio_Cortex_Rep2	mm10_ERCC_SIRV	chr9	108817869	108818367	+	1	499	29080	537052	ENSMUSG00000032598.8	ENCODEMT000537052	Nckipsd	ENCODEMT000537052	Known	Genomic	None	0.75	None	None	None	None
m54284U_191107_221739/100207387/ccs	PacBio_Cortex_Rep1	mm10_ERCC_SIRV	chr10	56377333	56390412	+	2	3065	30377	79670	ENSMUSG00000050953.10	ENSMUST00000068581.8	Gja1	Gja1-201	Known	Known	None	0.44999998807907104	None	None	None	None
m54284U_191212_053548/104335775/ccs	PacBio_Hippocampus_Rep1	mm10_ERCC_SIRV	chr16	94370768	94442669	+	23	2704	46043	535406	ENSMUSG00000040785.19	ENCODEMT000535406	Ttc3	ENCODEMT000535406	Known	NIC	None	0.800000011920929	None	None	None	None
m54284U_191212_053548/57279409/ccs	PacBio_Hippocampus_Rep1	mm10_ERCC_SIRV	chr9	108817678	108818451	+	1	554	29080	537052	ENSMUSG00000032598.8	ENCODEMT000537052	Nckipsd	ENCODEMT000537052	Known	Genomic	None	0.15000000596046448	None	None	None	None
m54284U_191107_221739/42927604/ccs	PacBio_Cortex_Rep1	mm10_ERCC_SIRV	chr4	133277751	133266048	-	6	1440	12285	31872	ENSMUSG00000028857.16	ENSMUST00000105907.8	Tmem222	Tmem222-201	Known	Known	None	0.15000000596046448	None	None	None	None
m54284U_191107_221739/100271952/ccs	PacBio_Cortex_Rep1	mm10_ERCC_SIRV	chr10	56377333	56390412	+	2	3065	30377	79670	ENSMUSG00000050953.10	ENSMUST00000068581.8	Gja1	Gja1-201	Known	Known	None	0.44999998807907104	None	None	None	None
m54284U_191107_221739/83231918/ccs	PacBio_Cortex_Rep1	mm10_ERCC_SIRV	chr9	108817832	108818451	+	1	400	29080	537052	ENSMUSG00000032598.8	ENCODEMT000537052	Nckipsd	ENCODEMT000537052	Known	Genomic	None	0.15000000596046448	None	None	None	None
m54284U_191213_120042/135267431/ccs	PacBio_Hippocampus_Rep2	mm10_ERCC_SIRV	chr11	100574974	100581727	+	4	2286	34456	90673	ENSMUSG00000006782.16	ENSMUST00000103120.4	Cnp	Cnp-201	Known	Known	None	0.15000000596046448	None	None	None	None
m54284U_191212_053548/105450160/ccs	PacBio_Hippocampus_Rep1	mm10_ERCC_SIRV	chr7	127904131	127908612	+	12	1747	23617	61617	ENSMUSG00000030802.14	ENSMUST00000071056.13	Bckdk	Bckdk-201	Known	Known	None	0.20000000298023224	None	None	None	None
m54284U_191213_120042/133759140/ccs	PacBio_Hippocampus_Rep2	mm10_ERCC_SIRV	chr5	138619716	138606124	-	6	2232	15896	41923	ENSMUSG00000058291.14	ENSMUST00000110905.8	Zfp68	Zfp68-203	Known	Known	None	0.3499999940395355	None	None	None	None
m54284U_191212_053548/138150186/ccs	PacBio_Hippocampus_Rep1	mm10_ERCC_SIRV	chr16	94371073	94442668	+	20	2360	46043	535391	ENSMUSG00000040785.19	ENCODEMT000535391	Ttc3	ENCODEMT000535391	Known	NIC	None	0.800000011920929	None	None	None	None
m54284U_191109_043049/37880137/ccs	PacBio_Cortex_Rep2	mm10_ERCC_SIRV	chr9	108818074	108818451	+	1	158	29080	537052	ENSMUSG00000032598.8	ENCODEMT000537052	Nckipsd	ENCODEMT000537052	Known	Genomic	None	0.15000000596046448	None	None	None	None
m54284U_191107_221739/100336440/ccs	PacBio_Cortex_Rep1	mm10_ERCC_SIRV	chr10	56377333	56390407	+	2	3060	30377	79670	ENSMUSG00000050953.10	ENSMUST00000068581.8	Gja1	Gja1-201	Known	Known	None	0.5	None	None	None	None
m54284U_191109_043049/96076433/ccs	PacBio_Cortex_Rep2	mm10_ERCC_SIRV	chr2	128628591	128610850	-	11	3228	6045	537031	ENSMUSG00000014355.10	ENCODEMT000537031	Anapc1	ENCODEMT000537031	Known	ISM	Suffix	0.15000000596046448	None	None	None	None
m54284U_191109_043049/171247428/ccs	PacBio_Cortex_Rep2	mm10_ERCC_SIRV	chr9	108818368	108818452	+	1	85	29080	537053	ENSMUSG00000032598.8	ENCODEMT000537053	Nckipsd	ENCODEMT000537053	Known	Genomic	None	0.15000000596046448	None	None	None	None
m54284U_191212_053548/145229906/ccs	PacBio_Hippocampus_Rep1	mm10_ERCC_SIRV	chr16	94370791	94442669	+	22	2655	46043	535505	ENSMUSG00000040785.19	ENCODEMT000535505	Ttc3	ENCODEMT000535505	Known	NIC	None	0.800000011920929	None	None	None	None
m54284U_191107_221739/100598182/ccs	PacBio_Cortex_Rep1	mm10_ERCC_SIRV	chr10	56377333	56390412	+	2	3065	30377	79670	ENSMUSG00000050953.10	ENSMUST00000068581.8	Gja1	Gja1-201	Known	Known	None	0.44999998807907104	None	None	None	None
m54284U_191107_221739/65143767/ccs	PacBio_Cortex_Rep1	mm10_ERCC_SIRV	chr7	127904132	127908608	+	12	1742	23617	61617	ENSMUSG00000030802.14	ENSMUST00000071056.13	Bckdk	Bckdk-201	Known	Known	None	0.15000000596046448	None	None	None	None
m54284U_191213_120042/87099337/ccs	PacBio_Hippocampus_Rep2	mm10_ERCC_SIRV	chr9	108824838	108818396	-	2	907	29081	537054	ENSMUSG00000103785.1	ENCODEMT000537054	Gm35025	ENCODEMT000537054	Known	Genomic	None	0.05000000074505806	None	None	None	None
m54284U_191213_120042/142412456/ccs	PacBio_Hippocampus_Rep2	mm10_ERCC_SIRV	chr5	138619718	138606124	-	6	2228	15896	41926	ENSMUSG00000058291.14	ENSMUST00000063262.10	Zfp68	Zfp68-201	Known	Known	None	0.3499999940395355	None	None	None	None
m54284U_191107_221739/48301798/ccs	PacBio_Cortex_Rep1	mm10_ERCC_SIRV	chr4	133277756	133266048	-	6	1445	12285	31872	ENSMUSG00000028857.16	ENSMUST00000105907.8	Tmem222	Tmem222-201	Known	Known	None	0.15000000596046448	None	None	None	None
m54284U_191107_221739/100731678/ccs	PacBio_Cortex_Rep1	mm10_ERCC_SIRV	chr10	56377333	56390412	+	2	3065	30377	79670	ENSMUSG00000050953.10	ENSMUST00000068581.8	Gja1	Gja1-201	Known	Known	None	0.44999998807907104	None	None	None	None
m54284U_191213_120042/135464697/ccs	PacBio_Hippocampus_Rep2	mm10_ERCC_SIRV	chr11	100574974	100581727	+	4	2286	34456	90673	ENSMUSG00000006782.16	ENSMUST00000103120.4	Cnp	Cnp-201	Known	Known	None	0.15000000596046448	None	None	None	None
m54284U_191212_053548/145359007/ccs	PacBio_Hippocampus_Rep1	mm10_ERCC_SIRV	chr16	94370791	94442670	+	22	2549	46043	119166	ENSMUSG00000040785.19	ENSMUST00000152117.7	Ttc3	Ttc3-224	Known	Known	None	0.800000011920929	None	None	None	None
m54284U_191109_043049/103549374/ccs	PacBio_Cortex_Rep2	mm10_ERCC_SIRV	chr2	128634470	128610956	-	17	3723	6045	537055	ENSMUSG00000014355.10	ENCODEMT000537055	Anapc1	ENCODEMT000537055	Known	ISM	Suffix	0.20000000298023224	None	None	None	None
m54284U_191107_221739/97387339/ccs	PacBio_Cortex_Rep1	mm10_ERCC_SIRV	chr7	127904132	127909657	+	12	2791	23617	61617	ENSMUSG00000030802.14	ENSMUST00000071056.13	Bckdk	Bckdk-201	Known	Known	None	0.8999999761581421	None	None	None	None
m54284U_191107_221739/101188742/ccs	PacBio_Cortex_Rep1	mm10_ERCC_SIRV	chr10	56377333	56390412	+	2	3065	30377	79670	ENSMUSG00000050953.10	ENSMUST00000068581.8	Gja1	Gja1-201	Known	Known	None	0.44999998807907104	None	None	None	None
m54284U_191212_053548/152700474/ccs	PacBio_Hippocampus_Rep1	mm10_ERCC_SIRV	chr16	94370826	94442668	+	22	2657	46043	535433	ENSMUSG00000040785.19	ENCODEMT000535433	Ttc3	ENCODEMT000535433	Known	NIC	None	0.75	None	None	None	None
m54284U_191213_120042/153814857/ccs	PacBio_Hippocampus_Rep2	mm10_ERCC_SIRV	chr5	138619736	138606124	-	6	2246	15896	41926	ENSMUSG00000058291.14	ENSMUST00000063262.10	Zfp68	Zfp68-201	Known	Known	None	0.3499999940395355	None	None	None	None
m54284U_191213_120042/107610352/ccs	PacBio_Hippocampus_Rep2	mm10_ERCC_SIRV	chr9	108824819	108821133	-	2	3571	29081	76452	ENSMUSG00000103785.1	ENSMUST00000193519.1	Gm35025	Gm35025-203	Known	Known	None	0.6499999761581421	None	None	None	None
m54284U_191107_221739/101318874/ccs	PacBio_Cortex_Rep1	mm10_ERCC_SIRV	chr10	56377333	56390421	+	2	3074	30377	79670	ENSMUSG00000050953.10	ENSMUST00000068581.8	Gja1	Gja1-201	Known	Known	None	0.20000000298023224	None	None	None	None
m54284U_191107_221739/51316732/ccs	PacBio_Cortex_Rep1	mm10_ERCC_SIRV	chr4	133277730	133266048	-	6	1419	12285	31872	ENSMUSG00000028857.16	ENSMUST00000105907.8	Tmem222	Tmem222-201	Known	Known	None	0.15000000596046448	None	None	None	None
m54284U_191212_053548/153225766/ccs	PacBio_Hippocampus_Rep1	mm10_ERCC_SIRV	chr16	94370816	94451086	+	25	3757	46043	535517	ENSMUSG00000040785.19	ENCODEMT000535517	Ttc3	ENCODEMT000535517	Known	NIC	None	0.699999988079071	None	None	None	None
m54284U_191107_221739/102564985/ccs	PacBio_Cortex_Rep1	mm10_ERCC_SIRV	chr7	127904132	127908608	+	12	1742	23617	61617	ENSMUSG00000030802.14	ENSMUST00000071056.13	Bckdk	Bckdk-201	Known	Known	None	0.15000000596046448	None	None	None	None
m54284U_191213_120042/135465572/ccs	PacBio_Hippocampus_Rep2	mm10_ERCC_SIRV	chr11	100574974	100581727	+	4	2286	34456	90673	ENSMUSG00000006782.16	ENSMUST00000103120.4	Cnp	Cnp-201	Known	Known	None	0.15000000596046448	None	None	None	None
m54284U_191107_221739/101451542/ccs	PacBio_Cortex_Rep1	mm10_ERCC_SIRV	chr10	56377333	56390402	+	2	3038	30377	79670	ENSMUSG00000050953.10	ENSMUST00000068581.8	Gja1	Gja1-201	Known	Known	None	0.550000011920929	None	None	None	None
m54284U_191213_120042/158400959/ccs	PacBio_Hippocampus_Rep2	mm10_ERCC_SIRV	chr5	138619718	138606124	-	5	2138	15896	41924	ENSMUSG00000058291.14	ENSMUST00000085852.10	Zfp68	Zfp68-202	Known	Known	None	0.3499999940395355	None	None	None	None
m54284U_191213_120042/3278478/ccs	PacBio_Hippocampus_Rep2	mm10_ERCC_SIRV	chr16	94370816	94451094	+	25	3765	46043	535517	ENSMUSG00000040785.19	ENCODEMT000535517	Ttc3	ENCODEMT000535517	Known	NIC	None	0.699999988079071	None	None	None	None
m54284U_191213_120042/13960377/ccs	PacBio_Hippocampus_Rep2	mm10_ERCC_SIRV	chr9	108824821	108822549	-	2	2157	29081	76452	ENSMUSG00000103785.1	ENSMUST00000193519.1	Gm35025	Gm35025-203	Known	Known	None	0.05000000074505806	None	None	None	None
m54284U_191107_221739/101844733/ccs	PacBio_Cortex_Rep1	mm10_ERCC_SIRV	chr10	56377333	56390412	+	2	3065	30377	79670	ENSMUSG00000050953.10	ENSMUST00000068581.8	Gja1	Gja1-201	Known	Known	None	0.44999998807907104	None	None	None	None
m54284U_191109_043049/53609542/ccs	PacBio_Cortex_Rep2	mm10_ERCC_SIRV	chr2	128628682	128611835	-	11	2352	6045	537031	ENSMUSG00000014355.10	ENCODEMT000537031	Anapc1	ENCODEMT000537031	Known	ISM	Suffix	0.15000000596046448	None	None	None	None
m54284U_191109_043049/120064051/ccs	PacBio_Cortex_Rep2	mm10_ERCC_SIRV	chr9	108824833	108822553	-	1	2281	29081	76453	ENSMUSG00000103785.1	ENSMUST00000192885.1	Gm35025	Gm35025-201	Known	Known	None	0.15000000596046448	None	None	None	None
m54284U_191107_221739/121504325/ccs	PacBio_Cortex_Rep1	mm10_ERCC_SIRV	chr7	127904132	127908620	+	12	1754	23617	61617	ENSMUSG00000030802.14	ENSMUST00000071056.13	Bckdk	Bckdk-201	Known	Known	None	0.25	None	None	None	None
m54284U_191107_221739/51840823/ccs	PacBio_Cortex_Rep1	mm10_ERCC_SIRV	chr4	133277777	133266048	-	6	1466	12285	31872	ENSMUSG00000028857.16	ENSMUST00000105907.8	Tmem222	Tmem222-201	Known	Known	None	0.15000000596046448	None	None	None	None
m54284U_191212_053548/127208200/ccs	PacBio_Hippocampus_Rep1	mm10_ERCC_SIRV	chr2	128669056	128612705	-	35	4562	6045	537056	ENSMUSG00000014355.10	ENCODEMT000537056	Anapc1	ENCODEMT000537056	Known	NNC	None	0.20000000298023224	None	None	None	None
m54284U_191212_053548/22940265/ccs	PacBio_Hippocampus_Rep1	mm10_ERCC_SIRV	chr9	108824787	108822553	-	1	2235	29081	76453	ENSMUSG00000103785.1	ENSMUST00000192885.1	Gm35025	Gm35025-201	Known	Known	None	0.15000000596046448	None	None	None	None
m54284U_191107_221739/101910149/ccs	PacBio_Cortex_Rep1	mm10_ERCC_SIRV	chr10	56377333	56390412	+	2	3065	30377	79670	ENSMUSG00000050953.10	ENSMUST00000068581.8	Gja1	Gja1-201	Known	Known	None	0.44999998807907104	None	None	None	None
m54284U_191213_120042/18613139/ccs	PacBio_Hippocampus_Rep2	mm10_ERCC_SIRV	chr16	94371104	94442667	+	24	2755	46043	535385	ENSMUSG00000040785.19	ENCODEMT000535385	Ttc3	ENCODEMT000535385	Known	NIC	None	0.699999988079071	None	None	None	None
m54284U_191213_120042/135529985/ccs	PacBio_Hippocampus_Rep2	mm10_ERCC_SIRV	chr11	100574974	100581728	+	4	2287	34456	90673	ENSMUSG00000006782.16	ENSMUST00000103120.4	Cnp	Cnp-201	Known	Known	None	0.10000000149011612	None	None	None	None
m54284U_191213_120042/166986019/ccs	PacBio_Hippocampus_Rep2	mm10_ERCC_SIRV	chr5	138619717	138606124	-	6	2227	15896	41926	ENSMUSG00000058291.14	ENSMUST00000063262.10	Zfp68	Zfp68-201	Known	Known	None	0.3499999940395355	None	None	None	None
m54284U_191107_221739/102041620/ccs	PacBio_Cortex_Rep1	mm10_ERCC_SIRV	chr10	56377333	56390412	+	2	3065	30377	79670	ENSMUSG00000050953.10	ENSMUST00000068581.8	Gja1	Gja1-201	Known	Known	None	0.44999998807907104	None	None	None	None
m54284U_191213_120042/23462706/ccs	PacBio_Hippocampus_Rep2	mm10_ERCC_SIRV	chr16	94370791	94442666	+	23	2592	46043	535382	ENSMUSG00000040785.19	ENCODEMT000535382	Ttc3	ENCODEMT000535382	Known	NIC	None	0.699999988079071	None	None	None	None
m54284U_191213_120042/38077931/ccs	PacBio_Hippocampus_Rep2	mm10_ERCC_SIRV	chr7	127904132	127908608	+	12	1742	23617	61617	ENSMUSG00000030802.14	ENSMUST00000071056.13	Bckdk	Bckdk-201	Known	Known	None	0.15000000596046448	None	None	None	None
m54284U_191212_053548/95421232/ccs	PacBio_Hippocampus_Rep1	mm10_ERCC_SIRV	chr9	108824864	108822553	-	2	2180	29081	76452	ENSMUSG00000103785.1	ENSMUST00000193519.1	Gm35025	Gm35025-203	Known	Known	None	0.15000000596046448	None	None	None	None
m54284U_191213_120042/63638098/ccs	PacBio_Hippocampus_Rep2	mm10_ERCC_SIRV	chr7	127904132	127925761	+	20	2400	23617	537057	ENSMUSG00000030802.14	ENCODEMT000537057	Bckdk	ENCODEMT000537057	Known	NIC	None	0.25	None	None	None	None
m54284U_191107_221739/102042102/ccs	PacBio_Cortex_Rep1	mm10_ERCC_SIRV	chr10	56377333	56390409	+	2	3062	30377	79670	ENSMUSG00000050953.10	ENSMUST00000068581.8	Gja1	Gja1-201	Known	Known	None	0.5	None	None	None	None
m54284U_191212_053548/173475572/ccs	PacBio_Hippocampus_Rep1	mm10_ERCC_SIRV	chr9	108824854	108823119	-	2	1445	29081	537058	ENSMUSG00000103785.1	ENCODEMT000537058	Gm35025	ENCODEMT000537058	Known	NIC	None	0.25	None	None	None	None
m54284U_191109_043049/126485400/ccs	PacBio_Cortex_Rep2	mm10_ERCC_SIRV	chr2	128648465	128612707	-	23	2978	6045	537022	ENSMUSG00000014355.10	ENCODEMT000537022	Anapc1	ENCODEMT000537022	Known	ISM	Suffix	0.30000001192092896	None	None	None	None
m54284U_191213_120042/31262495/ccs	PacBio_Hippocampus_Rep2	mm10_ERCC_SIRV	chr16	94370826	94442669	+	22	2658	46043	535433	ENSMUSG00000040785.19	ENCODEMT000535433	Ttc3	ENCODEMT000535433	Known	NIC	None	0.800000011920929	None	None	None	None
m54284U_191107_221739/55969725/ccs	PacBio_Cortex_Rep1	mm10_ERCC_SIRV	chr4	133277799	133266048	-	6	1488	12285	31872	ENSMUSG00000028857.16	ENSMUST00000105907.8	Tmem222	Tmem222-201	Known	Known	None	0.15000000596046448	None	None	None	None
m54284U_191213_120042/168364276/ccs	PacBio_Hippocampus_Rep2	mm10_ERCC_SIRV	chr5	138619722	138606124	-	6	2238	15896	41923	ENSMUSG00000058291.14	ENSMUST00000110905.8	Zfp68	Zfp68-203	Known	Known	None	0.3499999940395355	None	None	None	None
m54284U_191107_221739/102433113/ccs	PacBio_Cortex_Rep1	mm10_ERCC_SIRV	chr10	56377333	56390412	+	2	3056	30377	79670	ENSMUSG00000050953.10	ENSMUST00000068581.8	Gja1	Gja1-201	Known	Known	None	0.44999998807907104	None	None	None	None
m54284U_191213_120042/135530405/ccs	PacBio_Hippocampus_Rep2	mm10_ERCC_SIRV	chr11	100574974	100581727	+	4	2286	34456	90673	ENSMUSG00000006782.16	ENSMUST00000103120.4	Cnp	Cnp-201	Known	Known	None	0.15000000596046448	None	None	None	None
m54284U_191107_221739/102433806/ccs	PacBio_Cortex_Rep1	mm10_ERCC_SIRV	chr10	56377333	56390412	+	2	3065	30377	79670	ENSMUSG00000050953.10	ENSMUST00000068581.8	Gja1	Gja1-201	Known	Known	None	0.44999998807907104	None	None	None	None
m54284U_191213_120042/34801840/ccs	PacBio_Hippocampus_Rep2	mm10_ERCC_SIRV	chr16	94370791	94427803	+	16	1358	46043	535384	ENSMUSG00000040785.19	ENCODEMT000535384	Ttc3	ENCODEMT000535384	Known	ISM	Prefix	0.699999988079071	None	None	None	None
m54284U_191213_120042/97714967/ccs	PacBio_Hippocampus_Rep2	mm10_ERCC_SIRV	chr7	127904132	127908620	+	12	1754	23617	61617	ENSMUSG00000030802.14	ENSMUST00000071056.13	Bckdk	Bckdk-201	Known	Known	None	0.25	None	None	None	None
m54284U_191107_221739/123340651/ccs	PacBio_Cortex_Rep1	mm10_ERCC_SIRV	chr9	108825274	108823378	-	2	1781	29081	76452	ENSMUSG00000103785.1	ENSMUST00000193519.1	Gm35025	Gm35025-203	Known	Known	None	0.4000000059604645	None	None	None	None
m54284U_191213_120042/148111795/ccs	PacBio_Hippocampus_Rep2	mm10_ERCC_SIRV	chr9	108836999	108852963	+	26	5864	29083	537059	ENSMUSG00000023473.13	ENCODEMT000537059	Celsr3	ENCODEMT000537059	Known	NNC	None	0.25	None	None	None	None
m54284U_191107_221739/31327488/ccs	PacBio_Cortex_Rep1	mm10_ERCC_SIRV	chr5	138619736	138606125	-	5	2155	15896	41924	ENSMUSG00000058291.14	ENSMUST00000085852.10	Zfp68	Zfp68-202	Known	Known	None	0.3499999940395355	None	None	None	None
m54284U_191107_221739/102563987/ccs	PacBio_Cortex_Rep1	mm10_ERCC_SIRV	chr10	56377333	56390412	+	2	3065	30377	79670	ENSMUSG00000050953.10	ENSMUST00000068581.8	Gja1	Gja1-201	Known	Known	None	0.44999998807907104	None	None	None	None
m54284U_191213_120042/40110501/ccs	PacBio_Hippocampus_Rep2	mm10_ERCC_SIRV	chr16	94370791	94451118	+	25	3754	46043	535820	ENSMUSG00000040785.19	ENCODEMT000535820	Ttc3	ENCODEMT000535820	Known	NIC	None	0.699999988079071	None	None	None	None
m54284U_191107_221739/57475967/ccs	PacBio_Cortex_Rep1	mm10_ERCC_SIRV	chr4	133277751	133266048	-	6	1440	12285	31872	ENSMUSG00000028857.16	ENSMUST00000105907.8	Tmem222	Tmem222-201	Known	Known	None	0.15000000596046448	None	None	None	None
m54284U_191107_221739/47186267/ccs	PacBio_Cortex_Rep1	mm10_ERCC_SIRV	chr5	138607153	138606127	-	1	1273	15896	536836	ENSMUSG00000058291.14	ENCODEMT000536836	Zfp68	ENCODEMT000536836	Known	ISM	None	0.3499999940395355	None	None	None	None
m54284U_191212_053548/4981395/ccs	PacBio_Hippocampus_Rep1	mm10_ERCC_SIRV	chr2	128628835	128612707	-	9	3001	6045	537060	ENSMUSG00000014355.10	ENCODEMT000537060	Anapc1	ENCODEMT000537060	Known	ISM	Suffix	0.30000001192092896	None	None	None	None
m54284U_191107_221739/54200476/ccs	PacBio_Cortex_Rep1	mm10_ERCC_SIRV	chr9	108837988	108852961	+	22	5383	29083	537061	ENSMUSG00000023473.13	ENCODEMT000537061	Celsr3	ENCODEMT000537061	Known	ISM	Suffix	0.30000001192092896	None	None	None	None
m54284U_191107_221739/103417745/ccs	PacBio_Cortex_Rep1	mm10_ERCC_SIRV	chr10	56377333	56390421	+	2	3074	30377	79670	ENSMUSG00000050953.10	ENSMUST00000068581.8	Gja1	Gja1-201	Known	Known	None	0.20000000298023224	None	None	None	None
m54284U_191107_221739/56296925/ccs	PacBio_Cortex_Rep1	mm10_ERCC_SIRV	chr7	127904145	127909657	+	11	2877	23617	536752	ENSMUSG00000030802.14	ENCODEMT000536752	Bckdk	ENCODEMT000536752	Known	ISM	Prefix	0.8999999761581421	None	None	None	None
m54284U_191213_120042/135595635/ccs	PacBio_Hippocampus_Rep2	mm10_ERCC_SIRV	chr11	100574974	100581727	+	4	2286	34456	90673	ENSMUSG00000006782.16	ENSMUST00000103120.4	Cnp	Cnp-201	Known	Known	None	0.15000000596046448	None	None	None	None
m54284U_191213_120042/43911681/ccs	PacBio_Hippocampus_Rep2	mm10_ERCC_SIRV	chr16	94370791	94442667	+	23	2593	46043	535382	ENSMUSG00000040785.19	ENCODEMT000535382	Ttc3	ENCODEMT000535382	Known	NIC	None	0.75	None	None	None	None
m54284U_191107_221739/88475743/ccs	PacBio_Cortex_Rep1	mm10_ERCC_SIRV	chr9	108837989	108852963	+	22	5439	29083	537062	ENSMUSG00000023473.13	ENCODEMT000537062	Celsr3	ENCODEMT000537062	Known	NNC	None	0.25	None	None	None	None
m54284U_191107_221739/103678671/ccs	PacBio_Cortex_Rep1	mm10_ERCC_SIRV	chr10	56377333	56390410	+	2	3044	30377	79670	ENSMUSG00000050953.10	ENSMUST00000068581.8	Gja1	Gja1-201	Known	Known	None	0.5	None	None	None	None
m54284U_191213_120042/44434521/ccs	PacBio_Hippocampus_Rep2	mm10_ERCC_SIRV	chr16	94370816	94451143	+	26	3842	46043	535520	ENSMUSG00000040785.19	ENCODEMT000535520	Ttc3	ENCODEMT000535520	Known	NIC	None	0.699999988079071	None	None	None	None
m54284U_191107_221739/59507477/ccs	PacBio_Cortex_Rep1	mm10_ERCC_SIRV	chr5	138619717	138606125	-	6	2232	15896	41923	ENSMUSG00000058291.14	ENSMUST00000110905.8	Zfp68	Zfp68-203	Known	Known	None	0.3499999940395355	None	None	None	None
m54284U_191107_221739/83952122/ccs	PacBio_Cortex_Rep1	mm10_ERCC_SIRV	chr7	127904133	127908607	+	12	1740	23617	61617	ENSMUSG00000030802.14	ENSMUST00000071056.13	Bckdk	Bckdk-201	Known	Known	None	0.15000000596046448	None	None	None	None
m54284U_191107_221739/16122381/ccs	PacBio_Cortex_Rep1	mm10_ERCC_SIRV	chr2	128670528	128612708	-	37	5332	6045	537063	ENSMUSG00000014355.10	ENCODEMT000537063	Anapc1	ENCODEMT000537063	Known	ISM	Suffix	0.30000001192092896	None	None	None	None
m54284U_191213_120042/114559210/ccs	PacBio_Hippocampus_Rep2	mm10_ERCC_SIRV	chr9	108837989	108852961	+	21	5378	29083	537064	ENSMUSG00000023473.13	ENCODEMT000537064	Celsr3	ENCODEMT000537064	Known	ISM	Suffix	0.30000001192092896	None	None	None	None
m54284U_191107_221739/58065428/ccs	PacBio_Cortex_Rep1	mm10_ERCC_SIRV	chr4	133277748	133266048	-	6	1437	12285	31872	ENSMUSG00000028857.16	ENSMUST00000105907.8	Tmem222	Tmem222-201	Known	Known	None	0.15000000596046448	None	None	None	None
m54284U_191107_221739/104006449/ccs	PacBio_Cortex_Rep1	mm10_ERCC_SIRV	chr10	56377333	56390412	+	2	3065	30377	79670	ENSMUSG00000050953.10	ENSMUST00000068581.8	Gja1	Gja1-201	Known	Known	None	0.44999998807907104	None	None	None	None
m54284U_191213_120042/135792981/ccs	PacBio_Hippocampus_Rep2	mm10_ERCC_SIRV	chr11	100574974	100581727	+	4	2286	34456	90673	ENSMUSG00000006782.16	ENSMUST00000103120.4	Cnp	Cnp-201	Known	Known	None	0.15000000596046448	None	None	None	None
m54284U_191213_120042/45090277/ccs	PacBio_Hippocampus_Rep2	mm10_ERCC_SIRV	chr16	94370791	94434332	+	20	2119	46043	119155	ENSMUSG00000040785.19	ENSMUST00000150346.7	Ttc3	Ttc3-221	Known	Known	None	0.75	None	None	None	None
m54284U_191107_221739/104203052/ccs	PacBio_Cortex_Rep1	mm10_ERCC_SIRV	chr10	56377333	56390412	+	2	3065	30377	79670	ENSMUSG00000050953.10	ENSMUST00000068581.8	Gja1	Gja1-201	Known	Known	None	0.44999998807907104	None	None	None	None
m54284U_191107_221739/156699435/ccs	PacBio_Cortex_Rep1	mm10_ERCC_SIRV	chr7	127904133	127908608	+	12	1741	23617	61617	ENSMUSG00000030802.14	ENSMUST00000071056.13	Bckdk	Bckdk-201	Known	Known	None	0.15000000596046448	None	None	None	None
m54284U_191107_221739/82840302/ccs	PacBio_Cortex_Rep1	mm10_ERCC_SIRV	chr5	138619708	138606125	-	5	2127	15896	41924	ENSMUSG00000058291.14	ENSMUST00000085852.10	Zfp68	Zfp68-202	Known	Known	None	0.3499999940395355	None	None	None	None
m54284U_191109_043049/73859443/ccs	PacBio_Cortex_Rep2	mm10_ERCC_SIRV	chr9	108837969	108852969	+	22	5381	29083	537061	ENSMUSG00000023473.13	ENCODEMT000537061	Celsr3	ENCODEMT000537061	Known	ISM	Suffix	0.30000001192092896	None	None	None	None
m54284U_191213_120042/69076367/ccs	PacBio_Hippocampus_Rep2	mm10_ERCC_SIRV	chr16	94370826	94442669	+	22	2658	46043	535433	ENSMUSG00000040785.19	ENCODEMT000535433	Ttc3	ENCODEMT000535433	Known	NIC	None	0.800000011920929	None	None	None	None
m54284U_191107_221739/16255416/ccs	PacBio_Cortex_Rep1	mm10_ERCC_SIRV	chr2	128687386	128612708	-	48	6333	6045	16047	ENSMUSG00000014355.10	ENSMUST00000014499.9	Anapc1	Anapc1-201	Known	Known	None	0.30000001192092896	None	None	None	None
m54284U_191107_221739/104532467/ccs	PacBio_Cortex_Rep1	mm10_ERCC_SIRV	chr10	56377333	56390413	+	2	3066	30377	79670	ENSMUSG00000050953.10	ENSMUST00000068581.8	Gja1	Gja1-201	Known	Known	None	0.4000000059604645	None	None	None	None
m54284U_191107_221739/58066219/ccs	PacBio_Cortex_Rep1	mm10_ERCC_SIRV	chr4	133277616	133266048	-	6	1305	12285	31872	ENSMUSG00000028857.16	ENSMUST00000105907.8	Tmem222	Tmem222-201	Known	Known	None	0.15000000596046448	None	None	None	None
m54284U_191107_221739/131074314/ccs	PacBio_Cortex_Rep1	mm10_ERCC_SIRV	chr9	108837992	108852963	+	21	5659	29083	537065	ENSMUSG00000023473.13	ENCODEMT000537065	Celsr3	ENCODEMT000537065	Known	NIC	None	0.25	None	None	None	None
m54284U_191107_221739/170066396/ccs	PacBio_Cortex_Rep1	mm10_ERCC_SIRV	chr7	127904133	127908608	+	12	1741	23617	61617	ENSMUSG00000030802.14	ENSMUST00000071056.13	Bckdk	Bckdk-201	Known	Known	None	0.15000000596046448	None	None	None	None
m54284U_191107_221739/104727182/ccs	PacBio_Cortex_Rep1	mm10_ERCC_SIRV	chr10	56377333	56390412	+	2	3085	30377	79670	ENSMUSG00000050953.10	ENSMUST00000068581.8	Gja1	Gja1-201	Known	Known	None	0.44999998807907104	None	None	None	None
m54284U_191213_120042/71631285/ccs	PacBio_Hippocampus_Rep2	mm10_ERCC_SIRV	chr16	94370768	94442662	+	23	2691	46043	535406	ENSMUSG00000040785.19	ENCODEMT000535406	Ttc3	ENCODEMT000535406	Known	NIC	None	0.699999988079071	None	None	None	None
m54284U_191213_120042/135856265/ccs	PacBio_Hippocampus_Rep2	mm10_ERCC_SIRV	chr11	100574974	100581727	+	4	2286	34456	90673	ENSMUSG00000006782.16	ENSMUST00000103120.4	Cnp	Cnp-201	Known	Known	None	0.15000000596046448	None	None	None	None
m54284U_191107_221739/85461465/ccs	PacBio_Cortex_Rep1	mm10_ERCC_SIRV	chr5	138619718	138606125	-	5	2137	15896	41924	ENSMUSG00000058291.14	ENSMUST00000085852.10	Zfp68	Zfp68-202	Known	Known	None	0.3499999940395355	None	None	None	None
m54284U_191107_221739/56231216/ccs	PacBio_Cortex_Rep1	mm10_ERCC_SIRV	chr2	128687387	128612708	-	48	6334	6045	16047	ENSMUSG00000014355.10	ENSMUST00000014499.9	Anapc1	Anapc1-201	Known	Known	None	0.30000001192092896	None	None	None	None
m54284U_191212_053548/74319934/ccs	PacBio_Hippocampus_Rep1	mm10_ERCC_SIRV	chr9	108838061	108852963	+	22	5309	29083	537066	ENSMUSG00000023473.13	ENCODEMT000537066	Celsr3	ENCODEMT000537066	Known	NIC	None	0.25	None	None	None	None
m54284U_191107_221739/105185995/ccs	PacBio_Cortex_Rep1	mm10_ERCC_SIRV	chr10	56377333	56390419	+	2	3062	30377	536749	ENSMUSG00000050953.10	ENCODEMT000536749	Gja1	ENCODEMT000536749	Known	NNC	None	0.44999998807907104	None	None	None	None
m54284U_191213_120042/78646022/ccs	PacBio_Hippocampus_Rep2	mm10_ERCC_SIRV	chr16	94371073	94442668	+	20	2360	46043	535391	ENSMUSG00000040785.19	ENCODEMT000535391	Ttc3	ENCODEMT000535391	Known	NIC	None	0.800000011920929	None	None	None	None
m54284U_191109_043049/17107521/ccs	PacBio_Cortex_Rep2	mm10_ERCC_SIRV	chr7	127904133	127910222	+	12	3355	23617	61617	ENSMUSG00000030802.14	ENSMUST00000071056.13	Bckdk	Bckdk-201	Known	Known	None	0.05000000074505806	None	None	None	None
m54284U_191107_221739/105187869/ccs	PacBio_Cortex_Rep1	mm10_ERCC_SIRV	chr10	56377333	56390412	+	2	3065	30377	79670	ENSMUSG00000050953.10	ENSMUST00000068581.8	Gja1	Gja1-201	Known	Known	None	0.44999998807907104	None	None	None	None
m54284U_191107_221739/61016219/ccs	PacBio_Cortex_Rep1	mm10_ERCC_SIRV	chr4	133277777	133266048	-	6	1466	12285	31872	ENSMUSG00000028857.16	ENSMUST00000105907.8	Tmem222	Tmem222-201	Known	Known	None	0.15000000596046448	None	None	None	None
m54284U_191212_053548/105251812/ccs	PacBio_Hippocampus_Rep1	mm10_ERCC_SIRV	chr9	108840766	108852963	+	17	4789	29083	537067	ENSMUSG00000023473.13	ENCODEMT000537067	Celsr3	ENCODEMT000537067	Known	ISM	Suffix	0.25	None	None	None	None
m54284U_191107_221739/86835253/ccs	PacBio_Cortex_Rep1	mm10_ERCC_SIRV	chr2	128657198	128612708	-	28	3523	6045	537068	ENSMUSG00000014355.10	ENCODEMT000537068	Anapc1	ENCODEMT000537068	Known	ISM	Suffix	0.30000001192092896	None	None	None	None
m54284U_191107_221739/115869639/ccs	PacBio_Cortex_Rep1	mm10_ERCC_SIRV	chr5	138619736	138606125	-	6	2251	15896	41923	ENSMUSG00000058291.14	ENSMUST00000110905.8	Zfp68	Zfp68-203	Known	Known	None	0.3499999940395355	None	None	None	None
m54284U_191213_120042/88410285/ccs	PacBio_Hippocampus_Rep2	mm10_ERCC_SIRV	chr16	94370826	94442672	+	22	2661	46043	535433	ENSMUSG00000040785.19	ENCODEMT000535433	Ttc3	ENCODEMT000535433	Known	NIC	None	0.8500000238418579	None	None	None	None
m54284U_191213_120042/135857740/ccs	PacBio_Hippocampus_Rep2	mm10_ERCC_SIRV	chr11	100574974	100581727	+	4	2286	34456	90673	ENSMUSG00000006782.16	ENSMUST00000103120.4	Cnp	Cnp-201	Known	Known	None	0.15000000596046448	None	None	None	None
m54284U_191107_221739/105514501/ccs	PacBio_Cortex_Rep1	mm10_ERCC_SIRV	chr10	56377333	56390412	+	2	3065	30377	79670	ENSMUSG00000050953.10	ENSMUST00000068581.8	Gja1	Gja1-201	Known	Known	None	0.44999998807907104	None	None	None	None
m54284U_191109_043049/96142127/ccs	PacBio_Cortex_Rep2	mm10_ERCC_SIRV	chr7	127904133	127908608	+	12	1734	23617	61617	ENSMUSG00000030802.14	ENSMUST00000071056.13	Bckdk	Bckdk-201	Known	Known	None	0.15000000596046448	None	None	None	None
m54284U_191213_120042/79889811/ccs	PacBio_Hippocampus_Rep2	mm10_ERCC_SIRV	chr9	108840823	108852972	+	17	4724	29083	537067	ENSMUSG00000023473.13	ENCODEMT000537067	Celsr3	ENCODEMT000537067	Known	ISM	Suffix	0.10000000149011612	None	None	None	None
m54284U_191107_221739/105644241/ccs	PacBio_Cortex_Rep1	mm10_ERCC_SIRV	chr10	56377333	56390409	+	2	3062	30377	79670	ENSMUSG00000050953.10	ENSMUST00000068581.8	Gja1	Gja1-201	Known	Known	None	0.5	None	None	None	None
m54284U_191213_120042/91947944/ccs	PacBio_Hippocampus_Rep2	mm10_ERCC_SIRV	chr16	94370791	94427854	+	13	1234	46043	535643	ENSMUSG00000040785.19	ENCODEMT000535643	Ttc3	ENCODEMT000535643	Known	ISM	Prefix	0.699999988079071	None	None	None	None
m54284U_191107_221739/170002851/ccs	PacBio_Cortex_Rep1	mm10_ERCC_SIRV	chr5	138619755	138606125	-	5	2174	15896	41924	ENSMUSG00000058291.14	ENSMUST00000085852.10	Zfp68	Zfp68-202	Known	Known	None	0.3499999940395355	None	None	None	None
m54284U_191107_221739/61277252/ccs	PacBio_Cortex_Rep1	mm10_ERCC_SIRV	chr4	133277778	133266048	-	6	1467	12285	31872	ENSMUSG00000028857.16	ENSMUST00000105907.8	Tmem222	Tmem222-201	Known	Known	None	0.15000000596046448	None	None	None	None
m54284U_191107_221739/175899908/ccs	PacBio_Cortex_Rep1	mm10_ERCC_SIRV	chr2	128641545	128612708	-	20	2330	6045	537007	ENSMUSG00000014355.10	ENCODEMT000537007	Anapc1	ENCODEMT000537007	Known	ISM	Suffix	0.30000001192092896	None	None	None	None
m54284U_191213_120042/21038663/ccs	PacBio_Hippocampus_Rep2	mm10_ERCC_SIRV	chr7	127904133	127908621	+	12	1754	23617	61617	ENSMUSG00000030802.14	ENSMUST00000071056.13	Bckdk	Bckdk-201	Known	Known	None	0.25	None	None	None	None
m54284U_191107_221739/105646167/ccs	PacBio_Cortex_Rep1	mm10_ERCC_SIRV	chr10	56377333	56390421	+	2	3074	30377	79670	ENSMUSG00000050953.10	ENSMUST00000068581.8	Gja1	Gja1-201	Known	Known	None	0.20000000298023224	None	None	None	None
m54284U_191107_221739/71958946/ccs	PacBio_Cortex_Rep1	mm10_ERCC_SIRV	chr9	108841233	108852963	+	16	4563	29083	537069	ENSMUSG00000023473.13	ENCODEMT000537069	Celsr3	ENCODEMT000537069	Known	ISM	Suffix	0.25	None	None	None	None
m54284U_191109_043049/4458433/ccs	PacBio_Cortex_Rep2	mm10_ERCC_SIRV	chr2	128687384	128612708	-	48	6329	6045	537070	ENSMUSG00000014355.10	ENCODEMT000537070	Anapc1	ENCODEMT000537070	Known	NNC	None	0.30000001192092896	None	None	None	None
m54284U_191213_120042/97520422/ccs	PacBio_Hippocampus_Rep2	mm10_ERCC_SIRV	chr16	94370791	94442669	+	22	2548	46043	119166	ENSMUSG00000040785.19	ENSMUST00000152117.7	Ttc3	Ttc3-224	Known	Known	None	0.800000011920929	None	None	None	None
m54284U_191213_120042/135924573/ccs	PacBio_Hippocampus_Rep2	mm10_ERCC_SIRV	chr11	100574974	100581727	+	4	2286	34456	90673	ENSMUSG00000006782.16	ENSMUST00000103120.4	Cnp	Cnp-201	Known	Known	None	0.15000000596046448	None	None	None	None
m54284U_191107_221739/105906543/ccs	PacBio_Cortex_Rep1	mm10_ERCC_SIRV	chr10	56377333	56390412	+	2	3065	30377	79670	ENSMUSG00000050953.10	ENSMUST00000068581.8	Gja1	Gja1-201	Known	Known	None	0.44999998807907104	None	None	None	None
m54284U_191109_043049/12782419/ccs	PacBio_Cortex_Rep2	mm10_ERCC_SIRV	chr5	138619671	138606125	-	5	2090	15896	41924	ENSMUSG00000058291.14	ENSMUST00000085852.10	Zfp68	Zfp68-202	Known	Known	None	0.3499999940395355	None	None	None	None
m54284U_191213_120042/102696665/ccs	PacBio_Hippocampus_Rep2	mm10_ERCC_SIRV	chr16	94370791	94442666	+	22	2545	46043	119166	ENSMUSG00000040785.19	ENSMUST00000152117.7	Ttc3	Ttc3-224	Known	Known	None	0.699999988079071	None	None	None	None
m54284U_191213_120042/53936379/ccs	PacBio_Hippocampus_Rep2	mm10_ERCC_SIRV	chr7	127904133	127908608	+	12	1741	23617	61617	ENSMUSG00000030802.14	ENSMUST00000071056.13	Bckdk	Bckdk-201	Known	Known	None	0.15000000596046448	None	None	None	None
m54284U_191107_221739/106038064/ccs	PacBio_Cortex_Rep1	mm10_ERCC_SIRV	chr10	56377333	56390415	+	2	3068	30377	79670	ENSMUSG00000050953.10	ENSMUST00000068581.8	Gja1	Gja1-201	Known	Known	None	0.3499999940395355	None	None	None	None
m54284U_191109_043049/40436827/ccs	PacBio_Cortex_Rep2	mm10_ERCC_SIRV	chr9	108841233	108852963	+	13	5553	29083	537071	ENSMUSG00000023473.13	ENCODEMT000537071	Celsr3	ENCODEMT000537071	Known	NIC	None	0.25	None	None	None	None
m54284U_191107_221739/61278762/ccs	PacBio_Cortex_Rep1	mm10_ERCC_SIRV	chr4	133277627	133266048	-	6	1316	12285	31872	ENSMUSG00000028857.16	ENSMUST00000105907.8	Tmem222	Tmem222-201	Known	Known	None	0.15000000596046448	None	None	None	None
m54284U_191212_053548/6423717/ccs	PacBio_Hippocampus_Rep1	mm10_ERCC_SIRV	chr9	108841275	108852963	+	16	4538	29083	537072	ENSMUSG00000023473.13	ENCODEMT000537072	Celsr3	ENCODEMT000537072	Known	NNC	None	0.25	None	None	None	None
m54284U_191109_043049/25297054/ccs	PacBio_Cortex_Rep2	mm10_ERCC_SIRV	chr2	128642865	128612708	-	21	2674	6045	537003	ENSMUSG00000014355.10	ENCODEMT000537003	Anapc1	ENCODEMT000537003	Known	ISM	Suffix	0.30000001192092896	None	None	None	None
m54284U_191213_120042/104860236/ccs	PacBio_Hippocampus_Rep2	mm10_ERCC_SIRV	chr16	94370816	94451145	+	26	3844	46043	535520	ENSMUSG00000040785.19	ENCODEMT000535520	Ttc3	ENCODEMT000535520	Known	NIC	None	0.699999988079071	None	None	None	None
m54284U_191107_221739/106103098/ccs	PacBio_Cortex_Rep1	mm10_ERCC_SIRV	chr10	56377333	56390419	+	2	3072	30377	79670	ENSMUSG00000050953.10	ENSMUST00000068581.8	Gja1	Gja1-201	Known	Known	None	0.20000000298023224	None	None	None	None
m54284U_191213_120042/136119442/ccs	PacBio_Hippocampus_Rep2	mm10_ERCC_SIRV	chr11	100574974	100581727	+	4	2295	34456	90673	ENSMUSG00000006782.16	ENSMUST00000103120.4	Cnp	Cnp-201	Known	Known	None	0.15000000596046448	None	None	None	None
m54284U_191213_120042/82578196/ccs	PacBio_Hippocampus_Rep2	mm10_ERCC_SIRV	chr7	127904133	127908733	+	12	1866	23617	61617	ENSMUSG00000030802.14	ENSMUST00000071056.13	Bckdk	Bckdk-201	Known	Known	None	0.20000000298023224	None	None	None	None
m54284U_191109_043049/54266573/ccs	PacBio_Cortex_Rep2	mm10_ERCC_SIRV	chr5	138619718	138606125	-	5	2137	15896	41924	ENSMUSG00000058291.14	ENSMUST00000085852.10	Zfp68	Zfp68-202	Known	Known	None	0.3499999940395355	None	None	None	None
m54284U_191107_221739/106170566/ccs	PacBio_Cortex_Rep1	mm10_ERCC_SIRV	chr10	56377333	56390421	+	2	3074	30377	79670	ENSMUSG00000050953.10	ENSMUST00000068581.8	Gja1	Gja1-201	Known	Known	None	0.20000000298023224	None	None	None	None
m54284U_191213_120042/30933562/ccs	PacBio_Hippocampus_Rep2	mm10_ERCC_SIRV	chr9	108841763	108852959	+	15	4363	29083	537073	ENSMUSG00000023473.13	ENCODEMT000537073	Celsr3	ENCODEMT000537073	Known	ISM	Suffix	0.3499999940395355	None	None	None	None
m54284U_191213_120042/125963098/ccs	PacBio_Hippocampus_Rep2	mm10_ERCC_SIRV	chr16	94370791	94434332	+	17	1988	46043	537074	ENSMUSG00000040785.19	ENCODEMT000537074	Ttc3	ENCODEMT000537074	Known	ISM	Prefix	0.75	None	None	None	None
m54284U_191107_221739/106629457/ccs	PacBio_Cortex_Rep1	mm10_ERCC_SIRV	chr10	56377333	56390419	+	2	3072	30377	79670	ENSMUSG00000050953.10	ENSMUST00000068581.8	Gja1	Gja1-201	Known	Known	None	0.20000000298023224	None	None	None	None
m54284U_191107_221739/69274175/ccs	PacBio_Cortex_Rep1	mm10_ERCC_SIRV	chr4	133277637	133266048	-	6	1326	12285	31872	ENSMUSG00000028857.16	ENSMUST00000105907.8	Tmem222	Tmem222-201	Known	Known	None	0.15000000596046448	None	None	None	None
m54284U_191107_221739/1641207/ccs	PacBio_Cortex_Rep1	mm10_ERCC_SIRV	chr7	127904134	127909657	+	12	2789	23617	61617	ENSMUSG00000030802.14	ENSMUST00000071056.13	Bckdk	Bckdk-201	Known	Known	None	0.8999999761581421	None	None	None	None
m54284U_191109_043049/56427266/ccs	PacBio_Cortex_Rep2	mm10_ERCC_SIRV	chr5	138619736	138606125	-	6	2251	15896	41923	ENSMUSG00000058291.14	ENSMUST00000110905.8	Zfp68	Zfp68-203	Known	Known	None	0.3499999940395355	None	None	None	None
m54284U_191213_120042/136249859/ccs	PacBio_Hippocampus_Rep2	mm10_ERCC_SIRV	chr11	100574974	100581727	+	4	2286	34456	90673	ENSMUSG00000006782.16	ENSMUST00000103120.4	Cnp	Cnp-201	Known	Known	None	0.15000000596046448	None	None	None	None
m54284U_191107_221739/106692690/ccs	PacBio_Cortex_Rep1	mm10_ERCC_SIRV	chr10	56377333	56390412	+	2	3065	30377	79670	ENSMUSG00000050953.10	ENSMUST00000068581.8	Gja1	Gja1-201	Known	Known	None	0.44999998807907104	None	None	None	None
m54284U_191109_043049/25625320/ccs	PacBio_Cortex_Rep2	mm10_ERCC_SIRV	chr2	128627531	128612708	-	10	1365	6045	537013	ENSMUSG00000014355.10	ENCODEMT000537013	Anapc1	ENCODEMT000537013	Known	ISM	Suffix	0.30000001192092896	None	None	None	None
m54284U_191109_043049/74320589/ccs	PacBio_Cortex_Rep2	mm10_ERCC_SIRV	chr5	138607516	138606127	-	1	1636	15896	536836	ENSMUSG00000058291.14	ENCODEMT000536836	Zfp68	ENCODEMT000536836	Known	ISM	None	0.3499999940395355	None	None	None	None
m54284U_191212_053548/75762431/ccs	PacBio_Hippocampus_Rep1	mm10_ERCC_SIRV	chr9	108842544	108852963	+	13	4503	29083	537075	ENSMUSG00000023473.13	ENCODEMT000537075	Celsr3	ENCODEMT000537075	Known	ISM	Suffix	0.25	None	None	None	None
m54284U_191213_120042/142608656/ccs	PacBio_Hippocampus_Rep2	mm10_ERCC_SIRV	chr16	94370791	94442669	+	22	2548	46043	119166	ENSMUSG00000040785.19	ENSMUST00000152117.7	Ttc3	Ttc3-224	Known	Known	None	0.800000011920929	None	None	None	None
m54284U_191107_221739/147523374/ccs	PacBio_Cortex_Rep1	mm10_ERCC_SIRV	chr7	127904134	127908602	+	12	1734	23617	61617	ENSMUSG00000030802.14	ENSMUST00000071056.13	Bckdk	Bckdk-201	Known	Known	None	0.20000000298023224	None	None	None	None
m54284U_191107_221739/106695361/ccs	PacBio_Cortex_Rep1	mm10_ERCC_SIRV	chr10	56377333	56389444	+	2	2097	30377	79670	ENSMUSG00000050953.10	ENSMUST00000068581.8	Gja1	Gja1-201	Known	Known	None	0.20000000298023224	None	None	None	None
m54284U_191213_120042/155123979/ccs	PacBio_Hippocampus_Rep2	mm10_ERCC_SIRV	chr16	94370768	94442667	+	23	2702	46043	535406	ENSMUSG00000040785.19	ENCODEMT000535406	Ttc3	ENCODEMT000535406	Known	NIC	None	0.699999988079071	None	None	None	None
m54284U_191107_221739/69601469/ccs	PacBio_Cortex_Rep1	mm10_ERCC_SIRV	chr4	133277603	133266048	-	6	1292	12285	31872	ENSMUSG00000028857.16	ENSMUST00000105907.8	Tmem222	Tmem222-201	Known	Known	None	0.15000000596046448	None	None	None	None
m54284U_191109_043049/53283139/ccs	PacBio_Cortex_Rep2	mm10_ERCC_SIRV	chr9	108843691	108852963	+	11	3624	29083	537076	ENSMUSG00000023473.13	ENCODEMT000537076	Celsr3	ENCODEMT000537076	Known	ISM	Suffix	0.25	None	None	None	None
m54284U_191107_221739/106760397/ccs	PacBio_Cortex_Rep1	mm10_ERCC_SIRV	chr10	56377333	56390412	+	2	3065	30377	79670	ENSMUSG00000050953.10	ENSMUST00000068581.8	Gja1	Gja1-201	Known	Known	None	0.44999998807907104	None	None	None	None
m54284U_191109_043049/60623297/ccs	PacBio_Cortex_Rep2	mm10_ERCC_SIRV	chr2	128642735	128612708	-	21	2544	6045	537003	ENSMUSG00000014355.10	ENCODEMT000537003	Anapc1	ENCODEMT000537003	Known	ISM	Suffix	0.30000001192092896	None	None	None	None
m54284U_191109_043049/91556514/ccs	PacBio_Cortex_Rep2	mm10_ERCC_SIRV	chr5	138619742	138606125	-	5	2161	15896	41924	ENSMUSG00000058291.14	ENSMUST00000085852.10	Zfp68	Zfp68-202	Known	Known	None	0.3499999940395355	None	None	None	None
m54284U_191213_120042/136252167/ccs	PacBio_Hippocampus_Rep2	mm10_ERCC_SIRV	chr11	100574974	100580941	+	4	1500	34456	90673	ENSMUSG00000006782.16	ENSMUST00000103120.4	Cnp	Cnp-201	Known	Known	None	0.05000000074505806	None	None	None	None
m54284U_191213_120042/2687150/ccs	PacBio_Hippocampus_Rep2	mm10_ERCC_SIRV	chr7	127904134	127908608	+	12	1740	23617	61617	ENSMUSG00000030802.14	ENSMUST00000071056.13	Bckdk	Bckdk-201	Known	Known	None	0.15000000596046448	None	None	None	None
m54284U_191107_221739/1901931/ccs	PacBio_Cortex_Rep1	mm10_ERCC_SIRV	chr16	94370792	94434332	+	20	2118	46043	119155	ENSMUSG00000040785.19	ENSMUST00000150346.7	Ttc3	Ttc3-221	Known	Known	None	0.75	None	None	None	None
m54284U_191107_221739/107349261/ccs	PacBio_Cortex_Rep1	mm10_ERCC_SIRV	chr10	56377333	56390412	+	2	3065	30377	79670	ENSMUSG00000050953.10	ENSMUST00000068581.8	Gja1	Gja1-201	Known	Known	None	0.44999998807907104	None	None	None	None
m54284U_191213_120042/112396515/ccs	PacBio_Hippocampus_Rep2	mm10_ERCC_SIRV	chr9	108843925	108852963	+	10	3600	29083	537077	ENSMUSG00000023473.13	ENCODEMT000537077	Celsr3	ENCODEMT000537077	Known	ISM	Suffix	0.25	None	None	None	None
m54284U_191107_221739/5636622/ccs	PacBio_Cortex_Rep1	mm10_ERCC_SIRV	chr16	94370769	94442667	+	23	2701	46043	535406	ENSMUSG00000040785.19	ENCODEMT000535406	Ttc3	ENCODEMT000535406	Known	NIC	None	0.699999988079071	None	None	None	None
m54284U_191107_221739/107479972/ccs	PacBio_Cortex_Rep1	mm10_ERCC_SIRV	chr10	56377333	56390421	+	2	3074	30377	79670	ENSMUSG00000050953.10	ENSMUST00000068581.8	Gja1	Gja1-201	Known	Known	None	0.20000000298023224	None	None	None	None
m54284U_191109_043049/99420589/ccs	PacBio_Cortex_Rep2	mm10_ERCC_SIRV	chr5	138619711	138606125	-	6	2226	15896	41923	ENSMUSG00000058291.14	ENSMUST00000110905.8	Zfp68	Zfp68-203	Known	Known	None	0.3499999940395355	None	None	None	None
m54284U_191109_043049/64226379/ccs	PacBio_Cortex_Rep2	mm10_ERCC_SIRV	chr2	128637199	128612708	-	19	2174	6045	536992	ENSMUSG00000014355.10	ENCODEMT000536992	Anapc1	ENCODEMT000536992	Known	ISM	Suffix	0.30000001192092896	None	None	None	None
m54284U_191109_043049/105710520/ccs	PacBio_Cortex_Rep2	mm10_ERCC_SIRV	chr7	127904135	127908615	+	12	1746	23617	61617	ENSMUSG00000030802.14	ENSMUST00000071056.13	Bckdk	Bckdk-201	Known	Known	None	0.20000000298023224	None	None	None	None
m54284U_191107_221739/69995231/ccs	PacBio_Cortex_Rep1	mm10_ERCC_SIRV	chr4	133277786	133266048	-	6	1475	12285	31872	ENSMUSG00000028857.16	ENSMUST00000105907.8	Tmem222	Tmem222-201	Known	Known	None	0.15000000596046448	None	None	None	None
m54284U_191107_221739/40501624/ccs	PacBio_Cortex_Rep1	mm10_ERCC_SIRV	chr9	108843968	108852966	+	11	3593	29083	537078	ENSMUSG00000023473.13	ENCODEMT000537078	Celsr3	ENCODEMT000537078	Known	NIC	None	0.10000000149011612	None	None	None	None
m54284U_191213_120042/136381748/ccs	PacBio_Hippocampus_Rep2	mm10_ERCC_SIRV	chr11	100574974	100581727	+	4	2286	34456	90673	ENSMUSG00000006782.16	ENSMUST00000103120.4	Cnp	Cnp-201	Known	Known	None	0.15000000596046448	None	None	None	None
m54284U_191107_221739/107676416/ccs	PacBio_Cortex_Rep1	mm10_ERCC_SIRV	chr10	56377333	56390412	+	2	3065	30377	79670	ENSMUSG00000050953.10	ENSMUST00000068581.8	Gja1	Gja1-201	Known	Known	None	0.44999998807907104	None	None	None	None
m54284U_191107_221739/19203527/ccs	PacBio_Cortex_Rep1	mm10_ERCC_SIRV	chr16	94370792	94442672	+	22	2550	46043	119166	ENSMUSG00000040785.19	ENSMUST00000152117.7	Ttc3	Ttc3-224	Known	Known	None	0.8500000238418579	None	None	None	None
m54284U_191107_221739/24184829/ccs	PacBio_Cortex_Rep1	mm10_ERCC_SIRV	chr16	94370792	94442670	+	20	2492	46043	537079	ENSMUSG00000040785.19	ENCODEMT000537079	Ttc3	ENCODEMT000537079	Known	NNC	None	0.800000011920929	None	None	None	None
m54284U_191107_221739/86639013/ccs	PacBio_Cortex_Rep1	mm10_ERCC_SIRV	chr7	127904136	127908620	+	12	1750	23617	61617	ENSMUSG00000030802.14	ENSMUST00000071056.13	Bckdk	Bckdk-201	Known	Known	None	0.25	None	None	None	None
m54284U_191107_221739/107676819/ccs	PacBio_Cortex_Rep1	mm10_ERCC_SIRV	chr10	56377333	56390412	+	2	3065	30377	79670	ENSMUSG00000050953.10	ENSMUST00000068581.8	Gja1	Gja1-201	Known	Known	None	0.44999998807907104	None	None	None	None
m54284U_191109_043049/133302682/ccs	PacBio_Cortex_Rep2	mm10_ERCC_SIRV	chr5	138619718	138606125	-	6	2226	15896	41923	ENSMUSG00000058291.14	ENSMUST00000110905.8	Zfp68	Zfp68-203	Known	Known	None	0.3499999940395355	None	None	None	None
m54284U_191107_221739/96340299/ccs	PacBio_Cortex_Rep1	mm10_ERCC_SIRV	chr9	108844478	108852963	+	8	3746	29083	537080	ENSMUSG00000023473.13	ENCODEMT000537080	Celsr3	ENCODEMT000537080	Known	NIC	None	0.25	None	None	None	None
m54284U_191109_043049/80217401/ccs	PacBio_Cortex_Rep2	mm10_ERCC_SIRV	chr2	128632658	128612708	-	15	1840	6045	537081	ENSMUSG00000014355.10	ENCODEMT000537081	Anapc1	ENCODEMT000537081	Known	ISM	Suffix	0.30000001192092896	None	None	None	None
m54284U_191107_221739/25037273/ccs	PacBio_Cortex_Rep1	mm10_ERCC_SIRV	chr16	94370792	94442667	+	23	2592	46043	535382	ENSMUSG00000040785.19	ENCODEMT000535382	Ttc3	ENCODEMT000535382	Known	NIC	None	0.75	None	None	None	None
m54284U_191107_221739/107677702/ccs	PacBio_Cortex_Rep1	mm10_ERCC_SIRV	chr10	56377333	56390429	+	2	3082	30377	79670	ENSMUSG00000050953.10	ENSMUST00000068581.8	Gja1	Gja1-201	Known	Known	None	0.30000001192092896	None	None	None	None
m54284U_191107_221739/71305188/ccs	PacBio_Cortex_Rep1	mm10_ERCC_SIRV	chr4	133277748	133266048	-	6	1437	12285	31872	ENSMUSG00000028857.16	ENSMUST00000105907.8	Tmem222	Tmem222-201	Known	Known	None	0.15000000596046448	None	None	None	None
m54284U_191107_221739/108399001/ccs	PacBio_Cortex_Rep1	mm10_ERCC_SIRV	chr7	127904142	127908619	+	12	1743	23617	61617	ENSMUSG00000030802.14	ENSMUST00000071056.13	Bckdk	Bckdk-201	Known	Known	None	0.25	None	None	None	None
m54284U_191213_120042/136448658/ccs	PacBio_Hippocampus_Rep2	mm10_ERCC_SIRV	chr11	100574974	100581725	+	4	2284	34456	90673	ENSMUSG00000006782.16	ENSMUST00000103120.4	Cnp	Cnp-201	Known	Known	None	0.15000000596046448	None	None	None	None
m54284U_191107_221739/25822994/ccs	PacBio_Cortex_Rep1	mm10_ERCC_SIRV	chr16	94370762	94451122	+	23	3572	46043	535409	ENSMUSG00000040785.19	ENCODEMT000535409	Ttc3	ENCODEMT000535409	Known	NIC	None	0.6499999761581421	None	None	None	None
m54284U_191107_221739/108134987/ccs	PacBio_Cortex_Rep1	mm10_ERCC_SIRV	chr10	56377333	56390412	+	2	3065	30377	79670	ENSMUSG00000050953.10	ENSMUST00000068581.8	Gja1	Gja1-201	Known	Known	None	0.44999998807907104	None	None	None	None
m54284U_191212_053548/28705734/ccs	PacBio_Hippocampus_Rep1	mm10_ERCC_SIRV	chr9	108845702	108852963	+	7	3279	29083	537082	ENSMUSG00000023473.13	ENCODEMT000537082	Celsr3	ENCODEMT000537082	Known	ISM	Suffix	0.25	None	None	None	None
m54284U_191109_043049/135856206/ccs	PacBio_Cortex_Rep2	mm10_ERCC_SIRV	chr5	138619718	138606125	-	5	2137	15896	41924	ENSMUSG00000058291.14	ENSMUST00000085852.10	Zfp68	Zfp68-202	Known	Known	None	0.3499999940395355	None	None	None	None
m54284U_191109_043049/104729392/ccs	PacBio_Cortex_Rep2	mm10_ERCC_SIRV	chr2	128666705	128612708	-	34	4427	6045	537035	ENSMUSG00000014355.10	ENCODEMT000537035	Anapc1	ENCODEMT000537035	Known	ISM	Suffix	0.30000001192092896	None	None	None	None
m54284U_191107_221739/108136628/ccs	PacBio_Cortex_Rep1	mm10_ERCC_SIRV	chr10	56377333	56390412	+	2	3065	30377	79670	ENSMUSG00000050953.10	ENSMUST00000068581.8	Gja1	Gja1-201	Known	Known	None	0.44999998807907104	None	None	None	None
m54284U_191107_221739/30017996/ccs	PacBio_Cortex_Rep1	mm10_ERCC_SIRV	chr16	94371074	94442671	+	20	2362	46043	535391	ENSMUSG00000040785.19	ENCODEMT000535391	Ttc3	ENCODEMT000535391	Known	NIC	None	0.8500000238418579	None	None	None	None
m54284U_191109_043049/50334461/ccs	PacBio_Cortex_Rep2	mm10_ERCC_SIRV	chr7	127904143	127908600	+	12	1723	23617	61617	ENSMUSG00000030802.14	ENSMUST00000071056.13	Bckdk	Bckdk-201	Known	Known	None	0.10000000149011612	None	None	None	None
m54284U_191107_221739/71633747/ccs	PacBio_Cortex_Rep1	mm10_ERCC_SIRV	chr4	133277719	133266048	-	6	1408	12285	31872	ENSMUSG00000028857.16	ENSMUST00000105907.8	Tmem222	Tmem222-201	Known	Known	None	0.15000000596046448	None	None	None	None
m54284U_191107_221739/108595661/ccs	PacBio_Cortex_Rep1	mm10_ERCC_SIRV	chr10	56377333	56390412	+	2	3065	30377	79670	ENSMUSG00000050953.10	ENSMUST00000068581.8	Gja1	Gja1-201	Known	Known	None	0.44999998807907104	None	None	None	None
m54284U_191109_043049/90702540/ccs	PacBio_Cortex_Rep2	mm10_ERCC_SIRV	chr9	108845749	108852963	+	6	3510	29083	537083	ENSMUSG00000023473.13	ENCODEMT000537083	Celsr3	ENCODEMT000537083	Known	ISM	Suffix	0.25	None	None	None	None
m54284U_191109_043049/150864204/ccs	PacBio_Cortex_Rep2	mm10_ERCC_SIRV	chr5	138619716	138606125	-	6	2231	15896	41923	ENSMUSG00000058291.14	ENSMUST00000110905.8	Zfp68	Zfp68-203	Known	Known	None	0.3499999940395355	None	None	None	None
m54284U_191213_120042/136513812/ccs	PacBio_Hippocampus_Rep2	mm10_ERCC_SIRV	chr11	100574974	100581726	+	4	2285	34456	90673	ENSMUSG00000006782.16	ENSMUST00000103120.4	Cnp	Cnp-201	Known	Known	None	0.15000000596046448	None	None	None	None
m54284U_191107_221739/32836141/ccs	PacBio_Cortex_Rep1	mm10_ERCC_SIRV	chr16	94371091	94451160	+	26	3732	46043	535387	ENSMUSG00000040785.19	ENCODEMT000535387	Ttc3	ENCODEMT000535387	Known	NIC	None	0.699999988079071	None	None	None	None
m54284U_191109_043049/112003432/ccs	PacBio_Cortex_Rep2	mm10_ERCC_SIRV	chr2	128642493	128612708	-	21	2520	6045	537084	ENSMUSG00000014355.10	ENCODEMT000537084	Anapc1	ENCODEMT000537084	Known	NIC	None	0.30000001192092896	None	None	None	None
m54284U_191107_221739/108789980/ccs	PacBio_Cortex_Rep1	mm10_ERCC_SIRV	chr10	56377333	56390412	+	2	3065	30377	79670	ENSMUSG00000050953.10	ENSMUST00000068581.8	Gja1	Gja1-201	Known	Known	None	0.44999998807907104	None	None	None	None
m54284U_191109_043049/129500628/ccs	PacBio_Cortex_Rep2	mm10_ERCC_SIRV	chr7	127904151	127908598	+	11	1803	23617	536762	ENSMUSG00000030802.14	ENCODEMT000536762	Bckdk	ENCODEMT000536762	Known	NIC	None	0.15000000596046448	None	None	None	None
m54284U_191107_221739/34734091/ccs	PacBio_Cortex_Rep1	mm10_ERCC_SIRV	chr16	94371073	94451121	+	23	3461	46043	535393	ENSMUSG00000040785.19	ENCODEMT000535393	Ttc3	ENCODEMT000535393	Known	NIC	None	0.699999988079071	None	None	None	None
m54284U_191107_221739/108986378/ccs	PacBio_Cortex_Rep1	mm10_ERCC_SIRV	chr10	56377333	56390420	+	2	3073	30377	79670	ENSMUSG00000050953.10	ENSMUST00000068581.8	Gja1	Gja1-201	Known	Known	None	0.15000000596046448	None	None	None	None
m54284U_191212_053548/111936172/ccs	PacBio_Hippocampus_Rep1	mm10_ERCC_SIRV	chr9	108845703	108852969	+	6	3509	29083	537083	ENSMUSG00000023473.13	ENCODEMT000537083	Celsr3	ENCODEMT000537083	Known	ISM	Suffix	0.25	None	None	None	None
m54284U_191212_053548/113051950/ccs	PacBio_Hippocampus_Rep1	mm10_ERCC_SIRV	chr5	138619754	138606125	-	6	2269	15896	41923	ENSMUSG00000058291.14	ENSMUST00000110905.8	Zfp68	Zfp68-203	Known	Known	None	0.3499999940395355	None	None	None	None
m54284U_191107_221739/72549691/ccs	PacBio_Cortex_Rep1	mm10_ERCC_SIRV	chr4	133277756	133266048	-	6	1445	12285	31872	ENSMUSG00000028857.16	ENSMUST00000105907.8	Tmem222	Tmem222-201	Known	Known	None	0.15000000596046448	None	None	None	None
m54284U_191109_043049/113443036/ccs	PacBio_Cortex_Rep2	mm10_ERCC_SIRV	chr2	128676237	128612708	-	41	5380	6045	537085	ENSMUSG00000014355.10	ENCODEMT000537085	Anapc1	ENCODEMT000537085	Known	ISM	Suffix	0.30000001192092896	None	None	None	None
m54284U_191107_221739/109183362/ccs	PacBio_Cortex_Rep1	mm10_ERCC_SIRV	chr10	56377333	56390412	+	2	3065	30377	79670	ENSMUSG00000050953.10	ENSMUST00000068581.8	Gja1	Gja1-201	Known	Known	None	0.44999998807907104	None	None	None	None
m54284U_191107_221739/40108787/ccs	PacBio_Cortex_Rep1	mm10_ERCC_SIRV	chr16	94370792	94442669	+	23	2594	46043	535382	ENSMUSG00000040785.19	ENCODEMT000535382	Ttc3	ENCODEMT000535382	Known	NIC	None	0.800000011920929	None	None	None	None
m54284U_191109_043049/134875322/ccs	PacBio_Cortex_Rep2	mm10_ERCC_SIRV	chr7	127904148	127908621	+	12	1739	23617	61617	ENSMUSG00000030802.14	ENSMUST00000071056.13	Bckdk	Bckdk-201	Known	Known	None	0.25	None	None	None	None
m54284U_191213_120042/136579713/ccs	PacBio_Hippocampus_Rep2	mm10_ERCC_SIRV	chr11	100574974	100581725	+	4	2278	34456	90673	ENSMUSG00000006782.16	ENSMUST00000103120.4	Cnp	Cnp-201	Known	Known	None	0.15000000596046448	None	None	None	None
m54284U_191212_053548/86901630/ccs	PacBio_Hippocampus_Rep1	mm10_ERCC_SIRV	chr9	108845793	108852967	+	7	3186	29083	537082	ENSMUSG00000023473.13	ENCODEMT000537082	Celsr3	ENCODEMT000537082	Known	ISM	Suffix	0.30000001192092896	None	None	None	None
m54284U_191107_221739/109314636/ccs	PacBio_Cortex_Rep1	mm10_ERCC_SIRV	chr10	56377333	56390412	+	2	3065	30377	79670	ENSMUSG00000050953.10	ENSMUST00000068581.8	Gja1	Gja1-201	Known	Known	None	0.44999998807907104	None	None	None	None
m54284U_191107_221739/42927143/ccs	PacBio_Cortex_Rep1	mm10_ERCC_SIRV	chr16	94371082	94442667	+	20	2467	46043	535388	ENSMUSG00000040785.19	ENCODEMT000535388	Ttc3	ENCODEMT000535388	Known	NIC	None	0.699999988079071	None	None	None	None
m54284U_191212_053548/117049309/ccs	PacBio_Hippocampus_Rep1	mm10_ERCC_SIRV	chr5	138619701	138606125	-	5	2120	15896	41924	ENSMUSG00000058291.14	ENSMUST00000085852.10	Zfp68	Zfp68-202	Known	Known	None	0.3499999940395355	None	None	None	None
m54284U_191109_043049/135857677/ccs	PacBio_Cortex_Rep2	mm10_ERCC_SIRV	chr2	128687377	128612708	-	48	6324	6045	16047	ENSMUSG00000014355.10	ENSMUST00000014499.9	Anapc1	Anapc1-201	Known	Known	None	0.30000001192092896	None	None	None	None
m54284U_191107_221739/110102085/ccs	PacBio_Cortex_Rep1	mm10_ERCC_SIRV	chr10	56377333	56390412	+	2	3072	30377	79670	ENSMUSG00000050953.10	ENSMUST00000068581.8	Gja1	Gja1-201	Known	Known	None	0.44999998807907104	None	None	None	None
m54284U_191107_221739/75171878/ccs	PacBio_Cortex_Rep1	mm10_ERCC_SIRV	chr4	133277748	133266048	-	6	1437	12285	31872	ENSMUSG00000028857.16	ENSMUST00000105907.8	Tmem222	Tmem222-201	Known	Known	None	0.15000000596046448	None	None	None	None
m54284U_191212_053548/93913451/ccs	PacBio_Hippocampus_Rep1	mm10_ERCC_SIRV	chr7	127904148	127908608	+	12	1726	23617	61617	ENSMUSG00000030802.14	ENSMUST00000071056.13	Bckdk	Bckdk-201	Known	Known	None	0.15000000596046448	None	None	None	None
m54284U_191107_221739/51708867/ccs	PacBio_Cortex_Rep1	mm10_ERCC_SIRV	chr16	94370792	94442671	+	23	2596	46043	535382	ENSMUSG00000040785.19	ENCODEMT000535382	Ttc3	ENCODEMT000535382	Known	NIC	None	0.8500000238418579	None	None	None	None
m54284U_191107_221739/145360499/ccs	PacBio_Cortex_Rep1	mm10_ERCC_SIRV	chr9	108845804	108852967	+	7	3175	29083	537082	ENSMUSG00000023473.13	ENCODEMT000537082	Celsr3	ENCODEMT000537082	Known	ISM	Suffix	0.30000001192092896	None	None	None	None
m54284U_191107_221739/110362824/ccs	PacBio_Cortex_Rep1	mm10_ERCC_SIRV	chr10	56377333	56390419	+	2	3072	30377	79670	ENSMUSG00000050953.10	ENSMUST00000068581.8	Gja1	Gja1-201	Known	Known	None	0.20000000298023224	None	None	None	None
m54284U_191213_120042/136643220/ccs	PacBio_Hippocampus_Rep2	mm10_ERCC_SIRV	chr11	100574974	100581727	+	4	2286	34456	90673	ENSMUSG00000006782.16	ENSMUST00000103120.4	Cnp	Cnp-201	Known	Known	None	0.15000000596046448	None	None	None	None
m54284U_191212_053548/130286599/ccs	PacBio_Hippocampus_Rep1	mm10_ERCC_SIRV	chr5	138619718	138606125	-	5	2137	15896	41924	ENSMUSG00000058291.14	ENSMUST00000085852.10	Zfp68	Zfp68-202	Known	Known	None	0.3499999940395355	None	None	None	None
m54284U_191109_043049/168364785/ccs	PacBio_Cortex_Rep2	mm10_ERCC_SIRV	chr2	128663982	128612708	-	32	4143	6045	537086	ENSMUSG00000014355.10	ENCODEMT000537086	Anapc1	ENCODEMT000537086	Known	ISM	Suffix	0.30000001192092896	None	None	None	None
m54284U_191107_221739/52233089/ccs	PacBio_Cortex_Rep1	mm10_ERCC_SIRV	chr16	94370762	94451122	+	23	3572	46043	535409	ENSMUSG00000040785.19	ENCODEMT000535409	Ttc3	ENCODEMT000535409	Known	NIC	None	0.6499999761581421	None	None	None	None
m54284U_191107_221739/110363966/ccs	PacBio_Cortex_Rep1	mm10_ERCC_SIRV	chr10	56377333	56390419	+	2	3063	30377	79670	ENSMUSG00000050953.10	ENSMUST00000068581.8	Gja1	Gja1-201	Known	Known	None	0.20000000298023224	None	None	None	None
m54284U_191212_053548/117901744/ccs	PacBio_Hippocampus_Rep1	mm10_ERCC_SIRV	chr7	127904148	127908620	+	12	1738	23617	61617	ENSMUSG00000030802.14	ENSMUST00000071056.13	Bckdk	Bckdk-201	Known	Known	None	0.25	None	None	None	None
m54284U_191107_221739/53347180/ccs	PacBio_Cortex_Rep1	mm10_ERCC_SIRV	chr16	94370792	94451088	+	27	4020	46043	537087	ENSMUSG00000040785.19	ENCODEMT000537087	Ttc3	ENCODEMT000537087	Known	NNC	None	0.699999988079071	None	None	None	None
m54284U_191213_120042/24969396/ccs	PacBio_Hippocampus_Rep2	mm10_ERCC_SIRV	chr9	108845922	108852963	+	6	3154	29083	537088	ENSMUSG00000023473.13	ENCODEMT000537088	Celsr3	ENCODEMT000537088	Known	ISM	Suffix	0.25	None	None	None	None
m54284U_191107_221739/75958856/ccs	PacBio_Cortex_Rep1	mm10_ERCC_SIRV	chr4	133277762	133266048	-	6	1451	12285	31872	ENSMUSG00000028857.16	ENSMUST00000105907.8	Tmem222	Tmem222-201	Known	Known	None	0.15000000596046448	None	None	None	None
m54284U_191107_221739/110365496/ccs	PacBio_Cortex_Rep1	mm10_ERCC_SIRV	chr10	56377333	56390412	+	2	3065	30377	79670	ENSMUSG00000050953.10	ENSMUST00000068581.8	Gja1	Gja1-201	Known	Known	None	0.44999998807907104	None	None	None	None
m54284U_191212_053548/160107247/ccs	PacBio_Hippocampus_Rep1	mm10_ERCC_SIRV	chr5	138619717	138606125	-	5	2136	15896	41924	ENSMUSG00000058291.14	ENSMUST00000085852.10	Zfp68	Zfp68-202	Known	Known	None	0.3499999940395355	None	None	None	None
m54284U_191213_120042/136775770/ccs	PacBio_Hippocampus_Rep2	mm10_ERCC_SIRV	chr11	100574974	100581727	+	4	2286	34456	90673	ENSMUSG00000006782.16	ENSMUST00000103120.4	Cnp	Cnp-201	Known	Known	None	0.15000000596046448	None	None	None	None
m54284U_191212_053548/128713179/ccs	PacBio_Hippocampus_Rep1	mm10_ERCC_SIRV	chr7	127904148	127908608	+	12	1726	23617	61617	ENSMUSG00000030802.14	ENSMUST00000071056.13	Bckdk	Bckdk-201	Known	Known	None	0.15000000596046448	None	None	None	None
m54284U_191107_221739/53609232/ccs	PacBio_Cortex_Rep1	mm10_ERCC_SIRV	chr16	94370792	94442668	+	23	2593	46043	535382	ENSMUSG00000040785.19	ENCODEMT000535382	Ttc3	ENCODEMT000535382	Known	NIC	None	0.800000011920929	None	None	None	None
m54284U_191107_221739/110496379/ccs	PacBio_Cortex_Rep1	mm10_ERCC_SIRV	chr10	56377333	56390410	+	2	3063	30377	79670	ENSMUSG00000050953.10	ENSMUST00000068581.8	Gja1	Gja1-201	Known	Known	None	0.5	None	None	None	None
m54284U_191212_053548/17499514/ccs	PacBio_Hippocampus_Rep1	mm10_ERCC_SIRV	chr2	128650327	128612708	-	24	3180	6045	537020	ENSMUSG00000014355.10	ENCODEMT000537020	Anapc1	ENCODEMT000537020	Known	ISM	Suffix	0.30000001192092896	None	None	None	None
m54284U_191213_120042/143853994/ccs	PacBio_Hippocampus_Rep2	mm10_ERCC_SIRV	chr9	108845914	108852967	+	6	3152	29083	537088	ENSMUSG00000023473.13	ENCODEMT000537088	Celsr3	ENCODEMT000537088	Known	ISM	Suffix	0.30000001192092896	None	None	None	None
m54284U_191107_221739/110823713/ccs	PacBio_Cortex_Rep1	mm10_ERCC_SIRV	chr10	56377333	56390409	+	2	3062	30377	79670	ENSMUSG00000050953.10	ENSMUST00000068581.8	Gja1	Gja1-201	Known	Known	None	0.5	None	None	None	None
m54284U_191107_221739/54201037/ccs	PacBio_Cortex_Rep1	mm10_ERCC_SIRV	chr16	94370792	94434332	+	20	2118	46043	119155	ENSMUSG00000040785.19	ENSMUST00000150346.7	Ttc3	Ttc3-221	Known	Known	None	0.75	None	None	None	None
m54284U_191107_221739/76678417/ccs	PacBio_Cortex_Rep1	mm10_ERCC_SIRV	chr4	133277679	133266048	-	6	1368	12285	31872	ENSMUSG00000028857.16	ENSMUST00000105907.8	Tmem222	Tmem222-201	Known	Known	None	0.15000000596046448	None	None	None	None
m54284U_191212_053548/166594944/ccs	PacBio_Hippocampus_Rep1	mm10_ERCC_SIRV	chr5	138619726	138606125	-	6	2241	15896	41923	ENSMUSG00000058291.14	ENSMUST00000110905.8	Zfp68	Zfp68-203	Known	Known	None	0.3499999940395355	None	None	None	None
m54284U_191212_053548/143851928/ccs	PacBio_Hippocampus_Rep1	mm10_ERCC_SIRV	chr7	127904148	127908608	+	12	1726	23617	61617	ENSMUSG00000030802.14	ENSMUST00000071056.13	Bckdk	Bckdk-201	Known	Known	None	0.15000000596046448	None	None	None	None
m54284U_191107_221739/110888271/ccs	PacBio_Cortex_Rep1	mm10_ERCC_SIRV	chr10	56377333	56390416	+	2	3069	30377	79670	ENSMUSG00000050953.10	ENSMUST00000068581.8	Gja1	Gja1-201	Known	Known	None	0.30000001192092896	None	None	None	None
m54284U_191213_120042/63048226/ccs	PacBio_Hippocampus_Rep2	mm10_ERCC_SIRV	chr9	108845916	108852969	+	6	3152	29083	537088	ENSMUSG00000023473.13	ENCODEMT000537088	Celsr3	ENCODEMT000537088	Known	ISM	Suffix	0.25	None	None	None	None
m54284U_191213_120042/28706036/ccs	PacBio_Hippocampus_Rep2	mm10_ERCC_SIRV	chr5	138607136	138606127	-	1	1256	15896	536836	ENSMUSG00000058291.14	ENCODEMT000536836	Zfp68	ENCODEMT000536836	Known	ISM	None	0.3499999940395355	None	None	None	None
m54284U_191213_120042/136840041/ccs	PacBio_Hippocampus_Rep2	mm10_ERCC_SIRV	chr11	100574974	100581727	+	4	2286	34456	90673	ENSMUSG00000006782.16	ENSMUST00000103120.4	Cnp	Cnp-201	Known	Known	None	0.15000000596046448	None	None	None	None
m54284U_191107_221739/61474826/ccs	PacBio_Cortex_Rep1	mm10_ERCC_SIRV	chr16	94370827	94442669	+	22	2657	46043	535433	ENSMUSG00000040785.19	ENCODEMT000535433	Ttc3	ENCODEMT000535433	Known	NIC	None	0.800000011920929	None	None	None	None
m54284U_191107_221739/111018160/ccs	PacBio_Cortex_Rep1	mm10_ERCC_SIRV	chr10	56377333	56390413	+	2	3066	30377	79670	ENSMUSG00000050953.10	ENSMUST00000068581.8	Gja1	Gja1-201	Known	Known	None	0.4000000059604645	None	None	None	None
m54284U_191212_053548/27459933/ccs	PacBio_Hippocampus_Rep1	mm10_ERCC_SIRV	chr2	128630036	128612708	-	13	1676	6045	536998	ENSMUSG00000014355.10	ENCODEMT000536998	Anapc1	ENCODEMT000536998	Known	ISM	Suffix	0.30000001192092896	None	None	None	None
m54284U_191213_120042/29164898/ccs	PacBio_Hippocampus_Rep2	mm10_ERCC_SIRV	chr7	127904148	127910220	+	12	3338	23617	61617	ENSMUSG00000030802.14	ENSMUST00000071056.13	Bckdk	Bckdk-201	Known	Known	None	0.05000000074505806	None	None	None	None
m54284U_191213_120042/23070396/ccs	PacBio_Hippocampus_Rep2	mm10_ERCC_SIRV	chr9	108845930	108852969	+	6	3138	29083	537088	ENSMUSG00000023473.13	ENCODEMT000537088	Celsr3	ENCODEMT000537088	Known	ISM	Suffix	0.25	None	None	None	None
m54284U_191107_221739/111675188/ccs	PacBio_Cortex_Rep1	mm10_ERCC_SIRV	chr10	56377333	56390412	+	2	3065	30377	79670	ENSMUSG00000050953.10	ENSMUST00000068581.8	Gja1	Gja1-201	Known	Known	None	0.44999998807907104	None	None	None	None
m54284U_191107_221739/64030233/ccs	PacBio_Cortex_Rep1	mm10_ERCC_SIRV	chr16	94370769	94442667	+	23	2701	46043	535406	ENSMUSG00000040785.19	ENCODEMT000535406	Ttc3	ENCODEMT000535406	Known	NIC	None	0.699999988079071	None	None	None	None
m54284U_191107_221739/77135940/ccs	PacBio_Cortex_Rep1	mm10_ERCC_SIRV	chr4	133277873	133266048	-	6	1562	12285	31872	ENSMUSG00000028857.16	ENSMUST00000105907.8	Tmem222	Tmem222-201	Known	Known	None	0.15000000596046448	None	None	None	None
m54284U_191213_120042/50069984/ccs	PacBio_Hippocampus_Rep2	mm10_ERCC_SIRV	chr5	138619717	138606125	-	6	2232	15896	41923	ENSMUSG00000058291.14	ENSMUST00000110905.8	Zfp68	Zfp68-203	Known	Known	None	0.3499999940395355	None	None	None	None
m54284U_191107_221739/111740113/ccs	PacBio_Cortex_Rep1	mm10_ERCC_SIRV	chr10	56377333	56390419	+	2	3072	30377	79670	ENSMUSG00000050953.10	ENSMUST00000068581.8	Gja1	Gja1-201	Known	Known	None	0.20000000298023224	None	None	None	None
m54284U_191107_221739/69730312/ccs	PacBio_Cortex_Rep1	mm10_ERCC_SIRV	chr16	94370827	94442668	+	22	2631	46043	535433	ENSMUSG00000040785.19	ENCODEMT000535433	Ttc3	ENCODEMT000535433	Known	NIC	None	0.75	None	None	None	None
m54284U_191213_120042/136905353/ccs	PacBio_Hippocampus_Rep2	mm10_ERCC_SIRV	chr11	100574974	100581727	+	4	2286	34456	90673	ENSMUSG00000006782.16	ENSMUST00000103120.4	Cnp	Cnp-201	Known	Known	None	0.15000000596046448	None	None	None	None
m54284U_191212_053548/32180538/ccs	PacBio_Hippocampus_Rep1	mm10_ERCC_SIRV	chr2	128641512	128612708	-	20	2297	6045	537007	ENSMUSG00000014355.10	ENCODEMT000537007	Anapc1	ENCODEMT000537007	Known	ISM	Suffix	0.30000001192092896	None	None	None	None
m54284U_191213_120042/17106651/ccs	PacBio_Hippocampus_Rep2	mm10_ERCC_SIRV	chr9	108846001	108852961	+	5	3351	29083	537089	ENSMUSG00000023473.13	ENCODEMT000537089	Celsr3	ENCODEMT000537089	Known	ISM	Suffix	0.30000001192092896	None	None	None	None
m54284U_191213_120042/107086097/ccs	PacBio_Hippocampus_Rep2	mm10_ERCC_SIRV	chr7	127904148	127908608	+	12	1726	23617	61617	ENSMUSG00000030802.14	ENSMUST00000071056.13	Bckdk	Bckdk-201	Known	Known	None	0.15000000596046448	None	None	None	None
m54284U_191107_221739/111740340/ccs	PacBio_Cortex_Rep1	mm10_ERCC_SIRV	chr10	56377333	56390414	+	2	3067	30377	79670	ENSMUSG00000050953.10	ENSMUST00000068581.8	Gja1	Gja1-201	Known	Known	None	0.3499999940395355	None	None	None	None
m54284U_191107_221739/69927063/ccs	PacBio_Cortex_Rep1	mm10_ERCC_SIRV	chr16	94370792	94442666	+	23	2591	46043	535382	ENSMUSG00000040785.19	ENCODEMT000535382	Ttc3	ENCODEMT000535382	Known	NIC	None	0.699999988079071	None	None	None	None
m54284U_191213_120042/120324386/ccs	PacBio_Hippocampus_Rep2	mm10_ERCC_SIRV	chr5	138619717	138606125	-	5	2136	15896	41924	ENSMUSG00000058291.14	ENSMUST00000085852.10	Zfp68	Zfp68-202	Known	Known	None	0.3499999940395355	None	None	None	None
m54284U_191107_221739/111870718/ccs	PacBio_Cortex_Rep1	mm10_ERCC_SIRV	chr10	56377333	56390412	+	2	3065	30377	79670	ENSMUSG00000050953.10	ENSMUST00000068581.8	Gja1	Gja1-201	Known	Known	None	0.44999998807907104	None	None	None	None
m54284U_191107_221739/77268335/ccs	PacBio_Cortex_Rep1	mm10_ERCC_SIRV	chr4	133277646	133266048	-	6	1335	12285	31872	ENSMUSG00000028857.16	ENSMUST00000105907.8	Tmem222	Tmem222-201	Known	Known	None	0.15000000596046448	None	None	None	None
m54284U_191213_120042/110887867/ccs	PacBio_Hippocampus_Rep2	mm10_ERCC_SIRV	chr7	127904148	127908600	+	12	1718	23617	61617	ENSMUSG00000030802.14	ENSMUST00000071056.13	Bckdk	Bckdk-201	Known	Known	None	0.10000000149011612	None	None	None	None
m54284U_191212_053548/33489784/ccs	PacBio_Hippocampus_Rep1	mm10_ERCC_SIRV	chr2	128641679	128612708	-	20	2464	6045	537007	ENSMUSG00000014355.10	ENCODEMT000537007	Anapc1	ENCODEMT000537007	Known	ISM	Suffix	0.30000001192092896	None	None	None	None
m54284U_191213_120042/163841007/ccs	PacBio_Hippocampus_Rep2	mm10_ERCC_SIRV	chr9	108846036	108852967	+	6	3030	29083	537088	ENSMUSG00000023473.13	ENCODEMT000537088	Celsr3	ENCODEMT000537088	Known	ISM	Suffix	0.30000001192092896	None	None	None	None
m54284U_191107_221739/112068202/ccs	PacBio_Cortex_Rep1	mm10_ERCC_SIRV	chr10	56377333	56390413	+	2	3066	30377	79670	ENSMUSG00000050953.10	ENSMUST00000068581.8	Gja1	Gja1-201	Known	Known	None	0.4000000059604645	None	None	None	None
m54284U_191107_221739/70255508/ccs	PacBio_Cortex_Rep1	mm10_ERCC_SIRV	chr16	94371074	94442666	+	20	2357	46043	535391	ENSMUSG00000040785.19	ENCODEMT000535391	Ttc3	ENCODEMT000535391	Known	NIC	None	0.699999988079071	None	None	None	None
m54284U_191213_120042/137364269/ccs	PacBio_Hippocampus_Rep2	mm10_ERCC_SIRV	chr11	100574974	100581725	+	4	2284	34456	90673	ENSMUSG00000006782.16	ENSMUST00000103120.4	Cnp	Cnp-201	Known	Known	None	0.15000000596046448	None	None	None	None
m54284U_191212_053548/47973927/ccs	PacBio_Hippocampus_Rep1	mm10_ERCC_SIRV	chr2	128687375	128612708	-	48	6322	6045	537090	ENSMUSG00000014355.10	ENCODEMT000537090	Anapc1	ENCODEMT000537090	Known	NNC	None	0.30000001192092896	None	None	None	None
m54284U_191213_120042/180290201/ccs	PacBio_Hippocampus_Rep2	mm10_ERCC_SIRV	chr5	138619736	138606125	-	6	2251	15896	41923	ENSMUSG00000058291.14	ENSMUST00000110905.8	Zfp68	Zfp68-203	Known	Known	None	0.3499999940395355	None	None	None	None
m54284U_191107_221739/112264093/ccs	PacBio_Cortex_Rep1	mm10_ERCC_SIRV	chr10	56377333	56390413	+	2	3066	30377	79670	ENSMUSG00000050953.10	ENSMUST00000068581.8	Gja1	Gja1-201	Known	Known	None	0.4000000059604645	None	None	None	None
m54284U_191107_221739/70321766/ccs	PacBio_Cortex_Rep1	mm10_ERCC_SIRV	chr16	94370817	94451105	+	26	3803	46043	535520	ENSMUSG00000040785.19	ENCODEMT000535520	Ttc3	ENCODEMT000535520	Known	NIC	None	0.6499999761581421	None	None	None	None
m54284U_191109_043049/102827423/ccs	PacBio_Cortex_Rep2	mm10_ERCC_SIRV	chr7	127904149	127908605	+	12	1722	23617	61617	ENSMUSG00000030802.14	ENSMUST00000071056.13	Bckdk	Bckdk-201	Known	Known	None	0.15000000596046448	None	None	None	None
m54284U_191212_053548/22217921/ccs	PacBio_Hippocampus_Rep1	mm10_ERCC_SIRV	chr9	108845958	108852971	+	5	3309	29083	537089	ENSMUSG00000023473.13	ENCODEMT000537089	Celsr3	ENCODEMT000537089	Known	ISM	Suffix	0.25	None	None	None	None
m54284U_191107_221739/112395655/ccs	PacBio_Cortex_Rep1	mm10_ERCC_SIRV	chr10	56377333	56390412	+	2	3065	30377	79670	ENSMUSG00000050953.10	ENSMUST00000068581.8	Gja1	Gja1-201	Known	Known	None	0.44999998807907104	None	None	None	None
m54284U_191107_221739/78186960/ccs	PacBio_Cortex_Rep1	mm10_ERCC_SIRV	chr4	133277770	133266048	-	6	1459	12285	31872	ENSMUSG00000028857.16	ENSMUST00000105907.8	Tmem222	Tmem222-201	Known	Known	None	0.15000000596046448	None	None	None	None
m54284U_191107_221739/82774056/ccs	PacBio_Cortex_Rep1	mm10_ERCC_SIRV	chr16	94370827	94442669	+	22	2657	46043	535433	ENSMUSG00000040785.19	ENCODEMT000535433	Ttc3	ENCODEMT000535433	Known	NIC	None	0.800000011920929	None	None	None	None
m54284U_191212_053548/48891698/ccs	PacBio_Hippocampus_Rep1	mm10_ERCC_SIRV	chr2	128648433	128612708	-	23	2945	6045	537022	ENSMUSG00000014355.10	ENCODEMT000537022	Anapc1	ENCODEMT000537022	Known	ISM	Suffix	0.30000001192092896	None	None	None	None
m54284U_191213_120042/137627517/ccs	PacBio_Hippocampus_Rep2	mm10_ERCC_SIRV	chr11	100574974	100581727	+	4	2286	34456	90673	ENSMUSG00000006782.16	ENSMUST00000103120.4	Cnp	Cnp-201	Known	Known	None	0.15000000596046448	None	None	None	None
m54284U_191107_221739/19137627/ccs	PacBio_Cortex_Rep1	mm10_ERCC_SIRV	chr5	138619730	138606126	-	6	2244	15896	41923	ENSMUSG00000058291.14	ENSMUST00000110905.8	Zfp68	Zfp68-203	Known	Known	None	0.3499999940395355	None	None	None	None
m54284U_191107_221739/112460588/ccs	PacBio_Cortex_Rep1	mm10_ERCC_SIRV	chr10	56377333	56390412	+	2	3065	30377	79670	ENSMUSG00000050953.10	ENSMUST00000068581.8	Gja1	Gja1-201	Known	Known	None	0.44999998807907104	None	None	None	None
m54284U_191212_053548/20972942/ccs	PacBio_Hippocampus_Rep1	mm10_ERCC_SIRV	chr7	127904149	127908609	+	12	1726	23617	61617	ENSMUSG00000030802.14	ENSMUST00000071056.13	Bckdk	Bckdk-201	Known	Known	None	0.15000000596046448	None	None	None	None
m54284U_191213_120042/169936245/ccs	PacBio_Hippocampus_Rep2	mm10_ERCC_SIRV	chr9	108846357	108852963	+	5	2976	29083	537091	ENSMUSG00000023473.13	ENCODEMT000537091	Celsr3	ENCODEMT000537091	Known	ISM	Suffix	0.25	None	None	None	None
m54284U_191107_221739/84085053/ccs	PacBio_Cortex_Rep1	mm10_ERCC_SIRV	chr16	94370792	94439297	+	19	2106	46043	535867	ENSMUSG00000040785.19	ENCODEMT000535867	Ttc3	ENCODEMT000535867	Known	ISM	Prefix	0.44999998807907104	None	None	None	None
m54284U_191107_221739/112658317/ccs	PacBio_Cortex_Rep1	mm10_ERCC_SIRV	chr10	56377333	56390412	+	2	3065	30377	79670	ENSMUSG00000050953.10	ENSMUST00000068581.8	Gja1	Gja1-201	Known	Known	None	0.44999998807907104	None	None	None	None
m54284U_191107_221739/78709786/ccs	PacBio_Cortex_Rep1	mm10_ERCC_SIRV	chr4	133277739	133266048	-	6	1428	12285	31872	ENSMUSG00000028857.16	ENSMUST00000105907.8	Tmem222	Tmem222-201	Known	Known	None	0.15000000596046448	None	None	None	None
m54284U_191107_221739/48890395/ccs	PacBio_Cortex_Rep1	mm10_ERCC_SIRV	chr5	138619643	138606126	-	6	2157	15896	41923	ENSMUSG00000058291.14	ENSMUST00000110905.8	Zfp68	Zfp68-203	Known	Known	None	0.3499999940395355	None	None	None	None
m54284U_191212_053548/101779046/ccs	PacBio_Hippocampus_Rep1	mm10_ERCC_SIRV	chr2	128641510	128612708	-	20	2295	6045	537007	ENSMUSG00000014355.10	ENCODEMT000537007	Anapc1	ENCODEMT000537007	Known	ISM	Suffix	0.30000001192092896	None	None	None	None
m54284U_191107_221739/112855233/ccs	PacBio_Cortex_Rep1	mm10_ERCC_SIRV	chr10	56377333	56390421	+	2	3074	30377	79670	ENSMUSG00000050953.10	ENSMUST00000068581.8	Gja1	Gja1-201	Known	Known	None	0.20000000298023224	None	None	None	None
m54284U_191107_221739/89852555/ccs	PacBio_Cortex_Rep1	mm10_ERCC_SIRV	chr16	94370792	94442667	+	23	2592	46043	535382	ENSMUSG00000040785.19	ENCODEMT000535382	Ttc3	ENCODEMT000535382	Known	NIC	None	0.75	None	None	None	None
m54284U_191212_053548/54788350/ccs	PacBio_Hippocampus_Rep1	mm10_ERCC_SIRV	chr7	127904149	127908608	+	12	1725	23617	61617	ENSMUSG00000030802.14	ENSMUST00000071056.13	Bckdk	Bckdk-201	Known	Known	None	0.15000000596046448	None	None	None	None
m54284U_191213_120042/137824449/ccs	PacBio_Hippocampus_Rep2	mm10_ERCC_SIRV	chr11	100574974	100581726	+	4	2285	34456	90673	ENSMUSG00000006782.16	ENSMUST00000103120.4	Cnp	Cnp-201	Known	Known	None	0.15000000596046448	None	None	None	None
m54284U_191109_043049/52102543/ccs	PacBio_Cortex_Rep2	mm10_ERCC_SIRV	chr9	108846409	108852963	+	4	3202	29083	537092	ENSMUSG00000023473.13	ENCODEMT000537092	Celsr3	ENCODEMT000537092	Known	ISM	Suffix	0.25	None	None	None	None
m54284U_191107_221739/112986822/ccs	PacBio_Cortex_Rep1	mm10_ERCC_SIRV	chr10	56377333	56390391	+	2	3044	30377	79670	ENSMUSG00000050953.10	ENSMUST00000068581.8	Gja1	Gja1-201	Known	Known	None	0.5	None	None	None	None
m54284U_191107_221739/91029673/ccs	PacBio_Cortex_Rep1	mm10_ERCC_SIRV	chr16	94370792	94442667	+	23	2797	46043	537093	ENSMUSG00000040785.19	ENCODEMT000537093	Ttc3	ENCODEMT000537093	Known	NIC	None	0.699999988079071	None	None	None	None
m54284U_191212_053548/112656606/ccs	PacBio_Hippocampus_Rep1	mm10_ERCC_SIRV	chr2	128687384	128612708	-	48	6331	6045	16047	ENSMUSG00000014355.10	ENSMUST00000014499.9	Anapc1	Anapc1-201	Known	Known	None	0.30000001192092896	None	None	None	None
m54284U_191107_221739/113115555/ccs	PacBio_Cortex_Rep1	mm10_ERCC_SIRV	chr10	56377333	56390412	+	2	3065	30377	79670	ENSMUSG00000050953.10	ENSMUST00000068581.8	Gja1	Gja1-201	Known	Known	None	0.44999998807907104	None	None	None	None
m54284U_191107_221739/73072970/ccs	PacBio_Cortex_Rep1	mm10_ERCC_SIRV	chr5	138619754	138606126	-	6	2268	15896	41923	ENSMUSG00000058291.14	ENSMUST00000110905.8	Zfp68	Zfp68-203	Known	Known	None	0.3499999940395355	None	None	None	None
m54284U_191212_053548/145162528/ccs	PacBio_Hippocampus_Rep1	mm10_ERCC_SIRV	chr7	127904149	127909657	+	12	2774	23617	61617	ENSMUSG00000030802.14	ENSMUST00000071056.13	Bckdk	Bckdk-201	Known	Known	None	0.8999999761581421	None	None	None	None
m54284U_191107_221739/79038757/ccs	PacBio_Cortex_Rep1	mm10_ERCC_SIRV	chr4	133277748	133266048	-	6	1437	12285	31872	ENSMUSG00000028857.16	ENSMUST00000105907.8	Tmem222	Tmem222-201	Known	Known	None	0.15000000596046448	None	None	None	None
m54284U_191213_120042/137825055/ccs	PacBio_Hippocampus_Rep2	mm10_ERCC_SIRV	chr11	100574974	100581728	+	4	2287	34456	90673	ENSMUSG00000006782.16	ENSMUST00000103120.4	Cnp	Cnp-201	Known	Known	None	0.10000000149011612	None	None	None	None
m54284U_191107_221739/91031928/ccs	PacBio_Cortex_Rep1	mm10_ERCC_SIRV	chr16	94370769	94442669	+	23	2703	46043	535406	ENSMUSG00000040785.19	ENCODEMT000535406	Ttc3	ENCODEMT000535406	Known	NIC	None	0.800000011920929	None	None	None	None
m54284U_191107_221739/113379530/ccs	PacBio_Cortex_Rep1	mm10_ERCC_SIRV	chr10	56377333	56390419	+	2	3072	30377	79670	ENSMUSG00000050953.10	ENSMUST00000068581.8	Gja1	Gja1-201	Known	Known	None	0.20000000298023224	None	None	None	None
m54284U_191212_053548/160827391/ccs	PacBio_Hippocampus_Rep1	mm10_ERCC_SIRV	chr7	127904142	127908609	+	12	1724	23617	536807	ENSMUSG00000030802.14	ENCODEMT000536807	Bckdk	ENCODEMT000536807	Known	NNC	None	0.15000000596046448	None	None	None	None
m54284U_191107_221739/113574693/ccs	PacBio_Cortex_Rep1	mm10_ERCC_SIRV	chr10	56377333	56390412	+	2	3065	30377	79670	ENSMUSG00000050953.10	ENSMUST00000068581.8	Gja1	Gja1-201	Known	Known	None	0.44999998807907104	None	None	None	None
m54284U_191107_221739/84281929/ccs	PacBio_Cortex_Rep1	mm10_ERCC_SIRV	chr5	138619726	138606126	-	6	2240	15896	41923	ENSMUSG00000058291.14	ENSMUST00000110905.8	Zfp68	Zfp68-203	Known	Known	None	0.3499999940395355	None	None	None	None
m54284U_191107_221739/94308641/ccs	PacBio_Cortex_Rep1	mm10_ERCC_SIRV	chr16	94370769	94442667	+	23	2701	46043	535406	ENSMUSG00000040785.19	ENCODEMT000535406	Ttc3	ENCODEMT000535406	Known	NIC	None	0.699999988079071	None	None	None	None
m54284U_191212_053548/117637900/ccs	PacBio_Hippocampus_Rep1	mm10_ERCC_SIRV	chr2	128641380	128612708	-	18	3580	6045	537094	ENSMUSG00000014355.10	ENCODEMT000537094	Anapc1	ENCODEMT000537094	Known	NIC	None	0.30000001192092896	None	None	None	None
m54284U_191107_221739/113837239/ccs	PacBio_Cortex_Rep1	mm10_ERCC_SIRV	chr10	56377333	56390412	+	2	3065	30377	79670	ENSMUSG00000050953.10	ENSMUST00000068581.8	Gja1	Gja1-201	Known	Known	None	0.44999998807907104	None	None	None	None
m54284U_191109_043049/54985258/ccs	PacBio_Cortex_Rep2	mm10_ERCC_SIRV	chr9	108846450	108852969	+	4	3177	29083	537092	ENSMUSG00000023473.13	ENCODEMT000537092	Celsr3	ENCODEMT000537092	Known	ISM	Suffix	0.25	None	None	None	None
m54284U_191107_221739/79757644/ccs	PacBio_Cortex_Rep1	mm10_ERCC_SIRV	chr4	133277759	133266048	-	6	1448	12285	31872	ENSMUSG00000028857.16	ENSMUST00000105907.8	Tmem222	Tmem222-201	Known	Known	None	0.15000000596046448	None	None	None	None
m54284U_191213_120042/137954953/ccs	PacBio_Hippocampus_Rep2	mm10_ERCC_SIRV	chr11	100574974	100581726	+	4	2285	34456	90673	ENSMUSG00000006782.16	ENSMUST00000103120.4	Cnp	Cnp-201	Known	Known	None	0.15000000596046448	None	None	None	None
m54284U_191107_221739/102171136/ccs	PacBio_Cortex_Rep1	mm10_ERCC_SIRV	chr16	94370769	94442668	+	23	2702	46043	535406	ENSMUSG00000040785.19	ENCODEMT000535406	Ttc3	ENCODEMT000535406	Known	NIC	None	0.75	None	None	None	None
m54284U_191213_120042/38077318/ccs	PacBio_Hippocampus_Rep2	mm10_ERCC_SIRV	chr7	127904149	127908620	+	12	1737	23617	61617	ENSMUSG00000030802.14	ENSMUST00000071056.13	Bckdk	Bckdk-201	Known	Known	None	0.25	None	None	None	None
m54284U_191107_221739/114032778/ccs	PacBio_Cortex_Rep1	mm10_ERCC_SIRV	chr10	56377333	56390418	+	2	3071	30377	79670	ENSMUSG00000050953.10	ENSMUST00000068581.8	Gja1	Gja1-201	Known	Known	None	0.20000000298023224	None	None	None	None
m54284U_191107_221739/109642535/ccs	PacBio_Cortex_Rep1	mm10_ERCC_SIRV	chr5	138619717	138606126	-	5	2135	15896	41924	ENSMUSG00000058291.14	ENSMUST00000085852.10	Zfp68	Zfp68-202	Known	Known	None	0.3499999940395355	None	None	None	None
m54284U_191107_221739/106889372/ccs	PacBio_Cortex_Rep1	mm10_ERCC_SIRV	chr16	94370752	94442669	+	23	2590	46043	535415	ENSMUSG00000040785.19	ENCODEMT000535415	Ttc3	ENCODEMT000535415	Known	NIC	None	0.800000011920929	None	None	None	None
m54284U_191107_221739/115082464/ccs	PacBio_Cortex_Rep1	mm10_ERCC_SIRV	chr10	56377333	56390412	+	2	3065	30377	79670	ENSMUSG00000050953.10	ENSMUST00000068581.8	Gja1	Gja1-201	Known	Known	None	0.44999998807907104	None	None	None	None
m54284U_191212_053548/135660810/ccs	PacBio_Hippocampus_Rep1	mm10_ERCC_SIRV	chr2	128642493	128612708	-	20	2635	6045	537095	ENSMUSG00000014355.10	ENCODEMT000537095	Anapc1	ENCODEMT000537095	Known	NIC	None	0.30000001192092896	None	None	None	None
m54284U_191213_120042/74254145/ccs	PacBio_Hippocampus_Rep2	mm10_ERCC_SIRV	chr7	127904149	127908601	+	12	1718	23617	61617	ENSMUSG00000030802.14	ENSMUST00000071056.13	Bckdk	Bckdk-201	Known	Known	None	0.15000000596046448	None	None	None	None
m54284U_191213_120042/138020140/ccs	PacBio_Hippocampus_Rep2	mm10_ERCC_SIRV	chr11	100574974	100581728	+	4	2287	34456	90673	ENSMUSG00000006782.16	ENSMUST00000103120.4	Cnp	Cnp-201	Known	Known	None	0.10000000149011612	None	None	None	None
m54284U_191107_221739/80087259/ccs	PacBio_Cortex_Rep1	mm10_ERCC_SIRV	chr4	133277741	133266048	-	6	1430	12285	31872	ENSMUSG00000028857.16	ENSMUST00000105907.8	Tmem222	Tmem222-201	Known	Known	None	0.15000000596046448	None	None	None	None
m54284U_191107_221739/108069218/ccs	PacBio_Cortex_Rep1	mm10_ERCC_SIRV	chr16	94370792	94442668	+	23	2593	46043	535382	ENSMUSG00000040785.19	ENCODEMT000535382	Ttc3	ENCODEMT000535382	Known	NIC	None	0.800000011920929	None	None	None	None
m54284U_191107_221739/115082834/ccs	PacBio_Cortex_Rep1	mm10_ERCC_SIRV	chr10	56377333	56390412	+	2	3065	30377	79670	ENSMUSG00000050953.10	ENSMUST00000068581.8	Gja1	Gja1-201	Known	Known	None	0.44999998807907104	None	None	None	None
m54284U_191107_221739/112724383/ccs	PacBio_Cortex_Rep1	mm10_ERCC_SIRV	chr5	138619708	138606126	-	5	2126	15896	41924	ENSMUSG00000058291.14	ENSMUST00000085852.10	Zfp68	Zfp68-202	Known	Known	None	0.3499999940395355	None	None	None	None
m54284U_191107_221739/115214116/ccs	PacBio_Cortex_Rep1	mm10_ERCC_SIRV	chr10	56377333	56390412	+	2	3065	30377	79670	ENSMUSG00000050953.10	ENSMUST00000068581.8	Gja1	Gja1-201	Known	Known	None	0.44999998807907104	None	None	None	None
m54284U_191107_221739/110299979/ccs	PacBio_Cortex_Rep1	mm10_ERCC_SIRV	chr16	94371074	94442668	+	20	2359	46043	535391	ENSMUSG00000040785.19	ENCODEMT000535391	Ttc3	ENCODEMT000535391	Known	NIC	None	0.800000011920929	None	None	None	None
m54284U_191107_221739/172361152/ccs	PacBio_Cortex_Rep1	mm10_ERCC_SIRV	chr9	108846469	108852404	+	4	2599	29083	537092	ENSMUSG00000023473.13	ENCODEMT000537092	Celsr3	ENCODEMT000537092	Known	ISM	Suffix	0.20000000298023224	None	None	None	None
m54284U_191212_053548/177473566/ccs	PacBio_Hippocampus_Rep1	mm10_ERCC_SIRV	chr2	128687374	128612708	-	48	6321	6045	16047	ENSMUSG00000014355.10	ENSMUST00000014499.9	Anapc1	Anapc1-201	Known	Known	None	0.30000001192092896	None	None	None	None
m54284U_191107_221739/138413813/ccs	PacBio_Cortex_Rep1	mm10_ERCC_SIRV	chr7	127904150	127908608	+	12	1724	23617	61617	ENSMUSG00000030802.14	ENSMUST00000071056.13	Bckdk	Bckdk-201	Known	Known	None	0.15000000596046448	None	None	None	None
m54284U_191107_221739/115409344/ccs	PacBio_Cortex_Rep1	mm10_ERCC_SIRV	chr10	56377333	56390412	+	2	3065	30377	79670	ENSMUSG00000050953.10	ENSMUST00000068581.8	Gja1	Gja1-201	Known	Known	None	0.44999998807907104	None	None	None	None
m54284U_191213_120042/138087031/ccs	PacBio_Hippocampus_Rep2	mm10_ERCC_SIRV	chr11	100574974	100581727	+	4	2286	34456	90673	ENSMUSG00000006782.16	ENSMUST00000103120.4	Cnp	Cnp-201	Known	Known	None	0.15000000596046448	None	None	None	None
m54284U_191107_221739/113574307/ccs	PacBio_Cortex_Rep1	mm10_ERCC_SIRV	chr5	138619736	138606126	-	5	2154	15896	41924	ENSMUSG00000058291.14	ENSMUST00000085852.10	Zfp68	Zfp68-202	Known	Known	None	0.3499999940395355	None	None	None	None
m54284U_191107_221739/80087504/ccs	PacBio_Cortex_Rep1	mm10_ERCC_SIRV	chr4	133271047	133266046	-	5	1189	12285	536761	ENSMUSG00000028857.16	ENCODEMT000536761	Tmem222	ENCODEMT000536761	Known	ISM	Suffix	0.15000000596046448	None	None	None	None
m54284U_191107_221739/112854609/ccs	PacBio_Cortex_Rep1	mm10_ERCC_SIRV	chr16	94370820	94442656	+	23	2579	46043	535478	ENSMUSG00000040785.19	ENCODEMT000535478	Ttc3	ENCODEMT000535478	Known	NNC	None	0.44999998807907104	None	None	None	None
m54284U_191107_221739/115869044/ccs	PacBio_Cortex_Rep1	mm10_ERCC_SIRV	chr10	56377333	56390410	+	2	3063	30377	79670	ENSMUSG00000050953.10	ENSMUST00000068581.8	Gja1	Gja1-201	Known	Known	None	0.5	None	None	None	None
m54284U_191109_043049/15271530/ccs	PacBio_Cortex_Rep2	mm10_ERCC_SIRV	chr9	108846470	108852969	+	4	3157	29083	537092	ENSMUSG00000023473.13	ENCODEMT000537092	Celsr3	ENCODEMT000537092	Known	ISM	Suffix	0.25	None	None	None	None
m54284U_191212_053548/70256472/ccs	PacBio_Hippocampus_Rep1	mm10_ERCC_SIRV	chr7	127904150	127908602	+	12	1718	23617	61617	ENSMUSG00000030802.14	ENSMUST00000071056.13	Bckdk	Bckdk-201	Known	Known	None	0.20000000298023224	None	None	None	None
m54284U_191109_043049/80281829/ccs	PacBio_Cortex_Rep2	mm10_ERCC_SIRV	chr2	128648409	128612709	-	23	2920	6045	537022	ENSMUSG00000014355.10	ENCODEMT000537022	Anapc1	ENCODEMT000537022	Known	ISM	Suffix	0.30000001192092896	None	None	None	None
m54284U_191107_221739/115999187/ccs	PacBio_Cortex_Rep1	mm10_ERCC_SIRV	chr10	56377333	56390421	+	2	3074	30377	79670	ENSMUSG00000050953.10	ENSMUST00000068581.8	Gja1	Gja1-201	Known	Known	None	0.20000000298023224	None	None	None	None
m54284U_191107_221739/113511067/ccs	PacBio_Cortex_Rep1	mm10_ERCC_SIRV	chr16	94371082	94442669	+	20	2469	46043	535388	ENSMUSG00000040785.19	ENCODEMT000535388	Ttc3	ENCODEMT000535388	Known	NIC	None	0.800000011920929	None	None	None	None
m54284U_191107_221739/115738845/ccs	PacBio_Cortex_Rep1	mm10_ERCC_SIRV	chr5	138619718	138606126	-	5	2136	15896	41924	ENSMUSG00000058291.14	ENSMUST00000085852.10	Zfp68	Zfp68-202	Known	Known	None	0.3499999940395355	None	None	None	None
m54284U_191107_221739/116065938/ccs	PacBio_Cortex_Rep1	mm10_ERCC_SIRV	chr10	56377333	56390412	+	2	3065	30377	79670	ENSMUSG00000050953.10	ENSMUST00000068581.8	Gja1	Gja1-201	Known	Known	None	0.44999998807907104	None	None	None	None
m54284U_191213_120042/138281501/ccs	PacBio_Hippocampus_Rep2	mm10_ERCC_SIRV	chr11	100574974	100581727	+	4	2286	34456	90673	ENSMUSG00000006782.16	ENSMUST00000103120.4	Cnp	Cnp-201	Known	Known	None	0.15000000596046448	None	None	None	None
m54284U_191107_221739/101384917/ccs	PacBio_Cortex_Rep1	mm10_ERCC_SIRV	chr9	108846476	108852974	+	4	3156	29083	537092	ENSMUSG00000023473.13	ENCODEMT000537092	Celsr3	ENCODEMT000537092	Known	ISM	Suffix	0.05000000074505806	None	None	None	None
m54284U_191212_053548/96601845/ccs	PacBio_Hippocampus_Rep1	mm10_ERCC_SIRV	chr7	127904150	127909657	+	12	2773	23617	61617	ENSMUSG00000030802.14	ENSMUST00000071056.13	Bckdk	Bckdk-201	Known	Known	None	0.8999999761581421	None	None	None	None
m54284U_191107_221739/114820829/ccs	PacBio_Cortex_Rep1	mm10_ERCC_SIRV	chr16	94370792	94442669	+	23	2594	46043	535382	ENSMUSG00000040785.19	ENCODEMT000535382	Ttc3	ENCODEMT000535382	Known	NIC	None	0.800000011920929	None	None	None	None
m54284U_191107_221739/82117023/ccs	PacBio_Cortex_Rep1	mm10_ERCC_SIRV	chr4	133277719	133266048	-	6	1408	12285	31872	ENSMUSG00000028857.16	ENSMUST00000105907.8	Tmem222	Tmem222-201	Known	Known	None	0.15000000596046448	None	None	None	None
m54284U_191107_221739/116261389/ccs	PacBio_Cortex_Rep1	mm10_ERCC_SIRV	chr10	56377333	56390412	+	2	3065	30377	79670	ENSMUSG00000050953.10	ENSMUST00000068581.8	Gja1	Gja1-201	Known	Known	None	0.44999998807907104	None	None	None	None
m54284U_191107_221739/126748259/ccs	PacBio_Cortex_Rep1	mm10_ERCC_SIRV	chr16	94370752	94442672	+	23	2593	46043	535415	ENSMUSG00000040785.19	ENCODEMT000535415	Ttc3	ENCODEMT000535415	Known	NIC	None	0.8500000238418579	None	None	None	None
m54284U_191107_221739/116588888/ccs	PacBio_Cortex_Rep1	mm10_ERCC_SIRV	chr10	56377333	56390412	+	2	3065	30377	79670	ENSMUSG00000050953.10	ENSMUST00000068581.8	Gja1	Gja1-201	Known	Known	None	0.44999998807907104	None	None	None	None
m54284U_191107_221739/121964104/ccs	PacBio_Cortex_Rep1	mm10_ERCC_SIRV	chr5	138619717	138606126	-	6	2225	15896	41926	ENSMUSG00000058291.14	ENSMUST00000063262.10	Zfp68	Zfp68-201	Known	Known	None	0.3499999940395355	None	None	None	None
m54284U_191109_043049/141625241/ccs	PacBio_Cortex_Rep2	mm10_ERCC_SIRV	chr2	128630062	128612709	-	13	1701	6045	536998	ENSMUSG00000014355.10	ENCODEMT000536998	Anapc1	ENCODEMT000536998	Known	ISM	Suffix	0.30000001192092896	None	None	None	None
m54284U_191107_221739/148964202/ccs	PacBio_Cortex_Rep1	mm10_ERCC_SIRV	chr9	108846460	108852963	+	3	3829	29083	537096	ENSMUSG00000023473.13	ENCODEMT000537096	Celsr3	ENCODEMT000537096	Known	ISM	Suffix	0.25	None	None	None	None
m54284U_191213_120042/124126246/ccs	PacBio_Hippocampus_Rep2	mm10_ERCC_SIRV	chr7	127904150	127908610	+	12	1726	23617	61617	ENSMUSG00000030802.14	ENSMUST00000071056.13	Bckdk	Bckdk-201	Known	Known	None	0.15000000596046448	None	None	None	None
m54284U_191213_120042/138412325/ccs	PacBio_Hippocampus_Rep2	mm10_ERCC_SIRV	chr11	100574974	100581725	+	4	2284	34456	90673	ENSMUSG00000006782.16	ENSMUST00000103120.4	Cnp	Cnp-201	Known	Known	None	0.15000000596046448	None	None	None	None
m54284U_191107_221739/116589828/ccs	PacBio_Cortex_Rep1	mm10_ERCC_SIRV	chr10	56377333	56390405	+	2	3052	30377	79670	ENSMUSG00000050953.10	ENSMUST00000068581.8	Gja1	Gja1-201	Known	Known	None	0.5	None	None	None	None
m54284U_191107_221739/129368479/ccs	PacBio_Cortex_Rep1	mm10_ERCC_SIRV	chr16	94371074	94442667	+	20	2358	46043	535391	ENSMUSG00000040785.19	ENCODEMT000535391	Ttc3	ENCODEMT000535391	Known	NIC	None	0.75	None	None	None	None
m54284U_191107_221739/85133444/ccs	PacBio_Cortex_Rep1	mm10_ERCC_SIRV	chr4	133277628	133266048	-	7	1462	12285	31875	ENSMUSG00000028857.16	ENSMUST00000134781.7	Tmem222	Tmem222-203	Known	Known	None	0.15000000596046448	None	None	None	None
m54284U_191109_043049/154666154/ccs	PacBio_Cortex_Rep2	mm10_ERCC_SIRV	chr2	128687384	128612709	-	48	6330	6045	16047	ENSMUSG00000014355.10	ENSMUST00000014499.9	Anapc1	Anapc1-201	Known	Known	None	0.30000001192092896	None	None	None	None
m54284U_191107_221739/117244604/ccs	PacBio_Cortex_Rep1	mm10_ERCC_SIRV	chr10	56377333	56390412	+	2	3065	30377	79670	ENSMUSG00000050953.10	ENSMUST00000068581.8	Gja1	Gja1-201	Known	Known	None	0.44999998807907104	None	None	None	None
m54284U_191107_221739/135529507/ccs	PacBio_Cortex_Rep1	mm10_ERCC_SIRV	chr5	138619712	138606126	-	5	2130	15896	41924	ENSMUSG00000058291.14	ENSMUST00000085852.10	Zfp68	Zfp68-202	Known	Known	None	0.3499999940395355	None	None	None	None
m54284U_191107_221739/30280472/ccs	PacBio_Cortex_Rep1	mm10_ERCC_SIRV	chr7	127904151	127908608	+	12	1723	23617	61617	ENSMUSG00000030802.14	ENSMUST00000071056.13	Bckdk	Bckdk-201	Known	Known	None	0.15000000596046448	None	None	None	None
m54284U_191107_221739/129631256/ccs	PacBio_Cortex_Rep1	mm10_ERCC_SIRV	chr16	94370817	94451111	+	26	3809	46043	535520	ENSMUSG00000040785.19	ENCODEMT000535520	Ttc3	ENCODEMT000535520	Known	NIC	None	0.699999988079071	None	None	None	None
m54284U_191107_221739/134348972/ccs	PacBio_Cortex_Rep1	mm10_ERCC_SIRV	chr9	108846477	108852972	+	4	3153	29083	537092	ENSMUSG00000023473.13	ENCODEMT000537092	Celsr3	ENCODEMT000537092	Known	ISM	Suffix	0.10000000149011612	None	None	None	None
m54284U_191213_120042/138870890/ccs	PacBio_Hippocampus_Rep2	mm10_ERCC_SIRV	chr11	100574974	100581727	+	4	2286	34456	90673	ENSMUSG00000006782.16	ENSMUST00000103120.4	Cnp	Cnp-201	Known	Known	None	0.15000000596046448	None	None	None	None
m54284U_191107_221739/117704517/ccs	PacBio_Cortex_Rep1	mm10_ERCC_SIRV	chr10	56377333	56389444	+	2	2097	30377	79670	ENSMUSG00000050953.10	ENSMUST00000068581.8	Gja1	Gja1-201	Known	Known	None	0.20000000298023224	None	None	None	None
m54284U_191107_221739/129958633/ccs	PacBio_Cortex_Rep1	mm10_ERCC_SIRV	chr16	94370792	94433162	+	28	3187	46043	537097	ENSMUSG00000040785.19	ENCODEMT000537097	Ttc3	ENCODEMT000537097	Known	ISM	Prefix	0.20000000298023224	None	None	None	None
m54284U_191107_221739/86180995/ccs	PacBio_Cortex_Rep1	mm10_ERCC_SIRV	chr4	133277616	133266048	-	6	1305	12285	31872	ENSMUSG00000028857.16	ENSMUST00000105907.8	Tmem222	Tmem222-201	Known	Known	None	0.15000000596046448	None	None	None	None
m54284U_191212_053548/100075497/ccs	PacBio_Hippocampus_Rep1	mm10_ERCC_SIRV	chr7	127904152	127909631	+	12	2725	23617	61617	ENSMUSG00000030802.14	ENSMUST00000071056.13	Bckdk	Bckdk-201	Known	Known	None	0.4000000059604645	None	None	None	None
m54284U_191107_221739/117704897/ccs	PacBio_Cortex_Rep1	mm10_ERCC_SIRV	chr10	56377333	56390412	+	2	3065	30377	79670	ENSMUSG00000050953.10	ENSMUST00000068581.8	Gja1	Gja1-201	Known	Known	None	0.44999998807907104	None	None	None	None
m54284U_191213_120042/172493302/ccs	PacBio_Hippocampus_Rep2	mm10_ERCC_SIRV	chr9	108846479	108852969	+	4	3148	29083	537092	ENSMUSG00000023473.13	ENCODEMT000537092	Celsr3	ENCODEMT000537092	Known	ISM	Suffix	0.25	None	None	None	None
m54284U_191107_221739/150930524/ccs	PacBio_Cortex_Rep1	mm10_ERCC_SIRV	chr5	138619730	138606126	-	6	2244	15896	41923	ENSMUSG00000058291.14	ENSMUST00000110905.8	Zfp68	Zfp68-203	Known	Known	None	0.3499999940395355	None	None	None	None
m54284U_191107_221739/134021651/ccs	PacBio_Cortex_Rep1	mm10_ERCC_SIRV	chr16	94370792	94442654	+	19	2209	46043	535893	ENSMUSG00000040785.19	ENCODEMT000535893	Ttc3	ENCODEMT000535893	Known	NIC	None	0.3499999940395355	None	None	None	None
m54284U_191109_043049/167643857/ccs	PacBio_Cortex_Rep2	mm10_ERCC_SIRV	chr2	128628700	128612709	-	11	1496	6045	537031	ENSMUSG00000014355.10	ENCODEMT000537031	Anapc1	ENCODEMT000537031	Known	ISM	Suffix	0.30000001192092896	None	None	None	None
m54284U_191213_120042/138936422/ccs	PacBio_Hippocampus_Rep2	mm10_ERCC_SIRV	chr11	100574974	100580941	+	4	1500	34456	90673	ENSMUSG00000006782.16	ENSMUST00000103120.4	Cnp	Cnp-201	Known	Known	None	0.05000000074505806	None	None	None	None
m54284U_191107_221739/70123526/ccs	PacBio_Cortex_Rep1	mm10_ERCC_SIRV	chr9	108846489	108852969	+	4	3144	29083	537092	ENSMUSG00000023473.13	ENCODEMT000537092	Celsr3	ENCODEMT000537092	Known	ISM	Suffix	0.25	None	None	None	None
m54284U_191212_053548/106169941/ccs	PacBio_Hippocampus_Rep1	mm10_ERCC_SIRV	chr7	127904168	127908620	+	11	2311	23617	537098	ENSMUSG00000030802.14	ENCODEMT000537098	Bckdk	ENCODEMT000537098	Known	ISM	Suffix	0.25	None	None	None	None
m54284U_191107_221739/87491754/ccs	PacBio_Cortex_Rep1	mm10_ERCC_SIRV	chr4	133277762	133266048	-	6	1451	12285	31872	ENSMUSG00000028857.16	ENSMUST00000105907.8	Tmem222	Tmem222-201	Known	Known	None	0.15000000596046448	None	None	None	None
m54284U_191107_221739/117704973/ccs	PacBio_Cortex_Rep1	mm10_ERCC_SIRV	chr10	56377333	56390419	+	2	3072	30377	79670	ENSMUSG00000050953.10	ENSMUST00000068581.8	Gja1	Gja1-201	Known	Known	None	0.20000000298023224	None	None	None	None
m54284U_191107_221739/134546923/ccs	PacBio_Cortex_Rep1	mm10_ERCC_SIRV	chr16	94370817	94451110	+	26	3808	46043	535520	ENSMUSG00000040785.19	ENCODEMT000535520	Ttc3	ENCODEMT000535520	Known	NIC	None	0.699999988079071	None	None	None	None
m54284U_191107_221739/117967077/ccs	PacBio_Cortex_Rep1	mm10_ERCC_SIRV	chr10	56377333	56390415	+	2	3068	30377	79670	ENSMUSG00000050953.10	ENSMUST00000068581.8	Gja1	Gja1-201	Known	Known	None	0.3499999940395355	None	None	None	None
m54284U_191107_221739/151257430/ccs	PacBio_Cortex_Rep1	mm10_ERCC_SIRV	chr5	138619718	138606126	-	5	2136	15896	41924	ENSMUSG00000058291.14	ENSMUST00000085852.10	Zfp68	Zfp68-202	Known	Known	None	0.3499999940395355	None	None	None	None
m54284U_191212_053548/33686249/ccs	PacBio_Hippocampus_Rep1	mm10_ERCC_SIRV	chr2	128687375	128612709	-	48	6321	6045	16047	ENSMUSG00000014355.10	ENSMUST00000014499.9	Anapc1	Anapc1-201	Known	Known	None	0.30000001192092896	None	None	None	None
m54284U_191109_043049/143461194/ccs	PacBio_Cortex_Rep2	mm10_ERCC_SIRV	chr9	108846525	108852967	+	4	3100	29083	537092	ENSMUSG00000023473.13	ENCODEMT000537092	Celsr3	ENCODEMT000537092	Known	ISM	Suffix	0.30000001192092896	None	None	None	None
m54284U_191107_221739/141230261/ccs	PacBio_Cortex_Rep1	mm10_ERCC_SIRV	chr16	94370792	94442667	+	22	2545	46043	119166	ENSMUSG00000040785.19	ENSMUST00000152117.7	Ttc3	Ttc3-224	Known	Known	None	0.699999988079071	None	None	None	None
m54284U_191109_043049/28838069/ccs	PacBio_Cortex_Rep2	mm10_ERCC_SIRV	chr7	127904120	127908596	+	11	2282	23617	537098	ENSMUSG00000030802.14	ENCODEMT000537098	Bckdk	ENCODEMT000537098	Known	ISM	Suffix	0.15000000596046448	None	None	None	None
m54284U_191213_120042/139068217/ccs	PacBio_Hippocampus_Rep2	mm10_ERCC_SIRV	chr11	100574974	100581726	+	4	2285	34456	90673	ENSMUSG00000006782.16	ENSMUST00000103120.4	Cnp	Cnp-201	Known	Known	None	0.15000000596046448	None	None	None	None
m54284U_191107_221739/88738571/ccs	PacBio_Cortex_Rep1	mm10_ERCC_SIRV	chr4	133277628	133266048	-	6	1317	12285	31872	ENSMUSG00000028857.16	ENSMUST00000105907.8	Tmem222	Tmem222-201	Known	Known	None	0.15000000596046448	None	None	None	None
m54284U_191107_221739/118032759/ccs	PacBio_Cortex_Rep1	mm10_ERCC_SIRV	chr10	56377333	56390412	+	2	3065	30377	79670	ENSMUSG00000050953.10	ENSMUST00000068581.8	Gja1	Gja1-201	Known	Known	None	0.44999998807907104	None	None	None	None
m54284U_191107_221739/141361649/ccs	PacBio_Cortex_Rep1	mm10_ERCC_SIRV	chr16	94371074	94442668	+	20	2359	46043	535391	ENSMUSG00000040785.19	ENCODEMT000535391	Ttc3	ENCODEMT000535391	Known	NIC	None	0.800000011920929	None	None	None	None
m54284U_191212_053548/175112894/ccs	PacBio_Hippocampus_Rep1	mm10_ERCC_SIRV	chr9	108846525	108852969	+	4	3102	29083	537092	ENSMUSG00000023473.13	ENCODEMT000537092	Celsr3	ENCODEMT000537092	Known	ISM	Suffix	0.25	None	None	None	None
m54284U_191107_221739/118161652/ccs	PacBio_Cortex_Rep1	mm10_ERCC_SIRV	chr10	56377333	56390413	+	2	3066	30377	79670	ENSMUSG00000050953.10	ENSMUST00000068581.8	Gja1	Gja1-201	Known	Known	None	0.4000000059604645	None	None	None	None
m54284U_191107_221739/177013940/ccs	PacBio_Cortex_Rep1	mm10_ERCC_SIRV	chr5	138619737	138606126	-	5	2155	15896	41924	ENSMUSG00000058291.14	ENSMUST00000085852.10	Zfp68	Zfp68-202	Known	Known	None	0.3499999940395355	None	None	None	None
m54284U_191212_053548/55380026/ccs	PacBio_Hippocampus_Rep1	mm10_ERCC_SIRV	chr2	128642863	128612709	-	21	2671	6045	537003	ENSMUSG00000014355.10	ENCODEMT000537003	Anapc1	ENCODEMT000537003	Known	ISM	Suffix	0.30000001192092896	None	None	None	None
m54284U_191107_221739/143197722/ccs	PacBio_Cortex_Rep1	mm10_ERCC_SIRV	chr16	94371074	94442666	+	20	2357	46043	535391	ENSMUSG00000040785.19	ENCODEMT000535391	Ttc3	ENCODEMT000535391	Known	NIC	None	0.699999988079071	None	None	None	None
m54284U_191109_043049/163315797/ccs	PacBio_Cortex_Rep2	mm10_ERCC_SIRV	chr7	127904192	127908590	+	11	2204	23617	537098	ENSMUSG00000030802.14	ENCODEMT000537098	Bckdk	ENCODEMT000537098	Known	ISM	Suffix	0.20000000298023224	None	None	None	None
m54284U_191107_221739/118360171/ccs	PacBio_Cortex_Rep1	mm10_ERCC_SIRV	chr10	56377333	56390412	+	2	3065	30377	79670	ENSMUSG00000050953.10	ENSMUST00000068581.8	Gja1	Gja1-201	Known	Known	None	0.44999998807907104	None	None	None	None
m54284U_191212_053548/103415864/ccs	PacBio_Hippocampus_Rep1	mm10_ERCC_SIRV	chr9	108846529	108852963	+	1	6435	29083	537099	ENSMUSG00000023473.13	ENCODEMT000537099	Celsr3	ENCODEMT000537099	Known	Genomic	None	0.25	None	None	None	None
m54284U_191213_120042/139134054/ccs	PacBio_Hippocampus_Rep2	mm10_ERCC_SIRV	chr11	100574974	100581727	+	4	2286	34456	90673	ENSMUSG00000006782.16	ENSMUST00000103120.4	Cnp	Cnp-201	Known	Known	None	0.15000000596046448	None	None	None	None
m54284U_191107_221739/149684721/ccs	PacBio_Cortex_Rep1	mm10_ERCC_SIRV	chr16	94370827	94442667	+	22	2655	46043	535433	ENSMUSG00000040785.19	ENCODEMT000535433	Ttc3	ENCODEMT000535433	Known	NIC	None	0.699999988079071	None	None	None	None
m54284U_191107_221739/90245522/ccs	PacBio_Cortex_Rep1	mm10_ERCC_SIRV	chr4	133277792	133266048	-	6	1481	12285	31872	ENSMUSG00000028857.16	ENSMUST00000105907.8	Tmem222	Tmem222-201	Known	Known	None	0.15000000596046448	None	None	None	None
m54284U_191107_221739/118622905/ccs	PacBio_Cortex_Rep1	mm10_ERCC_SIRV	chr10	56377333	56390413	+	2	3066	30377	79670	ENSMUSG00000050953.10	ENSMUST00000068581.8	Gja1	Gja1-201	Known	Known	None	0.4000000059604645	None	None	None	None
m54284U_191212_053548/66194041/ccs	PacBio_Hippocampus_Rep1	mm10_ERCC_SIRV	chr2	128650314	128612709	-	24	3166	6045	537020	ENSMUSG00000014355.10	ENCODEMT000537020	Anapc1	ENCODEMT000537020	Known	ISM	Suffix	0.30000001192092896	None	None	None	None
m54284U_191109_043049/14550225/ccs	PacBio_Cortex_Rep2	mm10_ERCC_SIRV	chr5	138619736	138606126	-	5	2154	15896	41924	ENSMUSG00000058291.14	ENSMUST00000085852.10	Zfp68	Zfp68-202	Known	Known	None	0.3499999940395355	None	None	None	None
m54284U_191107_221739/7473671/ccs	PacBio_Cortex_Rep1	mm10_ERCC_SIRV	chr7	127904244	127908596	+	11	2158	23617	537098	ENSMUSG00000030802.14	ENCODEMT000537098	Bckdk	ENCODEMT000537098	Known	ISM	Suffix	0.15000000596046448	None	None	None	None
m54284U_191107_221739/150602389/ccs	PacBio_Cortex_Rep1	mm10_ERCC_SIRV	chr16	94371074	94442667	+	20	2358	46043	535391	ENSMUSG00000040785.19	ENCODEMT000535391	Ttc3	ENCODEMT000535391	Known	NIC	None	0.75	None	None	None	None
m54284U_191107_221739/119408543/ccs	PacBio_Cortex_Rep1	mm10_ERCC_SIRV	chr10	56377333	56390410	+	2	3063	30377	79670	ENSMUSG00000050953.10	ENSMUST00000068581.8	Gja1	Gja1-201	Known	Known	None	0.5	None	None	None	None
m54284U_191212_053548/119407697/ccs	PacBio_Hippocampus_Rep1	mm10_ERCC_SIRV	chr9	108846845	108852969	+	4	2782	29083	537092	ENSMUSG00000023473.13	ENCODEMT000537092	Celsr3	ENCODEMT000537092	Known	ISM	Suffix	0.25	None	None	None	None
m54284U_191107_221739/119604141/ccs	PacBio_Cortex_Rep1	mm10_ERCC_SIRV	chr10	56377333	56390421	+	2	3067	30377	79670	ENSMUSG00000050953.10	ENSMUST00000068581.8	Gja1	Gja1-201	Known	Known	None	0.20000000298023224	None	None	None	None
m54284U_191107_221739/161416450/ccs	PacBio_Cortex_Rep1	mm10_ERCC_SIRV	chr16	94370826	94442668	+	22	2544	46043	535441	ENSMUSG00000040785.19	ENCODEMT000535441	Ttc3	ENCODEMT000535441	Known	ISM	Prefix	0.800000011920929	None	None	None	None
m54284U_191213_120042/139264550/ccs	PacBio_Hippocampus_Rep2	mm10_ERCC_SIRV	chr11	100574974	100581727	+	4	2286	34456	90673	ENSMUSG00000006782.16	ENSMUST00000103120.4	Cnp	Cnp-201	Known	Known	None	0.15000000596046448	None	None	None	None
m54284U_191212_053548/69338325/ccs	PacBio_Hippocampus_Rep1	mm10_ERCC_SIRV	chr2	128687380	128612709	-	48	6320	6045	537100	ENSMUSG00000014355.10	ENCODEMT000537100	Anapc1	ENCODEMT000537100	Known	NIC	None	0.30000001192092896	None	None	None	None
m54284U_191109_043049/65604043/ccs	PacBio_Cortex_Rep2	mm10_ERCC_SIRV	chr7	127904244	127909657	+	11	3207	23617	537098	ENSMUSG00000030802.14	ENCODEMT000537098	Bckdk	ENCODEMT000537098	Known	ISM	Suffix	0.8999999761581421	None	None	None	None
m54284U_191109_043049/55444681/ccs	PacBio_Cortex_Rep2	mm10_ERCC_SIRV	chr5	138619708	138606126	-	5	2126	15896	41924	ENSMUSG00000058291.14	ENSMUST00000085852.10	Zfp68	Zfp68-202	Known	Known	None	0.3499999940395355	None	None	None	None
m54284U_191107_221739/90832923/ccs	PacBio_Cortex_Rep1	mm10_ERCC_SIRV	chr4	133277730	133266048	-	6	1419	12285	31872	ENSMUSG00000028857.16	ENSMUST00000105907.8	Tmem222	Tmem222-201	Known	Known	None	0.15000000596046448	None	None	None	None
m54284U_191213_120042/34998659/ccs	PacBio_Hippocampus_Rep2	mm10_ERCC_SIRV	chr7	127904309	127908620	+	12	1823	23617	537101	ENSMUSG00000030802.14	ENCODEMT000537101	Bckdk	ENCODEMT000537101	Known	NNC	None	0.25	None	None	None	None
m54284U_191212_053548/84477724/ccs	PacBio_Hippocampus_Rep1	mm10_ERCC_SIRV	chr2	128687378	128612709	-	48	6322	6045	537102	ENSMUSG00000014355.10	ENCODEMT000537102	Anapc1	ENCODEMT000537102	Known	NNC	None	0.30000001192092896	None	None	None	None
m54284U_191107_221739/164102860/ccs	PacBio_Cortex_Rep1	mm10_ERCC_SIRV	chr16	94370827	94442669	+	22	2657	46043	535433	ENSMUSG00000040785.19	ENCODEMT000535433	Ttc3	ENCODEMT000535433	Known	NIC	None	0.800000011920929	None	None	None	None
m54284U_191213_120042/59834809/ccs	PacBio_Hippocampus_Rep2	mm10_ERCC_SIRV	chr9	108846864	108852969	+	4	2763	29083	537092	ENSMUSG00000023473.13	ENCODEMT000537092	Celsr3	ENCODEMT000537092	Known	ISM	Suffix	0.25	None	None	None	None
m54284U_191107_221739/119865790/ccs	PacBio_Cortex_Rep1	mm10_ERCC_SIRV	chr10	56377333	56390412	+	2	3065	30377	79670	ENSMUSG00000050953.10	ENSMUST00000068581.8	Gja1	Gja1-201	Known	Known	None	0.44999998807907104	None	None	None	None
m54284U_191107_221739/171444907/ccs	PacBio_Cortex_Rep1	mm10_ERCC_SIRV	chr16	94370792	94451086	+	26	3802	46043	537103	ENSMUSG00000040785.19	ENCODEMT000537103	Ttc3	ENCODEMT000537103	Known	NIC	None	0.699999988079071	None	None	None	None
m54284U_191107_221739/119933152/ccs	PacBio_Cortex_Rep1	mm10_ERCC_SIRV	chr10	56377333	56390415	+	2	3068	30377	79670	ENSMUSG00000050953.10	ENSMUST00000068581.8	Gja1	Gja1-201	Known	Known	None	0.3499999940395355	None	None	None	None
m54284U_191213_120042/139460743/ccs	PacBio_Hippocampus_Rep2	mm10_ERCC_SIRV	chr11	100574974	100581727	+	4	2286	34456	90673	ENSMUSG00000006782.16	ENSMUST00000103120.4	Cnp	Cnp-201	Known	Known	None	0.15000000596046448	None	None	None	None
m54284U_191109_043049/89522247/ccs	PacBio_Cortex_Rep2	mm10_ERCC_SIRV	chr5	138619737	138606126	-	6	2251	15896	41923	ENSMUSG00000058291.14	ENSMUST00000110905.8	Zfp68	Zfp68-203	Known	Known	None	0.3499999940395355	None	None	None	None
m54284U_191213_120042/147589282/ccs	PacBio_Hippocampus_Rep2	mm10_ERCC_SIRV	chr7	127904244	127908608	+	11	2170	23617	537098	ENSMUSG00000030802.14	ENCODEMT000537098	Bckdk	ENCODEMT000537098	Known	ISM	Suffix	0.25	None	None	None	None
m54284U_191212_053548/92471638/ccs	PacBio_Hippocampus_Rep1	mm10_ERCC_SIRV	chr2	128687375	128612709	-	48	6321	6045	16047	ENSMUSG00000014355.10	ENSMUST00000014499.9	Anapc1	Anapc1-201	Known	Known	None	0.30000001192092896	None	None	None	None
m54284U_191107_221739/49872909/ccs	PacBio_Cortex_Rep1	mm10_ERCC_SIRV	chr9	108847624	108852972	+	3	2668	29083	537096	ENSMUSG00000023473.13	ENCODEMT000537096	Celsr3	ENCODEMT000537096	Known	ISM	Suffix	0.10000000149011612	None	None	None	None
m54284U_191109_043049/1968601/ccs	PacBio_Cortex_Rep2	mm10_ERCC_SIRV	chr16	94370791	94442672	+	31	3409	46043	536188	ENSMUSG00000040785.19	ENCODEMT000536188	Ttc3	ENCODEMT000536188	Known	NIC	None	0.8500000238418579	None	None	None	None
m54284U_191107_221739/120064666/ccs	PacBio_Cortex_Rep1	mm10_ERCC_SIRV	chr10	56377333	56390410	+	2	3063	30377	79670	ENSMUSG00000050953.10	ENSMUST00000068581.8	Gja1	Gja1-201	Known	Known	None	0.5	None	None	None	None
m54284U_191107_221739/93980302/ccs	PacBio_Cortex_Rep1	mm10_ERCC_SIRV	chr4	133277750	133266048	-	6	1439	12285	31872	ENSMUSG00000028857.16	ENSMUST00000105907.8	Tmem222	Tmem222-201	Known	Known	None	0.15000000596046448	None	None	None	None
m54284U_191212_053548/177931114/ccs	PacBio_Hippocampus_Rep1	mm10_ERCC_SIRV	chr2	128687380	128612709	-	48	6322	6045	537104	ENSMUSG00000014355.10	ENCODEMT000537104	Anapc1	ENCODEMT000537104	Known	NNC	None	0.30000001192092896	None	None	None	None
m54284U_191107_221739/120195663/ccs	PacBio_Cortex_Rep1	mm10_ERCC_SIRV	chr10	56377333	56389443	+	2	2096	30377	79670	ENSMUSG00000050953.10	ENSMUST00000068581.8	Gja1	Gja1-201	Known	Known	None	0.20000000298023224	None	None	None	None
m54284U_191109_043049/3998881/ccs	PacBio_Cortex_Rep2	mm10_ERCC_SIRV	chr16	94371074	94442669	+	20	2360	46043	535391	ENSMUSG00000040785.19	ENCODEMT000535391	Ttc3	ENCODEMT000535391	Known	NIC	None	0.800000011920929	None	None	None	None
m54284U_191109_043049/99288132/ccs	PacBio_Cortex_Rep2	mm10_ERCC_SIRV	chr5	138619717	138606126	-	6	2231	15896	41923	ENSMUSG00000058291.14	ENSMUST00000110905.8	Zfp68	Zfp68-203	Known	Known	None	0.3499999940395355	None	None	None	None
m54284U_191213_120042/168035606/ccs	PacBio_Hippocampus_Rep2	mm10_ERCC_SIRV	chr7	127904103	127908588	+	12	1803	23617	537101	ENSMUSG00000030802.14	ENCODEMT000537101	Bckdk	ENCODEMT000537101	Known	NNC	None	0.10000000149011612	None	None	None	None
m54284U_191107_221739/108726647/ccs	PacBio_Cortex_Rep1	mm10_ERCC_SIRV	chr9	108847627	108852967	+	3	2660	29083	537096	ENSMUSG00000023473.13	ENCODEMT000537096	Celsr3	ENCODEMT000537096	Known	ISM	Suffix	0.30000001192092896	None	None	None	None
m54284U_191213_120042/139528998/ccs	PacBio_Hippocampus_Rep2	mm10_ERCC_SIRV	chr11	100574974	100580941	+	4	1500	34456	90673	ENSMUSG00000006782.16	ENSMUST00000103120.4	Cnp	Cnp-201	Known	Known	None	0.05000000074505806	None	None	None	None
m54284U_191107_221739/120521203/ccs	PacBio_Cortex_Rep1	mm10_ERCC_SIRV	chr10	56377333	56390412	+	2	3065	30377	79670	ENSMUSG00000050953.10	ENSMUST00000068581.8	Gja1	Gja1-201	Known	Known	None	0.44999998807907104	None	None	None	None
m54284U_191109_043049/5442310/ccs	PacBio_Cortex_Rep2	mm10_ERCC_SIRV	chr16	94371074	94442666	+	20	2357	46043	535391	ENSMUSG00000040785.19	ENCODEMT000535391	Ttc3	ENCODEMT000535391	Known	NIC	None	0.699999988079071	None	None	None	None
m54284U_191107_221739/98893979/ccs	PacBio_Cortex_Rep1	mm10_ERCC_SIRV	chr2	128634708	128612710	-	18	2081	6045	536999	ENSMUSG00000014355.10	ENCODEMT000536999	Anapc1	ENCODEMT000536999	Known	ISM	Suffix	0.30000001192092896	None	None	None	None
m54284U_191107_221739/120717910/ccs	PacBio_Cortex_Rep1	mm10_ERCC_SIRV	chr10	56377333	56390412	+	2	3065	30377	79670	ENSMUSG00000050953.10	ENSMUST00000068581.8	Gja1	Gja1-201	Known	Known	None	0.44999998807907104	None	None	None	None
m54284U_191109_043049/169216143/ccs	PacBio_Cortex_Rep2	mm10_ERCC_SIRV	chr9	108847627	108852967	+	3	2660	29083	537096	ENSMUSG00000023473.13	ENCODEMT000537096	Celsr3	ENCODEMT000537096	Known	ISM	Suffix	0.30000001192092896	None	None	None	None
m54284U_191109_043049/7211425/ccs	PacBio_Cortex_Rep2	mm10_ERCC_SIRV	chr16	94370792	94442668	+	23	2593	46043	535382	ENSMUSG00000040785.19	ENCODEMT000535382	Ttc3	ENCODEMT000535382	Known	NIC	None	0.800000011920929	None	None	None	None
m54284U_191109_043049/179568802/ccs	PacBio_Cortex_Rep2	mm10_ERCC_SIRV	chr5	138619736	138606126	-	6	2250	15896	41923	ENSMUSG00000058291.14	ENSMUST00000110905.8	Zfp68	Zfp68-203	Known	Known	None	0.3499999940395355	None	None	None	None
m54284U_191107_221739/140117844/ccs	PacBio_Cortex_Rep1	mm10_ERCC_SIRV	chr7	127904251	127908596	+	11	2151	23617	537098	ENSMUSG00000030802.14	ENCODEMT000537098	Bckdk	ENCODEMT000537098	Known	ISM	Suffix	0.15000000596046448	None	None	None	None
m54284U_191107_221739/95225154/ccs	PacBio_Cortex_Rep1	mm10_ERCC_SIRV	chr4	133271027	133266048	-	4	2352	12285	31876	ENSMUSG00000028857.16	ENSMUST00000132713.1	Tmem222	Tmem222-202	Known	Known	None	0.15000000596046448	None	None	None	None
m54284U_191107_221739/120718433/ccs	PacBio_Cortex_Rep1	mm10_ERCC_SIRV	chr10	56377333	56390412	+	2	3065	30377	79670	ENSMUSG00000050953.10	ENSMUST00000068581.8	Gja1	Gja1-201	Known	Known	None	0.44999998807907104	None	None	None	None
m54284U_191213_120042/139592433/ccs	PacBio_Hippocampus_Rep2	mm10_ERCC_SIRV	chr11	100574974	100581725	+	4	2284	34456	90673	ENSMUSG00000006782.16	ENSMUST00000103120.4	Cnp	Cnp-201	Known	Known	None	0.15000000596046448	None	None	None	None
m54284U_191109_043049/13960608/ccs	PacBio_Cortex_Rep2	mm10_ERCC_SIRV	chr16	94370762	94451124	+	23	3567	46043	535409	ENSMUSG00000040785.19	ENCODEMT000535409	Ttc3	ENCODEMT000535409	Known	NIC	None	0.699999988079071	None	None	None	None
m54284U_191109_043049/78777045/ccs	PacBio_Cortex_Rep2	mm10_ERCC_SIRV	chr2	128679576	128612710	-	43	5519	6045	537105	ENSMUSG00000014355.10	ENCODEMT000537105	Anapc1	ENCODEMT000537105	Known	ISM	Suffix	0.30000001192092896	None	None	None	None
m54284U_191107_221739/120981554/ccs	PacBio_Cortex_Rep1	mm10_ERCC_SIRV	chr10	56377333	56390413	+	2	3066	30377	79670	ENSMUSG00000050953.10	ENSMUST00000068581.8	Gja1	Gja1-201	Known	Known	None	0.4000000059604645	None	None	None	None
m54284U_191212_053548/118754093/ccs	PacBio_Hippocampus_Rep1	mm10_ERCC_SIRV	chr9	108847643	108852969	+	3	2646	29083	537096	ENSMUSG00000023473.13	ENCODEMT000537096	Celsr3	ENCODEMT000537096	Known	ISM	Suffix	0.25	None	None	None	None
m54284U_191109_043049/20514237/ccs	PacBio_Cortex_Rep2	mm10_ERCC_SIRV	chr7	127904252	127908603	+	11	2157	23617	537098	ENSMUSG00000030802.14	ENCODEMT000537098	Bckdk	ENCODEMT000537098	Known	ISM	Suffix	0.20000000298023224	None	None	None	None
m54284U_191212_053548/16580749/ccs	PacBio_Hippocampus_Rep1	mm10_ERCC_SIRV	chr5	138619718	138606126	-	6	2232	15896	41923	ENSMUSG00000058291.14	ENSMUST00000110905.8	Zfp68	Zfp68-203	Known	Known	None	0.3499999940395355	None	None	None	None
m54284U_191109_043049/18089233/ccs	PacBio_Cortex_Rep2	mm10_ERCC_SIRV	chr16	94370792	94427853	+	15	1421	46043	535599	ENSMUSG00000040785.19	ENCODEMT000535599	Ttc3	ENCODEMT000535599	Known	ISM	Prefix	0.699999988079071	None	None	None	None
m54284U_191107_221739/120981827/ccs	PacBio_Cortex_Rep1	mm10_ERCC_SIRV	chr10	56377333	56390412	+	2	3065	30377	79670	ENSMUSG00000050953.10	ENSMUST00000068581.8	Gja1	Gja1-201	Known	Known	None	0.44999998807907104	None	None	None	None
m54284U_191107_221739/95814013/ccs	PacBio_Cortex_Rep1	mm10_ERCC_SIRV	chr4	133277629	133266048	-	7	1463	12285	31875	ENSMUSG00000028857.16	ENSMUST00000134781.7	Tmem222	Tmem222-203	Known	Known	None	0.15000000596046448	None	None	None	None
m54284U_191213_120042/140116839/ccs	PacBio_Hippocampus_Rep2	mm10_ERCC_SIRV	chr11	100574974	100580940	+	4	1499	34456	90673	ENSMUSG00000006782.16	ENSMUST00000103120.4	Cnp	Cnp-201	Known	Known	None	0.05000000074505806	None	None	None	None
m54284U_191109_043049/18941191/ccs	PacBio_Cortex_Rep2	mm10_ERCC_SIRV	chr16	94370792	94442669	+	23	2594	46043	535382	ENSMUSG00000040785.19	ENCODEMT000535382	Ttc3	ENCODEMT000535382	Known	NIC	None	0.800000011920929	None	None	None	None
m54284U_191109_043049/106300824/ccs	PacBio_Cortex_Rep2	mm10_ERCC_SIRV	chr9	108847691	108852968	+	3	2597	29083	537096	ENSMUSG00000023473.13	ENCODEMT000537096	Celsr3	ENCODEMT000537096	Known	ISM	Suffix	0.25	None	None	None	None
m54284U_191107_221739/121439235/ccs	PacBio_Cortex_Rep1	mm10_ERCC_SIRV	chr10	56377333	56390415	+	2	3074	30377	79670	ENSMUSG00000050953.10	ENSMUST00000068581.8	Gja1	Gja1-201	Known	Known	None	0.3499999940395355	None	None	None	None
m54284U_191109_043049/149096143/ccs	PacBio_Cortex_Rep2	mm10_ERCC_SIRV	chr2	128687351	128612710	-	48	6302	6045	16047	ENSMUSG00000014355.10	ENSMUST00000014499.9	Anapc1	Anapc1-201	Known	Known	None	0.30000001192092896	None	None	None	None
m54284U_191212_053548/854845/ccs	PacBio_Hippocampus_Rep1	mm10_ERCC_SIRV	chr7	127904263	127908607	+	11	2130	23617	537098	ENSMUSG00000030802.14	ENCODEMT000537098	Bckdk	ENCODEMT000537098	Known	ISM	Suffix	0.25	None	None	None	None
m54284U_191212_053548/40370204/ccs	PacBio_Hippocampus_Rep1	mm10_ERCC_SIRV	chr5	138619718	138606126	-	6	2232	15896	41923	ENSMUSG00000058291.14	ENSMUST00000110905.8	Zfp68	Zfp68-203	Known	Known	None	0.3499999940395355	None	None	None	None
m54284U_191109_043049/21432743/ccs	PacBio_Cortex_Rep2	mm10_ERCC_SIRV	chr16	94371091	94451159	+	26	3731	46043	535387	ENSMUSG00000040785.19	ENCODEMT000535387	Ttc3	ENCODEMT000535387	Known	NIC	None	0.699999988079071	None	None	None	None
m54284U_191107_221739/121439383/ccs	PacBio_Cortex_Rep1	mm10_ERCC_SIRV	chr10	56377333	56390412	+	2	3065	30377	79670	ENSMUSG00000050953.10	ENSMUST00000068581.8	Gja1	Gja1-201	Known	Known	None	0.44999998807907104	None	None	None	None
m54284U_191212_053548/20056909/ccs	PacBio_Hippocampus_Rep1	mm10_ERCC_SIRV	chr2	128687391	128612707	-	48	6327	6045	537070	ENSMUSG00000014355.10	ENCODEMT000537070	Anapc1	ENCODEMT000537070	Known	NNC	None	0.30000001192092896	None	None	None	None
m54284U_191107_221739/121637305/ccs	PacBio_Cortex_Rep1	mm10_ERCC_SIRV	chr10	56377333	56390409	+	2	3062	30377	79670	ENSMUSG00000050953.10	ENSMUST00000068581.8	Gja1	Gja1-201	Known	Known	None	0.5	None	None	None	None
m54284U_191109_043049/22546527/ccs	PacBio_Cortex_Rep2	mm10_ERCC_SIRV	chr16	94371074	94442668	+	20	2359	46043	535391	ENSMUSG00000040785.19	ENCODEMT000535391	Ttc3	ENCODEMT000535391	Known	NIC	None	0.800000011920929	None	None	None	None
m54284U_191107_221739/23136911/ccs	PacBio_Cortex_Rep1	mm10_ERCC_SIRV	chr9	108848381	108852966	+	2	2761	29083	537106	ENSMUSG00000023473.13	ENCODEMT000537106	Celsr3	ENCODEMT000537106	Known	ISM	Suffix	0.10000000149011612	None	None	None	None
m54284U_191213_120042/140118130/ccs	PacBio_Hippocampus_Rep2	mm10_ERCC_SIRV	chr11	100574974	100581729	+	4	2288	34456	90673	ENSMUSG00000006782.16	ENSMUST00000103120.4	Cnp	Cnp-201	Known	Known	None	0.10000000149011612	None	None	None	None
m54284U_191107_221739/96732796/ccs	PacBio_Cortex_Rep1	mm10_ERCC_SIRV	chr4	133277633	133266048	-	6	1322	12285	31872	ENSMUSG00000028857.16	ENSMUST00000105907.8	Tmem222	Tmem222-201	Known	Known	None	0.15000000596046448	None	None	None	None
m54284U_191213_120042/164891277/ccs	PacBio_Hippocampus_Rep2	mm10_ERCC_SIRV	chr7	127904263	127909657	+	11	3188	23617	537098	ENSMUSG00000030802.14	ENCODEMT000537098	Bckdk	ENCODEMT000537098	Known	ISM	Suffix	0.8999999761581421	None	None	None	None
m54284U_191212_053548/69405430/ccs	PacBio_Hippocampus_Rep1	mm10_ERCC_SIRV	chr5	138619717	138606126	-	5	2135	15896	41924	ENSMUSG00000058291.14	ENSMUST00000085852.10	Zfp68	Zfp68-202	Known	Known	None	0.3499999940395355	None	None	None	None
m54284U_191107_221739/121765993/ccs	PacBio_Cortex_Rep1	mm10_ERCC_SIRV	chr10	56377333	56390412	+	2	3065	30377	79670	ENSMUSG00000050953.10	ENSMUST00000068581.8	Gja1	Gja1-201	Known	Known	None	0.44999998807907104	None	None	None	None
m54284U_191109_043049/23856657/ccs	PacBio_Cortex_Rep2	mm10_ERCC_SIRV	chr16	94371074	94442666	+	20	2357	46043	535391	ENSMUSG00000040785.19	ENCODEMT000535391	Ttc3	ENCODEMT000535391	Known	NIC	None	0.699999988079071	None	None	None	None
m54284U_191107_221739/121962638/ccs	PacBio_Cortex_Rep1	mm10_ERCC_SIRV	chr10	56377333	56389045	+	2	1698	30377	79670	ENSMUSG00000050953.10	ENSMUST00000068581.8	Gja1	Gja1-201	Known	Known	None	0.30000001192092896	None	None	None	None
m54284U_191212_053548/138675555/ccs	PacBio_Hippocampus_Rep1	mm10_ERCC_SIRV	chr7	127904123	127909657	+	12	2840	23617	537101	ENSMUSG00000030802.14	ENCODEMT000537101	Bckdk	ENCODEMT000537101	Known	NNC	None	0.8999999761581421	None	None	None	None
m54284U_191212_053548/34866460/ccs	PacBio_Hippocampus_Rep1	mm10_ERCC_SIRV	chr2	128634777	128612710	-	18	2150	6045	536999	ENSMUSG00000014355.10	ENCODEMT000536999	Anapc1	ENCODEMT000536999	Known	ISM	Suffix	0.30000001192092896	None	None	None	None
m54284U_191213_120042/128322188/ccs	PacBio_Hippocampus_Rep2	mm10_ERCC_SIRV	chr9	108848809	108852966	+	2	2545	29083	537106	ENSMUSG00000023473.13	ENCODEMT000537106	Celsr3	ENCODEMT000537106	Known	ISM	Suffix	0.25	None	None	None	None
m54284U_191109_043049/31065832/ccs	PacBio_Cortex_Rep2	mm10_ERCC_SIRV	chr16	94371082	94442669	+	20	2469	46043	535388	ENSMUSG00000040785.19	ENCODEMT000535388	Ttc3	ENCODEMT000535388	Known	NIC	None	0.800000011920929	None	None	None	None
m54284U_191212_053548/97386732/ccs	PacBio_Hippocampus_Rep1	mm10_ERCC_SIRV	chr5	138619718	138606126	-	6	2226	15896	41926	ENSMUSG00000058291.14	ENSMUST00000063262.10	Zfp68	Zfp68-201	Known	Known	None	0.3499999940395355	None	None	None	None
m54284U_191213_120042/140903094/ccs	PacBio_Hippocampus_Rep2	mm10_ERCC_SIRV	chr11	100574974	100581725	+	4	2284	34456	90673	ENSMUSG00000006782.16	ENSMUST00000103120.4	Cnp	Cnp-201	Known	Known	None	0.15000000596046448	None	None	None	None
m54284U_191107_221739/97912234/ccs	PacBio_Cortex_Rep1	mm10_ERCC_SIRV	chr4	133277738	133266048	-	6	1427	12285	31872	ENSMUSG00000028857.16	ENSMUST00000105907.8	Tmem222	Tmem222-201	Known	Known	None	0.15000000596046448	None	None	None	None
m54284U_191107_221739/122225147/ccs	PacBio_Cortex_Rep1	mm10_ERCC_SIRV	chr10	56377333	56390412	+	2	3065	30377	79670	ENSMUSG00000050953.10	ENSMUST00000068581.8	Gja1	Gja1-201	Known	Known	None	0.44999998807907104	None	None	None	None
m54284U_191109_043049/32244875/ccs	PacBio_Cortex_Rep2	mm10_ERCC_SIRV	chr16	94371091	94451126	+	26	3698	46043	535387	ENSMUSG00000040785.19	ENCODEMT000535387	Ttc3	ENCODEMT000535387	Known	NIC	None	0.699999988079071	None	None	None	None
m54284U_191212_053548/44172548/ccs	PacBio_Hippocampus_Rep1	mm10_ERCC_SIRV	chr2	128687375	128612710	-	48	6320	6045	16047	ENSMUSG00000014355.10	ENSMUST00000014499.9	Anapc1	Anapc1-201	Known	Known	None	0.30000001192092896	None	None	None	None
m54284U_191107_221739/122358194/ccs	PacBio_Cortex_Rep1	mm10_ERCC_SIRV	chr10	56377333	56390412	+	2	3065	30377	79670	ENSMUSG00000050953.10	ENSMUST00000068581.8	Gja1	Gja1-201	Known	Known	None	0.44999998807907104	None	None	None	None
m54284U_191213_120042/150276323/ccs	PacBio_Hippocampus_Rep2	mm10_ERCC_SIRV	chr9	108848869	108852974	+	2	2493	29083	537106	ENSMUSG00000023473.13	ENCODEMT000537106	Celsr3	ENCODEMT000537106	Known	ISM	Suffix	0.05000000074505806	None	None	None	None
m54284U_191212_053548/36440489/ccs	PacBio_Hippocampus_Rep1	mm10_ERCC_SIRV	chr7	127904267	127908596	+	11	2135	23617	537098	ENSMUSG00000030802.14	ENCODEMT000537098	Bckdk	ENCODEMT000537098	Known	ISM	Suffix	0.15000000596046448	None	None	None	None
m54284U_191109_043049/34276742/ccs	PacBio_Cortex_Rep2	mm10_ERCC_SIRV	chr16	94370769	94442667	+	23	2701	46043	535406	ENSMUSG00000040785.19	ENCODEMT000535406	Ttc3	ENCODEMT000535406	Known	NIC	None	0.699999988079071	None	None	None	None
m54284U_191212_053548/106366153/ccs	PacBio_Hippocampus_Rep1	mm10_ERCC_SIRV	chr5	138619717	138606126	-	5	2135	15896	41924	ENSMUSG00000058291.14	ENSMUST00000085852.10	Zfp68	Zfp68-202	Known	Known	None	0.3499999940395355	None	None	None	None
m54284U_191107_221739/122685358/ccs	PacBio_Cortex_Rep1	mm10_ERCC_SIRV	chr10	56377333	56390416	+	2	3069	30377	79670	ENSMUSG00000050953.10	ENSMUST00000068581.8	Gja1	Gja1-201	Known	Known	None	0.30000001192092896	None	None	None	None
m54284U_191213_120042/141034015/ccs	PacBio_Hippocampus_Rep2	mm10_ERCC_SIRV	chr11	100574974	100581727	+	4	2286	34456	90673	ENSMUSG00000006782.16	ENSMUST00000103120.4	Cnp	Cnp-201	Known	Known	None	0.15000000596046448	None	None	None	None
m54284U_191212_053548/86180885/ccs	PacBio_Hippocampus_Rep1	mm10_ERCC_SIRV	chr2	128687388	128612710	-	48	6333	6045	16047	ENSMUSG00000014355.10	ENSMUST00000014499.9	Anapc1	Anapc1-201	Known	Known	None	0.30000001192092896	None	None	None	None
m54284U_191107_221739/98110126/ccs	PacBio_Cortex_Rep1	mm10_ERCC_SIRV	chr4	133277750	133266048	-	6	1439	12285	31872	ENSMUSG00000028857.16	ENSMUST00000105907.8	Tmem222	Tmem222-201	Known	Known	None	0.15000000596046448	None	None	None	None
m54284U_191109_043049/35389683/ccs	PacBio_Cortex_Rep2	mm10_ERCC_SIRV	chr16	94370827	94433149	+	19	2092	46043	535435	ENSMUSG00000040785.19	ENCODEMT000535435	Ttc3	ENCODEMT000535435	Known	ISM	Prefix	0.25	None	None	None	None
m54284U_191107_221739/8651826/ccs	PacBio_Cortex_Rep1	mm10_ERCC_SIRV	chr9	108848884	108852966	+	2	2470	29083	537106	ENSMUSG00000023473.13	ENCODEMT000537106	Celsr3	ENCODEMT000537106	Known	ISM	Suffix	0.25	None	None	None	None
m54284U_191107_221739/122685693/ccs	PacBio_Cortex_Rep1	mm10_ERCC_SIRV	chr10	56377333	56390412	+	2	3065	30377	79670	ENSMUSG00000050953.10	ENSMUST00000068581.8	Gja1	Gja1-201	Known	Known	None	0.44999998807907104	None	None	None	None
m54284U_191109_043049/11798118/ccs	PacBio_Cortex_Rep2	mm10_ERCC_SIRV	chr7	127904273	127908595	+	11	2128	23617	537098	ENSMUSG00000030802.14	ENCODEMT000537098	Bckdk	ENCODEMT000537098	Known	ISM	Suffix	0.15000000596046448	None	None	None	None
m54284U_191109_043049/38863432/ccs	PacBio_Cortex_Rep2	mm10_ERCC_SIRV	chr16	94370769	94442670	+	23	2704	46043	535406	ENSMUSG00000040785.19	ENCODEMT000535406	Ttc3	ENCODEMT000535406	Known	NIC	None	0.800000011920929	None	None	None	None
m54284U_191213_120042/29623006/ccs	PacBio_Hippocampus_Rep2	mm10_ERCC_SIRV	chr5	138619717	138606126	-	6	2231	15896	41923	ENSMUSG00000058291.14	ENSMUST00000110905.8	Zfp68	Zfp68-203	Known	Known	None	0.3499999940395355	None	None	None	None
m54284U_191212_053548/102957314/ccs	PacBio_Hippocampus_Rep1	mm10_ERCC_SIRV	chr2	128650332	128612710	-	24	3183	6045	537020	ENSMUSG00000014355.10	ENCODEMT000537020	Anapc1	ENCODEMT000537020	Known	ISM	Suffix	0.30000001192092896	None	None	None	None
m54284U_191107_221739/123667515/ccs	PacBio_Cortex_Rep1	mm10_ERCC_SIRV	chr10	56377333	56390412	+	2	3077	30377	79670	ENSMUSG00000050953.10	ENSMUST00000068581.8	Gja1	Gja1-201	Known	Known	None	0.44999998807907104	None	None	None	None
m54284U_191109_043049/49218704/ccs	PacBio_Cortex_Rep2	mm10_ERCC_SIRV	chr16	94370769	94442672	+	23	2706	46043	535406	ENSMUSG00000040785.19	ENCODEMT000535406	Ttc3	ENCODEMT000535406	Known	NIC	None	0.8500000238418579	None	None	None	None
m54284U_191107_221739/19464626/ccs	PacBio_Cortex_Rep1	mm10_ERCC_SIRV	chr9	108848950	108852966	+	2	2404	29083	537106	ENSMUSG00000023473.13	ENCODEMT000537106	Celsr3	ENCODEMT000537106	Known	ISM	Suffix	0.25	None	None	None	None
m54284U_191213_120042/141034838/ccs	PacBio_Hippocampus_Rep2	mm10_ERCC_SIRV	chr11	100574974	100581727	+	4	2286	34456	90673	ENSMUSG00000006782.16	ENSMUST00000103120.4	Cnp	Cnp-201	Known	Known	None	0.15000000596046448	None	None	None	None
m54284U_191107_221739/98304463/ccs	PacBio_Cortex_Rep1	mm10_ERCC_SIRV	chr4	133277802	133266048	-	6	1491	12285	31872	ENSMUSG00000028857.16	ENSMUST00000105907.8	Tmem222	Tmem222-201	Known	Known	None	0.15000000596046448	None	None	None	None
m54284U_191109_043049/36635349/ccs	PacBio_Cortex_Rep2	mm10_ERCC_SIRV	chr7	127904341	127908602	+	10	2196	23617	537107	ENSMUSG00000030802.14	ENCODEMT000537107	Bckdk	ENCODEMT000537107	Known	ISM	Suffix	0.20000000298023224	None	None	None	None
m54284U_191107_221739/123668959/ccs	PacBio_Cortex_Rep1	mm10_ERCC_SIRV	chr10	56377333	56390412	+	2	3065	30377	79670	ENSMUSG00000050953.10	ENSMUST00000068581.8	Gja1	Gja1-201	Known	Known	None	0.44999998807907104	None	None	None	None
m54284U_191109_043049/49218855/ccs	PacBio_Cortex_Rep2	mm10_ERCC_SIRV	chr16	94370817	94451092	+	25	3762	46043	535517	ENSMUSG00000040785.19	ENCODEMT000535517	Ttc3	ENCODEMT000535517	Known	NIC	None	0.699999988079071	None	None	None	None
m54284U_191213_120042/42404675/ccs	PacBio_Hippocampus_Rep2	mm10_ERCC_SIRV	chr5	138619718	138606126	-	5	2136	15896	41924	ENSMUSG00000058291.14	ENSMUST00000085852.10	Zfp68	Zfp68-202	Known	Known	None	0.3499999940395355	None	None	None	None
m54284U_191212_053548/161481786/ccs	PacBio_Hippocampus_Rep1	mm10_ERCC_SIRV	chr2	128653620	128612710	-	27	3823	6045	537108	ENSMUSG00000014355.10	ENCODEMT000537108	Anapc1	ENCODEMT000537108	Known	ISM	Suffix	0.30000001192092896	None	None	None	None
m54284U_191107_221739/123800067/ccs	PacBio_Cortex_Rep1	mm10_ERCC_SIRV	chr10	56377333	56390417	+	2	3070	30377	79670	ENSMUSG00000050953.10	ENSMUST00000068581.8	Gja1	Gja1-201	Known	Known	None	0.25	None	None	None	None
m54284U_191109_043049/64553176/ccs	PacBio_Cortex_Rep2	mm10_ERCC_SIRV	chr16	94370813	94442670	+	23	2711	46043	535523	ENSMUSG00000040785.19	ENCODEMT000535523	Ttc3	ENCODEMT000535523	Known	NIC	None	0.800000011920929	None	None	None	None
m54284U_191109_043049/89458445/ccs	PacBio_Cortex_Rep2	mm10_ERCC_SIRV	chr9	108849084	108852966	+	2	2270	29083	537106	ENSMUSG00000023473.13	ENCODEMT000537106	Celsr3	ENCODEMT000537106	Known	ISM	Suffix	0.25	None	None	None	None
m54284U_191109_043049/135201805/ccs	PacBio_Cortex_Rep2	mm10_ERCC_SIRV	chr7	127904276	127908590	+	11	2120	23617	537098	ENSMUSG00000030802.14	ENCODEMT000537098	Bckdk	ENCODEMT000537098	Known	ISM	Suffix	0.20000000298023224	None	None	None	None
m54284U_191213_120042/141100179/ccs	PacBio_Hippocampus_Rep2	mm10_ERCC_SIRV	chr11	100574974	100581727	+	4	2286	34456	90673	ENSMUSG00000006782.16	ENSMUST00000103120.4	Cnp	Cnp-201	Known	Known	None	0.15000000596046448	None	None	None	None
m54284U_191109_043049/77595254/ccs	PacBio_Cortex_Rep2	mm10_ERCC_SIRV	chr16	94370792	94442667	+	23	2592	46043	535382	ENSMUSG00000040785.19	ENCODEMT000535382	Ttc3	ENCODEMT000535382	Known	NIC	None	0.75	None	None	None	None
m54284U_191107_221739/124059849/ccs	PacBio_Cortex_Rep1	mm10_ERCC_SIRV	chr10	56377333	56390410	+	2	3078	30377	79670	ENSMUSG00000050953.10	ENSMUST00000068581.8	Gja1	Gja1-201	Known	Known	None	0.5	None	None	None	None
m54284U_191107_221739/98500886/ccs	PacBio_Cortex_Rep1	mm10_ERCC_SIRV	chr4	133277747	133266048	-	6	1436	12285	31872	ENSMUSG00000028857.16	ENSMUST00000105907.8	Tmem222	Tmem222-201	Known	Known	None	0.15000000596046448	None	None	None	None
m54284U_191213_120042/62980604/ccs	PacBio_Hippocampus_Rep2	mm10_ERCC_SIRV	chr5	138619717	138606126	-	6	2231	15896	41923	ENSMUSG00000058291.14	ENSMUST00000110905.8	Zfp68	Zfp68-203	Known	Known	None	0.3499999940395355	None	None	None	None
m54284U_191212_053548/170985755/ccs	PacBio_Hippocampus_Rep1	mm10_ERCC_SIRV	chr2	128687375	128612710	-	48	6320	6045	16047	ENSMUSG00000014355.10	ENSMUST00000014499.9	Anapc1	Anapc1-201	Known	Known	None	0.30000001192092896	None	None	None	None
m54284U_191109_043049/78383083/ccs	PacBio_Cortex_Rep2	mm10_ERCC_SIRV	chr16	94370792	94451107	+	26	3820	46043	535846	ENSMUSG00000040785.19	ENCODEMT000535846	Ttc3	ENCODEMT000535846	Known	NIC	None	0.5	None	None	None	None
m54284U_191213_120042/48040575/ccs	PacBio_Hippocampus_Rep2	mm10_ERCC_SIRV	chr9	108848921	108852964	+	2	2216	29083	537106	ENSMUSG00000023473.13	ENCODEMT000537106	Celsr3	ENCODEMT000537106	Known	ISM	Suffix	0.30000001192092896	None	None	None	None
m54284U_191107_221739/124061459/ccs	PacBio_Cortex_Rep1	mm10_ERCC_SIRV	chr10	56377333	56390409	+	2	3062	30377	79670	ENSMUSG00000050953.10	ENSMUST00000068581.8	Gja1	Gja1-201	Known	Known	None	0.5	None	None	None	None
m54284U_191212_053548/130484213/ccs	PacBio_Hippocampus_Rep1	mm10_ERCC_SIRV	chr7	127904276	127908672	+	11	2202	23617	537098	ENSMUSG00000030802.14	ENCODEMT000537098	Bckdk	ENCODEMT000537098	Known	ISM	Suffix	0.20000000298023224	None	None	None	None
m54284U_191109_043049/81397382/ccs	PacBio_Cortex_Rep2	mm10_ERCC_SIRV	chr16	94370827	94442667	+	22	2655	46043	535433	ENSMUSG00000040785.19	ENCODEMT000535433	Ttc3	ENCODEMT000535433	Known	NIC	None	0.699999988079071	None	None	None	None
m54284U_191213_120042/100403200/ccs	PacBio_Hippocampus_Rep2	mm10_ERCC_SIRV	chr5	138619737	138606126	-	6	2251	15896	41923	ENSMUSG00000058291.14	ENSMUST00000110905.8	Zfp68	Zfp68-203	Known	Known	None	0.3499999940395355	None	None	None	None
m54284U_191107_221739/124125641/ccs	PacBio_Cortex_Rep1	mm10_ERCC_SIRV	chr10	56377333	56390412	+	2	3065	30377	79670	ENSMUSG00000050953.10	ENSMUST00000068581.8	Gja1	Gja1-201	Known	Known	None	0.44999998807907104	None	None	None	None
m54284U_191212_053548/25561804/ccs	PacBio_Hippocampus_Rep1	mm10_ERCC_SIRV	chr2	128634777	128612711	-	18	2149	6045	536999	ENSMUSG00000014355.10	ENCODEMT000536999	Anapc1	ENCODEMT000536999	Known	ISM	Suffix	0.30000001192092896	None	None	None	None
m54284U_191213_120042/141100268/ccs	PacBio_Hippocampus_Rep2	mm10_ERCC_SIRV	chr11	100574974	100581728	+	4	2287	34456	90673	ENSMUSG00000006782.16	ENSMUST00000103120.4	Cnp	Cnp-201	Known	Known	None	0.10000000149011612	None	None	None	None
m54284U_191109_043049/7143724/ccs	PacBio_Cortex_Rep2	mm10_ERCC_SIRV	chr2	128666707	128612714	-	35	4528	6045	537109	ENSMUSG00000014355.10	ENCODEMT000537109	Anapc1	ENCODEMT000537109	Known	NNC	None	0.30000001192092896	None	None	None	None
m54284U_191107_221739/99485797/ccs	PacBio_Cortex_Rep1	mm10_ERCC_SIRV	chr4	133277664	133266048	-	6	1353	12285	31872	ENSMUSG00000028857.16	ENSMUST00000105907.8	Tmem222	Tmem222-201	Known	Known	None	0.15000000596046448	None	None	None	None
m54284U_191212_053548/42861946/ccs	PacBio_Hippocampus_Rep1	mm10_ERCC_SIRV	chr9	108848927	108852962	+	2	2208	29083	537106	ENSMUSG00000023473.13	ENCODEMT000537106	Celsr3	ENCODEMT000537106	Known	ISM	Suffix	0.3499999940395355	None	None	None	None
m54284U_191109_043049/82379636/ccs	PacBio_Cortex_Rep2	mm10_ERCC_SIRV	chr16	94370792	94442669	+	23	2594	46043	535382	ENSMUSG00000040785.19	ENCODEMT000535382	Ttc3	ENCODEMT000535382	Known	NIC	None	0.800000011920929	None	None	None	None
m54284U_191107_221739/124126179/ccs	PacBio_Cortex_Rep1	mm10_ERCC_SIRV	chr10	56377333	56390412	+	2	3065	30377	79670	ENSMUSG00000050953.10	ENSMUST00000068581.8	Gja1	Gja1-201	Known	Known	None	0.44999998807907104	None	None	None	None
m54284U_191213_120042/74711832/ccs	PacBio_Hippocampus_Rep2	mm10_ERCC_SIRV	chr7	127904276	127908596	+	11	2126	23617	537098	ENSMUSG00000030802.14	ENCODEMT000537098	Bckdk	ENCODEMT000537098	Known	ISM	Suffix	0.15000000596046448	None	None	None	None
m54284U_191213_120042/127009232/ccs	PacBio_Hippocampus_Rep2	mm10_ERCC_SIRV	chr5	138619718	138606126	-	5	2136	15896	41924	ENSMUSG00000058291.14	ENSMUST00000085852.10	Zfp68	Zfp68-202	Known	Known	None	0.3499999940395355	None	None	None	None
m54284U_191109_043049/83888354/ccs	PacBio_Cortex_Rep2	mm10_ERCC_SIRV	chr16	94371074	94442666	+	20	2357	46043	535391	ENSMUSG00000040785.19	ENCODEMT000535391	Ttc3	ENCODEMT000535391	Known	NIC	None	0.699999988079071	None	None	None	None
m54284U_191107_221739/124192269/ccs	PacBio_Cortex_Rep1	mm10_ERCC_SIRV	chr10	56377333	56390412	+	2	3065	30377	79670	ENSMUSG00000050953.10	ENSMUST00000068581.8	Gja1	Gja1-201	Known	Known	None	0.44999998807907104	None	None	None	None
m54284U_191109_043049/170066834/ccs	PacBio_Cortex_Rep2	mm10_ERCC_SIRV	chr2	128664184	128612711	-	32	4301	6045	537086	ENSMUSG00000014355.10	ENCODEMT000537086	Anapc1	ENCODEMT000537086	Known	ISM	Suffix	0.30000001192092896	None	None	None	None
m54284U_191107_221739/458983/ccs	PacBio_Cortex_Rep1	mm10_ERCC_SIRV	chr9	108848928	108852966	+	2	2211	29083	537106	ENSMUSG00000023473.13	ENCODEMT000537106	Celsr3	ENCODEMT000537106	Known	ISM	Suffix	0.25	None	None	None	None
m54284U_191213_120042/141623356/ccs	PacBio_Hippocampus_Rep2	mm10_ERCC_SIRV	chr11	100574974	100581729	+	4	2288	34456	90673	ENSMUSG00000006782.16	ENSMUST00000103120.4	Cnp	Cnp-201	Known	Known	None	0.10000000149011612	None	None	None	None
m54284U_191109_043049/87427287/ccs	PacBio_Cortex_Rep2	mm10_ERCC_SIRV	chr16	94370796	94442671	+	24	2869	46043	535573	ENSMUSG00000040785.19	ENCODEMT000535573	Ttc3	ENCODEMT000535573	Known	NIC	None	0.8500000238418579	None	None	None	None
m54284U_191107_221739/101581845/ccs	PacBio_Cortex_Rep1	mm10_ERCC_SIRV	chr4	133277781	133266048	-	6	1470	12285	31872	ENSMUSG00000028857.16	ENSMUST00000105907.8	Tmem222	Tmem222-201	Known	Known	None	0.15000000596046448	None	None	None	None
m54284U_191107_221739/124782716/ccs	PacBio_Cortex_Rep1	mm10_ERCC_SIRV	chr10	56377333	56390412	+	2	3065	30377	79670	ENSMUSG00000050953.10	ENSMUST00000068581.8	Gja1	Gja1-201	Known	Known	None	0.44999998807907104	None	None	None	None
m54284U_191107_221739/78973662/ccs	PacBio_Cortex_Rep1	mm10_ERCC_SIRV	chr7	127904342	127908606	+	9	2467	23617	537110	ENSMUSG00000030802.14	ENCODEMT000537110	Bckdk	ENCODEMT000537110	Known	ISM	Suffix	0.15000000596046448	None	None	None	None
m54284U_191213_120042/151259839/ccs	PacBio_Hippocampus_Rep2	mm10_ERCC_SIRV	chr5	138619717	138606126	-	5	2135	15896	41924	ENSMUSG00000058291.14	ENSMUST00000085852.10	Zfp68	Zfp68-202	Known	Known	None	0.3499999940395355	None	None	None	None
m54284U_191109_043049/93260466/ccs	PacBio_Cortex_Rep2	mm10_ERCC_SIRV	chr16	94370792	94442668	+	23	2593	46043	535382	ENSMUSG00000040785.19	ENCODEMT000535382	Ttc3	ENCODEMT000535382	Known	NIC	None	0.800000011920929	None	None	None	None
m54284U_191107_221739/124846167/ccs	PacBio_Cortex_Rep1	mm10_ERCC_SIRV	chr10	56377333	56390412	+	2	3065	30377	79670	ENSMUSG00000050953.10	ENSMUST00000068581.8	Gja1	Gja1-201	Known	Known	None	0.44999998807907104	None	None	None	None
m54284U_191107_221739/59638905/ccs	PacBio_Cortex_Rep1	mm10_ERCC_SIRV	chr9	108848980	108852966	+	2	2159	29083	537106	ENSMUSG00000023473.13	ENCODEMT000537106	Celsr3	ENCODEMT000537106	Known	ISM	Suffix	0.25	None	None	None	None
m54284U_191109_043049/94177405/ccs	PacBio_Cortex_Rep2	mm10_ERCC_SIRV	chr16	94370817	94451107	+	26	3805	46043	535520	ENSMUSG00000040785.19	ENCODEMT000535520	Ttc3	ENCODEMT000535520	Known	NIC	None	0.699999988079071	None	None	None	None
m54284U_191107_221739/124848750/ccs	PacBio_Cortex_Rep1	mm10_ERCC_SIRV	chr10	56377333	56390412	+	2	3065	30377	79670	ENSMUSG00000050953.10	ENSMUST00000068581.8	Gja1	Gja1-201	Known	Known	None	0.44999998807907104	None	None	None	None
m54284U_191109_043049/47843449/ccs	PacBio_Cortex_Rep2	mm10_ERCC_SIRV	chr2	128628723	128612715	-	11	1513	6045	537031	ENSMUSG00000014355.10	ENCODEMT000537031	Anapc1	ENCODEMT000537031	Known	ISM	Suffix	0.30000001192092896	None	None	None	None
m54284U_191213_120042/141820774/ccs	PacBio_Hippocampus_Rep2	mm10_ERCC_SIRV	chr11	100574974	100581725	+	4	2284	34456	90673	ENSMUSG00000006782.16	ENSMUST00000103120.4	Cnp	Cnp-201	Known	Known	None	0.15000000596046448	None	None	None	None
m54284U_191107_221739/86705089/ccs	PacBio_Cortex_Rep1	mm10_ERCC_SIRV	chr7	127904277	127908627	+	11	2156	23617	537098	ENSMUSG00000030802.14	ENCODEMT000537098	Bckdk	ENCODEMT000537098	Known	ISM	Suffix	0.05000000074505806	None	None	None	None
m54284U_191107_221739/101779765/ccs	PacBio_Cortex_Rep1	mm10_ERCC_SIRV	chr4	133277647	133266048	-	6	1336	12285	31872	ENSMUSG00000028857.16	ENSMUST00000105907.8	Tmem222	Tmem222-201	Known	Known	None	0.15000000596046448	None	None	None	None
m54284U_191107_221739/5440751/ccs	PacBio_Cortex_Rep1	mm10_ERCC_SIRV	chr5	138619711	138606127	-	6	2224	15896	41923	ENSMUSG00000058291.14	ENSMUST00000110905.8	Zfp68	Zfp68-203	Known	Known	None	0.3499999940395355	None	None	None	None
m54284U_191109_043049/95879495/ccs	PacBio_Cortex_Rep2	mm10_ERCC_SIRV	chr16	94370792	94433162	+	18	2165	46043	535732	ENSMUSG00000040785.19	ENCODEMT000535732	Ttc3	ENCODEMT000535732	Known	ISM	Prefix	0.20000000298023224	None	None	None	None
m54284U_191213_120042/110232394/ccs	PacBio_Hippocampus_Rep2	mm10_ERCC_SIRV	chr9	108848982	108852966	+	2	2157	29083	537106	ENSMUSG00000023473.13	ENCODEMT000537106	Celsr3	ENCODEMT000537106	Known	ISM	Suffix	0.25	None	None	None	None
m54284U_191107_221739/124978277/ccs	PacBio_Cortex_Rep1	mm10_ERCC_SIRV	chr10	56377333	56390413	+	2	3053	30377	79670	ENSMUSG00000050953.10	ENSMUST00000068581.8	Gja1	Gja1-201	Known	Known	None	0.4000000059604645	None	None	None	None
m54284U_191107_221739/114623351/ccs	PacBio_Cortex_Rep1	mm10_ERCC_SIRV	chr2	128618708	128620976	+	1	2269	89680	537111	ENCODEMG000089680	ENCODEMT000537111	ENCODEMG000089680	ENCODEMT000537111	Antisense	Antisense	None	0.699999988079071	None	None	None	None
m54284U_191109_043049/104136790/ccs	PacBio_Cortex_Rep2	mm10_ERCC_SIRV	chr16	94370827	94442669	+	22	2657	46043	535433	ENSMUSG00000040785.19	ENCODEMT000535433	Ttc3	ENCODEMT000535433	Known	NIC	None	0.800000011920929	None	None	None	None
m54284U_191107_221739/125242107/ccs	PacBio_Cortex_Rep1	mm10_ERCC_SIRV	chr10	56377333	56390410	+	2	3064	30377	79670	ENSMUSG00000050953.10	ENSMUST00000068581.8	Gja1	Gja1-201	Known	Known	None	0.5	None	None	None	None
m54284U_191107_221739/113378238/ccs	PacBio_Cortex_Rep1	mm10_ERCC_SIRV	chr7	127904136	127908603	+	12	1798	23617	537101	ENSMUSG00000030802.14	ENCODEMT000537101	Bckdk	ENCODEMT000537101	Known	NNC	None	0.20000000298023224	None	None	None	None
m54284U_191107_221739/9241859/ccs	PacBio_Cortex_Rep1	mm10_ERCC_SIRV	chr5	138619708	138606127	-	6	2221	15896	41923	ENSMUSG00000058291.14	ENSMUST00000110905.8	Zfp68	Zfp68-203	Known	Known	None	0.3499999940395355	None	None	None	None
m54284U_191213_120042/141822051/ccs	PacBio_Hippocampus_Rep2	mm10_ERCC_SIRV	chr11	100574974	100581727	+	4	2286	34456	90673	ENSMUSG00000006782.16	ENSMUST00000103120.4	Cnp	Cnp-201	Known	Known	None	0.15000000596046448	None	None	None	None
m54284U_191213_120042/3934473/ccs	PacBio_Hippocampus_Rep2	mm10_ERCC_SIRV	chr9	108848992	108852966	+	2	2147	29083	537106	ENSMUSG00000023473.13	ENCODEMT000537106	Celsr3	ENCODEMT000537106	Known	ISM	Suffix	0.25	None	None	None	None
m54284U_191107_221739/102368401/ccs	PacBio_Cortex_Rep1	mm10_ERCC_SIRV	chr4	133275017	133266048	-	6	1288	12285	537112	ENSMUSG00000028857.16	ENCODEMT000537112	Tmem222	ENCODEMT000537112	Known	ISM	Suffix	0.15000000596046448	None	None	None	None
m54284U_191109_043049/107348957/ccs	PacBio_Cortex_Rep2	mm10_ERCC_SIRV	chr16	94370826	94442669	+	22	2545	46043	535441	ENSMUSG00000040785.19	ENCODEMT000535441	Ttc3	ENCODEMT000535441	Known	ISM	Prefix	0.800000011920929	None	None	None	None
m54284U_191107_221739/125307044/ccs	PacBio_Cortex_Rep1	mm10_ERCC_SIRV	chr10	56377333	56390412	+	2	3065	30377	79670	ENSMUSG00000050953.10	ENSMUST00000068581.8	Gja1	Gja1-201	Known	Known	None	0.44999998807907104	None	None	None	None
m54284U_191107_221739/100074222/ccs	PacBio_Cortex_Rep1	mm10_ERCC_SIRV	chr7	127904278	127908590	+	11	2118	23617	537098	ENSMUSG00000030802.14	ENCODEMT000537098	Bckdk	ENCODEMT000537098	Known	ISM	Suffix	0.20000000298023224	None	None	None	None
m54284U_191109_043049/108462841/ccs	PacBio_Cortex_Rep2	mm10_ERCC_SIRV	chr16	94370817	94451145	+	26	3843	46043	535520	ENSMUSG00000040785.19	ENCODEMT000535520	Ttc3	ENCODEMT000535520	Known	NIC	None	0.699999988079071	None	None	None	None
m54284U_191107_221739/125373007/ccs	PacBio_Cortex_Rep1	mm10_ERCC_SIRV	chr10	56377333	56390415	+	2	3068	30377	79670	ENSMUSG00000050953.10	ENSMUST00000068581.8	Gja1	Gja1-201	Known	Known	None	0.3499999940395355	None	None	None	None
m54284U_191212_053548/145425678/ccs	PacBio_Hippocampus_Rep1	mm10_ERCC_SIRV	chr9	108849022	108852966	+	2	2117	29083	537106	ENSMUSG00000023473.13	ENCODEMT000537106	Celsr3	ENCODEMT000537106	Known	ISM	Suffix	0.25	None	None	None	None
m54284U_191107_221739/47317324/ccs	PacBio_Cortex_Rep1	mm10_ERCC_SIRV	chr5	138619718	138606127	-	5	2135	15896	41924	ENSMUSG00000058291.14	ENSMUST00000085852.10	Zfp68	Zfp68-202	Known	Known	None	0.3499999940395355	None	None	None	None
m54284U_191107_221739/125960761/ccs	PacBio_Cortex_Rep1	mm10_ERCC_SIRV	chr10	56377333	56390421	+	2	3074	30377	79670	ENSMUSG00000050953.10	ENSMUST00000068581.8	Gja1	Gja1-201	Known	Known	None	0.20000000298023224	None	None	None	None
m54284U_191213_120042/141885895/ccs	PacBio_Hippocampus_Rep2	mm10_ERCC_SIRV	chr11	100574905	100581728	+	3	4293	34456	531936	ENSMUSG00000006782.16	ENCODEMT000531936	Cnp	ENCODEMT000531936	Known	NIC	None	0.15000000596046448	None	None	None	None
m54284U_191109_043049/108530474/ccs	PacBio_Cortex_Rep2	mm10_ERCC_SIRV	chr16	94370792	94442672	+	23	2597	46043	535382	ENSMUSG00000040785.19	ENCODEMT000535382	Ttc3	ENCODEMT000535382	Known	NIC	None	0.800000011920929	None	None	None	None
m54284U_191212_053548/141362662/ccs	PacBio_Hippocampus_Rep1	mm10_ERCC_SIRV	chr2	128633119	128621620	-	8	3479	6045	537113	ENSMUSG00000014355.10	ENCODEMT000537113	Anapc1	ENCODEMT000537113	Known	ISM	Prefix	0.800000011920929	None	None	None	None
m54284U_191107_221739/103482240/ccs	PacBio_Cortex_Rep1	mm10_ERCC_SIRV	chr4	133277704	133266048	-	6	1393	12285	31872	ENSMUSG00000028857.16	ENSMUST00000105907.8	Tmem222	Tmem222-201	Known	Known	None	0.15000000596046448	None	None	None	None
m54284U_191107_221739/126354617/ccs	PacBio_Cortex_Rep1	mm10_ERCC_SIRV	chr10	56377333	56390419	+	2	3078	30377	79670	ENSMUSG00000050953.10	ENSMUST00000068581.8	Gja1	Gja1-201	Known	Known	None	0.20000000298023224	None	None	None	None
m54284U_191109_043049/27984587/ccs	PacBio_Cortex_Rep2	mm10_ERCC_SIRV	chr7	127904278	127908596	+	11	2124	23617	537098	ENSMUSG00000030802.14	ENCODEMT000537098	Bckdk	ENCODEMT000537098	Known	ISM	Suffix	0.15000000596046448	None	None	None	None
m54284U_191212_053548/104335815/ccs	PacBio_Hippocampus_Rep1	mm10_ERCC_SIRV	chr9	108849036	108852966	+	2	2103	29083	537106	ENSMUSG00000023473.13	ENCODEMT000537106	Celsr3	ENCODEMT000537106	Known	ISM	Suffix	0.25	None	None	None	None
m54284U_191109_043049/120457312/ccs	PacBio_Cortex_Rep2	mm10_ERCC_SIRV	chr16	94371082	94442667	+	20	2467	46043	535388	ENSMUSG00000040785.19	ENCODEMT000535388	Ttc3	ENCODEMT000535388	Known	NIC	None	0.699999988079071	None	None	None	None
m54284U_191107_221739/93848942/ccs	PacBio_Cortex_Rep1	mm10_ERCC_SIRV	chr5	138619723	138606127	-	5	2140	15896	41924	ENSMUSG00000058291.14	ENSMUST00000085852.10	Zfp68	Zfp68-202	Known	Known	None	0.3499999940395355	None	None	None	None
m54284U_191107_221739/126681943/ccs	PacBio_Cortex_Rep1	mm10_ERCC_SIRV	chr10	56377333	56390419	+	2	3072	30377	79670	ENSMUSG00000050953.10	ENSMUST00000068581.8	Gja1	Gja1-201	Known	Known	None	0.20000000298023224	None	None	None	None
m54284U_191212_053548/44237385/ccs	PacBio_Hippocampus_Rep1	mm10_ERCC_SIRV	chr2	128626246	128622132	-	1	4115	6045	537114	ENSMUSG00000014355.10	ENCODEMT000537114	Anapc1	ENCODEMT000537114	Known	Genomic	None	0.800000011920929	None	None	None	None
m54284U_191213_120042/142150461/ccs	PacBio_Hippocampus_Rep2	mm10_ERCC_SIRV	chr11	100574974	100581727	+	4	2286	34456	90673	ENSMUSG00000006782.16	ENSMUST00000103120.4	Cnp	Cnp-201	Known	Known	None	0.15000000596046448	None	None	None	None
m54284U_191109_043049/129436104/ccs	PacBio_Cortex_Rep2	mm10_ERCC_SIRV	chr16	94370769	94442670	+	23	2704	46043	535406	ENSMUSG00000040785.19	ENCODEMT000535406	Ttc3	ENCODEMT000535406	Known	NIC	None	0.800000011920929	None	None	None	None
m54284U_191107_221739/126748150/ccs	PacBio_Cortex_Rep1	mm10_ERCC_SIRV	chr10	56377333	56390419	+	2	3062	30377	536749	ENSMUSG00000050953.10	ENCODEMT000536749	Gja1	ENCODEMT000536749	Known	NNC	None	0.44999998807907104	None	None	None	None
m54284U_191107_221739/103483709/ccs	PacBio_Cortex_Rep1	mm10_ERCC_SIRV	chr4	133277669	133266048	-	6	1358	12285	31872	ENSMUSG00000028857.16	ENSMUST00000105907.8	Tmem222	Tmem222-201	Known	Known	None	0.15000000596046448	None	None	None	None
m54284U_191213_120042/127533934/ccs	PacBio_Hippocampus_Rep2	mm10_ERCC_SIRV	chr9	108849142	108852966	+	2	1997	29083	537106	ENSMUSG00000023473.13	ENCODEMT000537106	Celsr3	ENCODEMT000537106	Known	ISM	Suffix	0.25	None	None	None	None
m54284U_191109_043049/43779660/ccs	PacBio_Cortex_Rep2	mm10_ERCC_SIRV	chr7	127904278	127908597	+	11	2125	23617	537098	ENSMUSG00000030802.14	ENCODEMT000537098	Bckdk	ENCODEMT000537098	Known	ISM	Suffix	0.15000000596046448	None	None	None	None
m54284U_191109_043049/131730134/ccs	PacBio_Cortex_Rep2	mm10_ERCC_SIRV	chr16	94370769	94442669	+	23	2703	46043	535406	ENSMUSG00000040785.19	ENCODEMT000535406	Ttc3	ENCODEMT000535406	Known	NIC	None	0.800000011920929	None	None	None	None
m54284U_191107_221739/118686273/ccs	PacBio_Cortex_Rep1	mm10_ERCC_SIRV	chr5	138619711	138606127	-	6	2218	15896	41926	ENSMUSG00000058291.14	ENSMUST00000063262.10	Zfp68	Zfp68-201	Known	Known	None	0.3499999940395355	None	None	None	None
m54284U_191107_221739/126812706/ccs	PacBio_Cortex_Rep1	mm10_ERCC_SIRV	chr10	56377333	56390412	+	2	3065	30377	79670	ENSMUSG00000050953.10	ENSMUST00000068581.8	Gja1	Gja1-201	Known	Known	None	0.44999998807907104	None	None	None	None
m54284U_191212_053548/168691128/ccs	PacBio_Hippocampus_Rep1	mm10_ERCC_SIRV	chr2	128687373	128623933	-	41	5185	6045	537115	ENSMUSG00000014355.10	ENCODEMT000537115	Anapc1	ENCODEMT000537115	Known	ISM	Prefix	0.4000000059604645	None	None	None	None
m54284U_191107_221739/126880089/ccs	PacBio_Cortex_Rep1	mm10_ERCC_SIRV	chr10	56377333	56390413	+	2	3066	30377	79670	ENSMUSG00000050953.10	ENSMUST00000068581.8	Gja1	Gja1-201	Known	Known	None	0.4000000059604645	None	None	None	None
m54284U_191109_043049/135988507/ccs	PacBio_Cortex_Rep2	mm10_ERCC_SIRV	chr16	94370789	94442668	+	20	2356	46043	535396	ENSMUSG00000040785.19	ENCODEMT000535396	Ttc3	ENCODEMT000535396	Known	NIC	None	0.800000011920929	None	None	None	None
m54284U_191213_120042/142344265/ccs	PacBio_Hippocampus_Rep2	mm10_ERCC_SIRV	chr11	100574974	100581727	+	4	2286	34456	90673	ENSMUSG00000006782.16	ENSMUST00000103120.4	Cnp	Cnp-201	Known	Known	None	0.15000000596046448	None	None	None	None
m54284U_191109_043049/118557457/ccs	PacBio_Cortex_Rep2	mm10_ERCC_SIRV	chr2	128627654	128625398	-	1	2495	6045	537114	ENSMUSG00000014355.10	ENCODEMT000537114	Anapc1	ENCODEMT000537114	Known	Genomic	None	0.699999988079071	None	None	None	None
m54284U_191107_221739/103941420/ccs	PacBio_Cortex_Rep1	mm10_ERCC_SIRV	chr4	133277691	133266048	-	6	1380	12285	31872	ENSMUSG00000028857.16	ENSMUST00000105907.8	Tmem222	Tmem222-201	Known	Known	None	0.15000000596046448	None	None	None	None
m54284U_191213_120042/4655225/ccs	PacBio_Hippocampus_Rep2	mm10_ERCC_SIRV	chr9	108849183	108852966	+	2	1956	29083	537106	ENSMUSG00000023473.13	ENCODEMT000537106	Celsr3	ENCODEMT000537106	Known	ISM	Suffix	0.25	None	None	None	None
m54284U_191107_221739/126880412/ccs	PacBio_Cortex_Rep1	mm10_ERCC_SIRV	chr10	56377333	56390412	+	2	3059	30377	79670	ENSMUSG00000050953.10	ENSMUST00000068581.8	Gja1	Gja1-201	Known	Known	None	0.44999998807907104	None	None	None	None
m54284U_191109_043049/138543336/ccs	PacBio_Cortex_Rep2	mm10_ERCC_SIRV	chr16	94370792	94442670	+	32	3570	46043	119162	ENSMUSG00000040785.19	ENSMUST00000143145.7	Ttc3	Ttc3-213	Known	Known	None	0.800000011920929	None	None	None	None
m54284U_191107_221739/143196884/ccs	PacBio_Cortex_Rep1	mm10_ERCC_SIRV	chr5	138619717	138606127	-	6	2224	15896	41926	ENSMUSG00000058291.14	ENSMUST00000063262.10	Zfp68	Zfp68-201	Known	Known	None	0.3499999940395355	None	None	None	None
m54284U_191109_043049/59900840/ccs	PacBio_Cortex_Rep2	mm10_ERCC_SIRV	chr7	127904278	127908608	+	11	2136	23617	537098	ENSMUSG00000030802.14	ENCODEMT000537098	Bckdk	ENCODEMT000537098	Known	ISM	Suffix	0.25	None	None	None	None
m54284U_191107_221739/127272451/ccs	PacBio_Cortex_Rep1	mm10_ERCC_SIRV	chr10	56377333	56390412	+	2	3065	30377	79670	ENSMUSG00000050953.10	ENSMUST00000068581.8	Gja1	Gja1-201	Known	Known	None	0.44999998807907104	None	None	None	None
m54284U_191109_043049/145622290/ccs	PacBio_Cortex_Rep2	mm10_ERCC_SIRV	chr16	94370790	94442661	+	31	3605	46043	536324	ENSMUSG00000040785.19	ENCODEMT000536324	Ttc3	ENCODEMT000536324	Known	NIC	None	0.699999988079071	None	None	None	None
m54284U_191212_053548/140117435/ccs	PacBio_Hippocampus_Rep1	mm10_ERCC_SIRV	chr2	128638837	128641014	+	1	2178	89681	537116	ENCODEMG000089681	ENCODEMT000537116	ENCODEMG000089681	ENCODEMT000537116	Antisense	Antisense	None	0.75	None	None	None	None
m54284U_191213_120042/142411190/ccs	PacBio_Hippocampus_Rep2	mm10_ERCC_SIRV	chr11	100574974	100581725	+	4	2284	34456	90673	ENSMUSG00000006782.16	ENSMUST00000103120.4	Cnp	Cnp-201	Known	Known	None	0.15000000596046448	None	None	None	None
m54284U_191107_221739/127338713/ccs	PacBio_Cortex_Rep1	mm10_ERCC_SIRV	chr10	56377333	56390415	+	2	3068	30377	79670	ENSMUSG00000050953.10	ENSMUST00000068581.8	Gja1	Gja1-201	Known	Known	None	0.3499999940395355	None	None	None	None
m54284U_191107_221739/111609722/ccs	PacBio_Cortex_Rep1	mm10_ERCC_SIRV	chr4	133277777	133266048	-	6	1466	12285	31872	ENSMUSG00000028857.16	ENSMUST00000105907.8	Tmem222	Tmem222-201	Known	Known	None	0.15000000596046448	None	None	None	None
m54284U_191213_120042/63506928/ccs	PacBio_Hippocampus_Rep2	mm10_ERCC_SIRV	chr9	108849183	108852966	+	2	1947	29083	537106	ENSMUSG00000023473.13	ENCODEMT000537106	Celsr3	ENCODEMT000537106	Known	ISM	Suffix	0.25	None	None	None	None
m54284U_191109_043049/145688455/ccs	PacBio_Cortex_Rep2	mm10_ERCC_SIRV	chr16	94370762	94451127	+	23	3577	46043	535409	ENSMUSG00000040785.19	ENCODEMT000535409	Ttc3	ENCODEMT000535409	Known	NIC	None	0.699999988079071	None	None	None	None
m54284U_191107_221739/154730848/ccs	PacBio_Cortex_Rep1	mm10_ERCC_SIRV	chr5	138619708	138606127	-	5	2125	15896	41924	ENSMUSG00000058291.14	ENSMUST00000085852.10	Zfp68	Zfp68-202	Known	Known	None	0.3499999940395355	None	None	None	None
m54284U_191107_221739/127468702/ccs	PacBio_Cortex_Rep1	mm10_ERCC_SIRV	chr10	56377333	56390412	+	2	3065	30377	79670	ENSMUSG00000050953.10	ENSMUST00000068581.8	Gja1	Gja1-201	Known	Known	None	0.44999998807907104	None	None	None	None
m54284U_191212_053548/7012411/ccs	PacBio_Hippocampus_Rep1	mm10_ERCC_SIRV	chr7	127904278	127908596	+	11	2124	23617	537098	ENSMUSG00000030802.14	ENCODEMT000537098	Bckdk	ENCODEMT000537098	Known	ISM	Suffix	0.15000000596046448	None	None	None	None
m54284U_191109_043049/149749874/ccs	PacBio_Cortex_Rep2	mm10_ERCC_SIRV	chr16	94370792	94442669	+	32	3559	46043	537117	ENSMUSG00000040785.19	ENCODEMT000537117	Ttc3	ENCODEMT000537117	Known	NIC	None	0.800000011920929	None	None	None	None
m54284U_191107_221739/127993758/ccs	PacBio_Cortex_Rep1	mm10_ERCC_SIRV	chr10	56377333	56390412	+	2	3065	30377	79670	ENSMUSG00000050953.10	ENSMUST00000068581.8	Gja1	Gja1-201	Known	Known	None	0.44999998807907104	None	None	None	None
m54284U_191109_043049/46662143/ccs	PacBio_Cortex_Rep2	mm10_ERCC_SIRV	chr2	128687378	128640025	-	29	5399	6045	537118	ENSMUSG00000014355.10	ENCODEMT000537118	Anapc1	ENCODEMT000537118	Known	ISM	Prefix	0.800000011920929	None	None	None	None
m54284U_191213_120042/142411514/ccs	PacBio_Hippocampus_Rep2	mm10_ERCC_SIRV	chr11	100574974	100581727	+	4	2286	34456	90673	ENSMUSG00000006782.16	ENSMUST00000103120.4	Cnp	Cnp-201	Known	Known	None	0.15000000596046448	None	None	None	None
m54284U_191212_053548/115344147/ccs	PacBio_Hippocampus_Rep1	mm10_ERCC_SIRV	chr9	108849184	108852966	+	2	1955	29083	537106	ENSMUSG00000023473.13	ENCODEMT000537106	Celsr3	ENCODEMT000537106	Known	ISM	Suffix	0.25	None	None	None	None
m54284U_191107_221739/127993873/ccs	PacBio_Cortex_Rep1	mm10_ERCC_SIRV	chr10	56377333	56390421	+	2	3074	30377	79670	ENSMUSG00000050953.10	ENSMUST00000068581.8	Gja1	Gja1-201	Known	Known	None	0.20000000298023224	None	None	None	None
m54284U_191107_221739/158861441/ccs	PacBio_Cortex_Rep1	mm10_ERCC_SIRV	chr5	138619673	138606127	-	5	2090	15896	41924	ENSMUSG00000058291.14	ENSMUST00000085852.10	Zfp68	Zfp68-202	Known	Known	None	0.3499999940395355	None	None	None	None
m54284U_191107_221739/111937844/ccs	PacBio_Cortex_Rep1	mm10_ERCC_SIRV	chr4	133277706	133266048	-	6	1395	12285	31872	ENSMUSG00000028857.16	ENSMUST00000105907.8	Tmem222	Tmem222-201	Known	Known	None	0.15000000596046448	None	None	None	None
m54284U_191109_043049/150732875/ccs	PacBio_Cortex_Rep2	mm10_ERCC_SIRV	chr16	94370792	94434332	+	17	1991	46043	537119	ENSMUSG00000040785.19	ENCODEMT000537119	Ttc3	ENCODEMT000537119	Known	ISM	Prefix	0.75	None	None	None	None
m54284U_191213_120042/116852176/ccs	PacBio_Hippocampus_Rep2	mm10_ERCC_SIRV	chr7	127904278	127908608	+	11	2136	23617	537098	ENSMUSG00000030802.14	ENCODEMT000537098	Bckdk	ENCODEMT000537098	Known	ISM	Suffix	0.25	None	None	None	None
m54284U_191107_221739/128057794/ccs	PacBio_Cortex_Rep1	mm10_ERCC_SIRV	chr10	56377333	56390407	+	2	3060	30377	79670	ENSMUSG00000050953.10	ENSMUST00000068581.8	Gja1	Gja1-201	Known	Known	None	0.5	None	None	None	None
m54284U_191109_043049/36963540/ccs	PacBio_Cortex_Rep2	mm10_ERCC_SIRV	chr2	128641877	128640027	-	1	1851	6045	537120	ENSMUSG00000014355.10	ENCODEMT000537120	Anapc1	ENCODEMT000537120	Known	Genomic	None	0.800000011920929	None	None	None	None
m54284U_191109_043049/156435139/ccs	PacBio_Cortex_Rep2	mm10_ERCC_SIRV	chr16	94371074	94442668	+	20	2359	46043	535391	ENSMUSG00000040785.19	ENCODEMT000535391	Ttc3	ENCODEMT000535391	Known	NIC	None	0.800000011920929	None	None	None	None
m54284U_191107_221739/128517612/ccs	PacBio_Cortex_Rep1	mm10_ERCC_SIRV	chr10	56377333	56390413	+	2	3066	30377	79670	ENSMUSG00000050953.10	ENSMUST00000068581.8	Gja1	Gja1-201	Known	Known	None	0.4000000059604645	None	None	None	None
m54284U_191213_120042/21694903/ccs	PacBio_Hippocampus_Rep2	mm10_ERCC_SIRV	chr9	108849184	108852966	+	2	1955	29083	537106	ENSMUSG00000023473.13	ENCODEMT000537106	Celsr3	ENCODEMT000537106	Known	ISM	Suffix	0.25	None	None	None	None
m54284U_191213_120042/142542390/ccs	PacBio_Hippocampus_Rep2	mm10_ERCC_SIRV	chr11	100574974	100581727	+	4	2286	34456	90673	ENSMUSG00000006782.16	ENSMUST00000103120.4	Cnp	Cnp-201	Known	Known	None	0.15000000596046448	None	None	None	None
m54284U_191109_043049/3671107/ccs	PacBio_Cortex_Rep2	mm10_ERCC_SIRV	chr5	138619697	138606127	-	5	2114	15896	41924	ENSMUSG00000058291.14	ENSMUST00000085852.10	Zfp68	Zfp68-202	Known	Known	None	0.3499999940395355	None	None	None	None
m54284U_191109_043049/160301769/ccs	PacBio_Cortex_Rep2	mm10_ERCC_SIRV	chr16	94370792	94442668	+	23	2593	46043	535382	ENSMUSG00000040785.19	ENCODEMT000535382	Ttc3	ENCODEMT000535382	Known	NIC	None	0.800000011920929	None	None	None	None
m54284U_191107_221739/113050831/ccs	PacBio_Cortex_Rep1	mm10_ERCC_SIRV	chr4	133277636	133266048	-	6	1325	12285	31872	ENSMUSG00000028857.16	ENSMUST00000105907.8	Tmem222	Tmem222-201	Known	Known	None	0.15000000596046448	None	None	None	None
m54284U_191107_221739/128778684/ccs	PacBio_Cortex_Rep1	mm10_ERCC_SIRV	chr10	56377333	56390412	+	2	3065	30377	79670	ENSMUSG00000050953.10	ENSMUST00000068581.8	Gja1	Gja1-201	Known	Known	None	0.44999998807907104	None	None	None	None
m54284U_191109_043049/100927533/ccs	PacBio_Cortex_Rep2	mm10_ERCC_SIRV	chr7	127904139	127908594	+	12	1773	23617	537101	ENSMUSG00000030802.14	ENCODEMT000537101	Bckdk	ENCODEMT000537101	Known	NNC	None	0.15000000596046448	None	None	None	None
m54284U_191109_043049/61867082/ccs	PacBio_Cortex_Rep2	mm10_ERCC_SIRV	chr2	128687378	128648321	-	26	3440	6045	537121	ENSMUSG00000014355.10	ENCODEMT000537121	Anapc1	ENCODEMT000537121	Known	ISM	Prefix	0.6499999761581421	None	None	None	None
m54284U_191109_043049/162203382/ccs	PacBio_Cortex_Rep2	mm10_ERCC_SIRV	chr16	94371073	94451160	+	23	3500	46043	535393	ENSMUSG00000040785.19	ENCODEMT000535393	Ttc3	ENCODEMT000535393	Known	NIC	None	0.6499999761581421	None	None	None	None
m54284U_191107_221739/129436422/ccs	PacBio_Cortex_Rep1	mm10_ERCC_SIRV	chr10	56377333	56390412	+	2	3065	30377	79670	ENSMUSG00000050953.10	ENSMUST00000068581.8	Gja1	Gja1-201	Known	Known	None	0.44999998807907104	None	None	None	None
m54284U_191109_043049/107350362/ccs	PacBio_Cortex_Rep2	mm10_ERCC_SIRV	chr9	108849185	108852966	+	2	1954	29083	537106	ENSMUSG00000023473.13	ENCODEMT000537106	Celsr3	ENCODEMT000537106	Known	ISM	Suffix	0.25	None	None	None	None
m54284U_191109_043049/11667779/ccs	PacBio_Cortex_Rep2	mm10_ERCC_SIRV	chr5	138619717	138606127	-	5	2134	15896	41924	ENSMUSG00000058291.14	ENSMUST00000085852.10	Zfp68	Zfp68-202	Known	Known	None	0.3499999940395355	None	None	None	None
m54284U_191213_120042/142737455/ccs	PacBio_Hippocampus_Rep2	mm10_ERCC_SIRV	chr11	100574974	100581726	+	4	2285	34456	90673	ENSMUSG00000006782.16	ENSMUST00000103120.4	Cnp	Cnp-201	Known	Known	None	0.15000000596046448	None	None	None	None
m54284U_191107_221739/129566174/ccs	PacBio_Cortex_Rep1	mm10_ERCC_SIRV	chr10	56377333	56390412	+	2	3065	30377	79670	ENSMUSG00000050953.10	ENSMUST00000068581.8	Gja1	Gja1-201	Known	Known	None	0.44999998807907104	None	None	None	None
m54284U_191109_043049/163774743/ccs	PacBio_Cortex_Rep2	mm10_ERCC_SIRV	chr16	94370792	94427807	+	17	1518	46043	119157	ENSMUSG00000040785.19	ENSMUST00000153988.8	Ttc3	Ttc3-226	Known	Known	None	0.6000000238418579	None	None	None	None
m54284U_191107_221739/114821460/ccs	PacBio_Cortex_Rep1	mm10_ERCC_SIRV	chr4	133277589	133266048	-	7	1423	12285	31875	ENSMUSG00000028857.16	ENSMUST00000134781.7	Tmem222	Tmem222-203	Known	Known	None	0.15000000596046448	None	None	None	None
m54284U_191109_043049/82118461/ccs	PacBio_Cortex_Rep2	mm10_ERCC_SIRV	chr2	128687390	128652870	-	23	2985	6045	537122	ENSMUSG00000014355.10	ENCODEMT000537122	Anapc1	ENCODEMT000537122	Known	ISM	Prefix	0.550000011920929	None	None	None	None
m54284U_191109_043049/135005150/ccs	PacBio_Cortex_Rep2	mm10_ERCC_SIRV	chr7	127904287	127908590	+	11	2109	23617	537098	ENSMUSG00000030802.14	ENCODEMT000537098	Bckdk	ENCODEMT000537098	Known	ISM	Suffix	0.20000000298023224	None	None	None	None
m54284U_191107_221739/129566756/ccs	PacBio_Cortex_Rep1	mm10_ERCC_SIRV	chr10	56377333	56390412	+	2	3065	30377	79670	ENSMUSG00000050953.10	ENSMUST00000068581.8	Gja1	Gja1-201	Known	Known	None	0.44999998807907104	None	None	None	None
m54284U_191109_043049/167510197/ccs	PacBio_Cortex_Rep2	mm10_ERCC_SIRV	chr16	94371082	94442669	+	20	2463	46043	535388	ENSMUSG00000040785.19	ENCODEMT000535388	Ttc3	ENCODEMT000535388	Known	NIC	None	0.800000011920929	None	None	None	None
m54284U_191212_053548/6621546/ccs	PacBio_Hippocampus_Rep1	mm10_ERCC_SIRV	chr9	108849218	108852966	+	2	1921	29083	537106	ENSMUSG00000023473.13	ENCODEMT000537106	Celsr3	ENCODEMT000537106	Known	ISM	Suffix	0.25	None	None	None	None
m54284U_191109_043049/17760277/ccs	PacBio_Cortex_Rep2	mm10_ERCC_SIRV	chr5	138619626	138606127	-	6	2139	15896	41923	ENSMUSG00000058291.14	ENSMUST00000110905.8	Zfp68	Zfp68-203	Known	Known	None	0.3499999940395355	None	None	None	None
m54284U_191107_221739/129958416/ccs	PacBio_Cortex_Rep1	mm10_ERCC_SIRV	chr10	56377333	56390415	+	2	3068	30377	79670	ENSMUSG00000050953.10	ENSMUST00000068581.8	Gja1	Gja1-201	Known	Known	None	0.3499999940395355	None	None	None	None
m54284U_191213_120042/142804166/ccs	PacBio_Hippocampus_Rep2	mm10_ERCC_SIRV	chr11	100574974	100581725	+	4	2284	34456	90673	ENSMUSG00000006782.16	ENSMUST00000103120.4	Cnp	Cnp-201	Known	Known	None	0.15000000596046448	None	None	None	None
m54284U_191109_043049/169410702/ccs	PacBio_Cortex_Rep2	mm10_ERCC_SIRV	chr16	94371082	94442669	+	20	2469	46043	535388	ENSMUSG00000040785.19	ENCODEMT000535388	Ttc3	ENCODEMT000535388	Known	NIC	None	0.800000011920929	None	None	None	None
m54284U_191107_221739/130090772/ccs	PacBio_Cortex_Rep1	mm10_ERCC_SIRV	chr10	56377333	56390412	+	2	3065	30377	79670	ENSMUSG00000050953.10	ENSMUST00000068581.8	Gja1	Gja1-201	Known	Known	None	0.44999998807907104	None	None	None	None
m54284U_191212_053548/49416028/ccs	PacBio_Hippocampus_Rep1	mm10_ERCC_SIRV	chr2	128687388	128652852	-	23	2982	6045	537122	ENSMUSG00000014355.10	ENCODEMT000537122	Anapc1	ENCODEMT000537122	Known	ISM	Prefix	0.550000011920929	None	None	None	None
m54284U_191109_043049/137954286/ccs	PacBio_Cortex_Rep2	mm10_ERCC_SIRV	chr7	127904287	127908608	+	11	2127	23617	537098	ENSMUSG00000030802.14	ENCODEMT000537098	Bckdk	ENCODEMT000537098	Known	ISM	Suffix	0.25	None	None	None	None
m54284U_191107_221739/117048490/ccs	PacBio_Cortex_Rep1	mm10_ERCC_SIRV	chr4	133277661	133266048	-	6	1350	12285	31872	ENSMUSG00000028857.16	ENSMUST00000105907.8	Tmem222	Tmem222-201	Known	Known	None	0.15000000596046448	None	None	None	None
m54284U_191212_053548/79038821/ccs	PacBio_Hippocampus_Rep1	mm10_ERCC_SIRV	chr2	128687387	128652870	-	23	2987	6045	537123	ENSMUSG00000014355.10	ENCODEMT000537123	Anapc1	ENCODEMT000537123	Known	NNC	None	0.550000011920929	None	None	None	None
m54284U_191109_043049/170262752/ccs	PacBio_Cortex_Rep2	mm10_ERCC_SIRV	chr16	94370827	94442667	+	22	2655	46043	535433	ENSMUSG00000040785.19	ENCODEMT000535433	Ttc3	ENCODEMT000535433	Known	NIC	None	0.699999988079071	None	None	None	None
m54284U_191109_043049/88213765/ccs	PacBio_Cortex_Rep2	mm10_ERCC_SIRV	chr9	108849229	108852966	+	2	1910	29083	537106	ENSMUSG00000023473.13	ENCODEMT000537106	Celsr3	ENCODEMT000537106	Known	ISM	Suffix	0.25	None	None	None	None
m54284U_191107_221739/130090856/ccs	PacBio_Cortex_Rep1	mm10_ERCC_SIRV	chr10	56377333	56390409	+	2	3062	30377	79670	ENSMUSG00000050953.10	ENSMUST00000068581.8	Gja1	Gja1-201	Known	Known	None	0.5	None	None	None	None
m54284U_191109_043049/63963144/ccs	PacBio_Cortex_Rep2	mm10_ERCC_SIRV	chr5	138619714	138606127	-	5	2131	15896	41924	ENSMUSG00000058291.14	ENSMUST00000085852.10	Zfp68	Zfp68-202	Known	Known	None	0.3499999940395355	None	None	None	None
m54284U_191109_043049/173279220/ccs	PacBio_Cortex_Rep2	mm10_ERCC_SIRV	chr16	94370792	94442669	+	31	3591	46043	537124	ENSMUSG00000040785.19	ENCODEMT000537124	Ttc3	ENCODEMT000537124	Known	NIC	None	0.800000011920929	None	None	None	None
m54284U_191107_221739/130156672/ccs	PacBio_Cortex_Rep1	mm10_ERCC_SIRV	chr10	56377333	56390412	+	2	3065	30377	79670	ENSMUSG00000050953.10	ENSMUST00000068581.8	Gja1	Gja1-201	Known	Known	None	0.44999998807907104	None	None	None	None
m54284U_191213_120042/142868563/ccs	PacBio_Hippocampus_Rep2	mm10_ERCC_SIRV	chr11	100574974	100581727	+	4	2286	34456	90673	ENSMUSG00000006782.16	ENSMUST00000103120.4	Cnp	Cnp-201	Known	Known	None	0.15000000596046448	None	None	None	None
m54284U_191107_221739/130549162/ccs	PacBio_Cortex_Rep1	mm10_ERCC_SIRV	chr10	56377333	56390413	+	2	3066	30377	79670	ENSMUSG00000050953.10	ENSMUST00000068581.8	Gja1	Gja1-201	Known	Known	None	0.4000000059604645	None	None	None	None
m54284U_191213_120042/163120534/ccs	PacBio_Hippocampus_Rep2	mm10_ERCC_SIRV	chr7	127904287	127908589	+	11	2108	23617	537098	ENSMUSG00000030802.14	ENCODEMT000537098	Bckdk	ENCODEMT000537098	Known	ISM	Suffix	0.15000000596046448	None	None	None	None
m54284U_191212_053548/67830051/ccs	PacBio_Hippocampus_Rep1	mm10_ERCC_SIRV	chr9	108849415	108852966	+	2	1724	29083	537106	ENSMUSG00000023473.13	ENCODEMT000537106	Celsr3	ENCODEMT000537106	Known	ISM	Suffix	0.25	None	None	None	None
m54284U_191212_053548/45353395/ccs	PacBio_Hippocampus_Rep1	mm10_ERCC_SIRV	chr2	128687395	128658902	-	19	3486	6045	537125	ENSMUSG00000014355.10	ENCODEMT000537125	Anapc1	ENCODEMT000537125	Known	ISM	Prefix	0.20000000298023224	None	None	None	None
m54284U_191107_221739/118753034/ccs	PacBio_Cortex_Rep1	mm10_ERCC_SIRV	chr4	133277643	133266048	-	6	1332	12285	31872	ENSMUSG00000028857.16	ENSMUST00000105907.8	Tmem222	Tmem222-201	Known	Known	None	0.15000000596046448	None	None	None	None
m54284U_191109_043049/175506878/ccs	PacBio_Cortex_Rep2	mm10_ERCC_SIRV	chr16	94371074	94442668	+	20	2359	46043	535391	ENSMUSG00000040785.19	ENCODEMT000535391	Ttc3	ENCODEMT000535391	Known	NIC	None	0.800000011920929	None	None	None	None
m54284U_191109_043049/97585398/ccs	PacBio_Cortex_Rep2	mm10_ERCC_SIRV	chr5	138619737	138606127	-	5	2154	15896	41924	ENSMUSG00000058291.14	ENSMUST00000085852.10	Zfp68	Zfp68-202	Known	Known	None	0.3499999940395355	None	None	None	None
m54284U_191107_221739/131399783/ccs	PacBio_Cortex_Rep1	mm10_ERCC_SIRV	chr10	56377333	56390412	+	2	3065	30377	79670	ENSMUSG00000050953.10	ENSMUST00000068581.8	Gja1	Gja1-201	Known	Known	None	0.44999998807907104	None	None	None	None
m54284U_191213_120042/143067929/ccs	PacBio_Hippocampus_Rep2	mm10_ERCC_SIRV	chr11	100574974	100581728	+	4	2287	34456	90673	ENSMUSG00000006782.16	ENSMUST00000103120.4	Cnp	Cnp-201	Known	Known	None	0.10000000149011612	None	None	None	None
m54284U_191109_043049/177865178/ccs	PacBio_Cortex_Rep2	mm10_ERCC_SIRV	chr16	94370769	94442669	+	23	2703	46043	535406	ENSMUSG00000040785.19	ENCODEMT000535406	Ttc3	ENCODEMT000535406	Known	NIC	None	0.800000011920929	None	None	None	None
m54284U_191107_221739/131531485/ccs	PacBio_Cortex_Rep1	mm10_ERCC_SIRV	chr10	56377333	56390419	+	2	3072	30377	79670	ENSMUSG00000050953.10	ENSMUST00000068581.8	Gja1	Gja1-201	Known	Known	None	0.20000000298023224	None	None	None	None
m54284U_191212_053548/169476229/ccs	PacBio_Hippocampus_Rep1	mm10_ERCC_SIRV	chr9	108849415	108852966	+	2	1724	29083	537106	ENSMUSG00000023473.13	ENCODEMT000537106	Celsr3	ENCODEMT000537106	Known	ISM	Suffix	0.25	None	None	None	None
m54284U_191107_221739/131598988/ccs	PacBio_Cortex_Rep1	mm10_ERCC_SIRV	chr10	56377333	56389432	+	2	2085	30377	79670	ENSMUSG00000050953.10	ENSMUST00000068581.8	Gja1	Gja1-201	Known	Known	None	0.44999998807907104	None	None	None	None
m54284U_191212_053548/6030170/ccs	PacBio_Hippocampus_Rep1	mm10_ERCC_SIRV	chr7	127904289	127908596	+	11	2113	23617	537098	ENSMUSG00000030802.14	ENCODEMT000537098	Bckdk	ENCODEMT000537098	Known	ISM	Suffix	0.15000000596046448	None	None	None	None
m54284U_191109_043049/178061789/ccs	PacBio_Cortex_Rep2	mm10_ERCC_SIRV	chr16	94370769	94442670	+	23	2704	46043	535406	ENSMUSG00000040785.19	ENCODEMT000535406	Ttc3	ENCODEMT000535406	Known	NIC	None	0.800000011920929	None	None	None	None
m54284U_191109_043049/154142238/ccs	PacBio_Cortex_Rep2	mm10_ERCC_SIRV	chr5	138619723	138606127	-	6	2236	15896	41923	ENSMUSG00000058291.14	ENSMUST00000110905.8	Zfp68	Zfp68-203	Known	Known	None	0.3499999940395355	None	None	None	None
m54284U_191212_053548/55247854/ccs	PacBio_Hippocampus_Rep1	mm10_ERCC_SIRV	chr2	128687381	128659599	-	19	2779	6045	537125	ENSMUSG00000014355.10	ENCODEMT000537125	Anapc1	ENCODEMT000537125	Known	ISM	Prefix	0.20000000298023224	None	None	None	None
m54284U_191107_221739/131729766/ccs	PacBio_Cortex_Rep1	mm10_ERCC_SIRV	chr10	56377333	56390412	+	2	3065	30377	79670	ENSMUSG00000050953.10	ENSMUST00000068581.8	Gja1	Gja1-201	Known	Known	None	0.44999998807907104	None	None	None	None
m54284U_191107_221739/119081399/ccs	PacBio_Cortex_Rep1	mm10_ERCC_SIRV	chr4	133277660	133266048	-	6	1349	12285	31872	ENSMUSG00000028857.16	ENSMUST00000105907.8	Tmem222	Tmem222-201	Known	Known	None	0.15000000596046448	None	None	None	None
m54284U_191107_221739/119341759/ccs	PacBio_Cortex_Rep1	mm10_ERCC_SIRV	chr4	133277748	133266048	-	4	1320	12285	537126	ENSMUSG00000028857.16	ENCODEMT000537126	Tmem222	ENCODEMT000537126	Known	NIC	None	0.15000000596046448	None	None	None	None
m54284U_191212_053548/657104/ccs	PacBio_Hippocampus_Rep1	mm10_ERCC_SIRV	chr16	94371077	94451132	+	25	3646	46043	535389	ENSMUSG00000040785.19	ENCODEMT000535389	Ttc3	ENCODEMT000535389	Known	NIC	None	0.699999988079071	None	None	None	None
m54284U_191213_120042/143132203/ccs	PacBio_Hippocampus_Rep2	mm10_ERCC_SIRV	chr11	100574974	100581727	+	4	2286	34456	90673	ENSMUSG00000006782.16	ENSMUST00000103120.4	Cnp	Cnp-201	Known	Known	None	0.15000000596046448	None	None	None	None
m54284U_191107_221739/132319652/ccs	PacBio_Cortex_Rep1	mm10_ERCC_SIRV	chr10	56377333	56390421	+	2	3074	30377	79670	ENSMUSG00000050953.10	ENSMUST00000068581.8	Gja1	Gja1-201	Known	Known	None	0.20000000298023224	None	None	None	None
m54284U_191107_221739/3867853/ccs	PacBio_Cortex_Rep1	mm10_ERCC_SIRV	chr9	108849457	108852961	+	2	1677	29083	537106	ENSMUSG00000023473.13	ENCODEMT000537106	Celsr3	ENCODEMT000537106	Known	ISM	Suffix	0.3499999940395355	None	None	None	None
m54284U_191212_053548/1575303/ccs	PacBio_Hippocampus_Rep1	mm10_ERCC_SIRV	chr16	94370792	94442667	+	22	2545	46043	119166	ENSMUSG00000040785.19	ENSMUST00000152117.7	Ttc3	Ttc3-224	Known	Known	None	0.699999988079071	None	None	None	None
m54284U_191212_053548/73599530/ccs	PacBio_Hippocampus_Rep1	mm10_ERCC_SIRV	chr2	128687375	128659599	-	19	2773	6045	537125	ENSMUSG00000014355.10	ENCODEMT000537125	Anapc1	ENCODEMT000537125	Known	ISM	Prefix	0.20000000298023224	None	None	None	None
m54284U_191109_043049/159122182/ccs	PacBio_Cortex_Rep2	mm10_ERCC_SIRV	chr5	138619723	138606127	-	6	2236	15896	41923	ENSMUSG00000058291.14	ENSMUST00000110905.8	Zfp68	Zfp68-203	Known	Known	None	0.3499999940395355	None	None	None	None
m54284U_191212_053548/12976165/ccs	PacBio_Hippocampus_Rep1	mm10_ERCC_SIRV	chr7	127904289	127908608	+	11	2125	23617	537098	ENSMUSG00000030802.14	ENCODEMT000537098	Bckdk	ENCODEMT000537098	Known	ISM	Suffix	0.25	None	None	None	None
m54284U_191107_221739/132710808/ccs	PacBio_Cortex_Rep1	mm10_ERCC_SIRV	chr10	56377333	56390412	+	2	3065	30377	79670	ENSMUSG00000050953.10	ENSMUST00000068581.8	Gja1	Gja1-201	Known	Known	None	0.44999998807907104	None	None	None	None
m54284U_191212_053548/159451327/ccs	PacBio_Hippocampus_Rep1	mm10_ERCC_SIRV	chr9	108851217	108852969	+	1	1647	29083	537099	ENSMUSG00000023473.13	ENCODEMT000537099	Celsr3	ENCODEMT000537099	Known	Genomic	None	0.25	None	None	None	None
m54284U_191212_053548/1640636/ccs	PacBio_Hippocampus_Rep1	mm10_ERCC_SIRV	chr16	94371105	94442667	+	24	2754	46043	535385	ENSMUSG00000040785.19	ENCODEMT000535385	Ttc3	ENCODEMT000535385	Known	NIC	None	0.699999988079071	None	None	None	None
m54284U_191107_221739/132777631/ccs	PacBio_Cortex_Rep1	mm10_ERCC_SIRV	chr10	56377333	56390415	+	2	3068	30377	79670	ENSMUSG00000050953.10	ENSMUST00000068581.8	Gja1	Gja1-201	Known	Known	None	0.3499999940395355	None	None	None	None
m54284U_191109_043049/169870004/ccs	PacBio_Cortex_Rep2	mm10_ERCC_SIRV	chr9	108851224	108852964	+	1	1635	29083	537099	ENSMUSG00000023473.13	ENCODEMT000537099	Celsr3	ENCODEMT000537099	Known	Genomic	None	0.3499999940395355	None	None	None	None
m54284U_191213_120042/143196869/ccs	PacBio_Hippocampus_Rep2	mm10_ERCC_SIRV	chr11	100574974	100581727	+	4	2286	34456	90673	ENSMUSG00000006782.16	ENSMUST00000103120.4	Cnp	Cnp-201	Known	Known	None	0.15000000596046448	None	None	None	None
m54284U_191107_221739/133105041/ccs	PacBio_Cortex_Rep1	mm10_ERCC_SIRV	chr10	56377333	56390413	+	2	3066	30377	79670	ENSMUSG00000050953.10	ENSMUST00000068581.8	Gja1	Gja1-201	Known	Known	None	0.4000000059604645	None	None	None	None
m54284U_191109_043049/106039264/ccs	PacBio_Cortex_Rep2	mm10_ERCC_SIRV	chr9	108851276	108852969	+	1	1588	29083	537099	ENSMUSG00000023473.13	ENCODEMT000537099	Celsr3	ENCODEMT000537099	Known	Genomic	None	0.25	None	None	None	None
m54284U_191107_221739/119670132/ccs	PacBio_Cortex_Rep1	mm10_ERCC_SIRV	chr4	133277757	133266048	-	6	1446	12285	31872	ENSMUSG00000028857.16	ENSMUST00000105907.8	Tmem222	Tmem222-201	Known	Known	None	0.15000000596046448	None	None	None	None
m54284U_191212_053548/1640822/ccs	PacBio_Hippocampus_Rep1	mm10_ERCC_SIRV	chr16	94371082	94442668	+	20	2468	46043	535388	ENSMUSG00000040785.19	ENCODEMT000535388	Ttc3	ENCODEMT000535388	Known	NIC	None	0.75	None	None	None	None
m54284U_191212_053548/6622044/ccs	PacBio_Hippocampus_Rep1	mm10_ERCC_SIRV	chr2	128687387	128660841	-	18	2338	6045	537127	ENSMUSG00000014355.10	ENCODEMT000537127	Anapc1	ENCODEMT000537127	Known	ISM	Prefix	0.44999998807907104	None	None	None	None
m54284U_191212_053548/10683624/ccs	PacBio_Hippocampus_Rep1	mm10_ERCC_SIRV	chr5	138619717	138606127	-	5	2134	15896	41924	ENSMUSG00000058291.14	ENSMUST00000085852.10	Zfp68	Zfp68-202	Known	Known	None	0.3499999940395355	None	None	None	None
m54284U_191212_053548/156632694/ccs	PacBio_Hippocampus_Rep1	mm10_ERCC_SIRV	chr9	108851342	108852969	+	1	1522	29083	537099	ENSMUSG00000023473.13	ENCODEMT000537099	Celsr3	ENCODEMT000537099	Known	Genomic	None	0.25	None	None	None	None
m54284U_191107_221739/133236468/ccs	PacBio_Cortex_Rep1	mm10_ERCC_SIRV	chr10	56377333	56390410	+	2	3063	30377	79670	ENSMUSG00000050953.10	ENSMUST00000068581.8	Gja1	Gja1-201	Known	Known	None	0.5	None	None	None	None
m54284U_191109_043049/57608211/ccs	PacBio_Cortex_Rep2	mm10_ERCC_SIRV	chr7	127904295	127908608	+	11	2119	23617	537098	ENSMUSG00000030802.14	ENCODEMT000537098	Bckdk	ENCODEMT000537098	Known	ISM	Suffix	0.25	None	None	None	None
m54284U_191212_053548/2032765/ccs	PacBio_Hippocampus_Rep1	mm10_ERCC_SIRV	chr16	94370817	94451104	+	26	3802	46043	535520	ENSMUSG00000040785.19	ENCODEMT000535520	Ttc3	ENCODEMT000535520	Known	NIC	None	0.699999988079071	None	None	None	None
m54284U_191107_221739/141165152/ccs	PacBio_Cortex_Rep1	mm10_ERCC_SIRV	chr9	108851483	108852969	+	1	1381	29083	537099	ENSMUSG00000023473.13	ENCODEMT000537099	Celsr3	ENCODEMT000537099	Known	Genomic	None	0.25	None	None	None	None
m54284U_191107_221739/133759449/ccs	PacBio_Cortex_Rep1	mm10_ERCC_SIRV	chr10	56377333	56390419	+	2	3065	30377	79670	ENSMUSG00000050953.10	ENSMUST00000068581.8	Gja1	Gja1-201	Known	Known	None	0.20000000298023224	None	None	None	None
m54284U_191213_120042/113183493/ccs	PacBio_Hippocampus_Rep2	mm10_ERCC_SIRV	chr9	108851491	108852969	+	1	1373	29083	537099	ENSMUSG00000023473.13	ENCODEMT000537099	Celsr3	ENCODEMT000537099	Known	Genomic	None	0.25	None	None	None	None
m54284U_191212_053548/2033654/ccs	PacBio_Hippocampus_Rep1	mm10_ERCC_SIRV	chr16	94370827	94442665	+	22	2653	46043	535433	ENSMUSG00000040785.19	ENCODEMT000535433	Ttc3	ENCODEMT000535433	Known	NIC	None	0.699999988079071	None	None	None	None
m54284U_191213_120042/143264394/ccs	PacBio_Hippocampus_Rep2	mm10_ERCC_SIRV	chr11	100574974	100581725	+	4	2284	34456	90673	ENSMUSG00000006782.16	ENSMUST00000103120.4	Cnp	Cnp-201	Known	Known	None	0.15000000596046448	None	None	None	None
m54284U_191212_053548/41484705/ccs	PacBio_Hippocampus_Rep1	mm10_ERCC_SIRV	chr9	108851516	108852969	+	1	1348	29083	537099	ENSMUSG00000023473.13	ENCODEMT000537099	Celsr3	ENCODEMT000537099	Known	Genomic	None	0.25	None	None	None	None
m54284U_191107_221739/133760559/ccs	PacBio_Cortex_Rep1	mm10_ERCC_SIRV	chr10	56377333	56390412	+	2	3065	30377	79670	ENSMUSG00000050953.10	ENSMUST00000068581.8	Gja1	Gja1-201	Known	Known	None	0.44999998807907104	None	None	None	None
m54284U_191107_221739/123601096/ccs	PacBio_Cortex_Rep1	mm10_ERCC_SIRV	chr4	133277778	133266048	-	6	1467	12285	31872	ENSMUSG00000028857.16	ENSMUST00000105907.8	Tmem222	Tmem222-201	Known	Known	None	0.15000000596046448	None	None	None	None
m54284U_191212_053548/35651916/ccs	PacBio_Hippocampus_Rep1	mm10_ERCC_SIRV	chr5	138619726	138606127	-	5	2143	15896	41924	ENSMUSG00000058291.14	ENSMUST00000085852.10	Zfp68	Zfp68-202	Known	Known	None	0.3499999940395355	None	None	None	None
m54284U_191109_043049/69796000/ccs	PacBio_Cortex_Rep2	mm10_ERCC_SIRV	chr7	127904154	127908590	+	12	1754	23617	537101	ENSMUSG00000030802.14	ENCODEMT000537101	Bckdk	ENCODEMT000537101	Known	NNC	None	0.20000000298023224	None	None	None	None
m54284U_191212_053548/107940488/ccs	PacBio_Hippocampus_Rep1	mm10_ERCC_SIRV	chr9	108851518	108852969	+	1	1346	29083	537099	ENSMUSG00000023473.13	ENCODEMT000537099	Celsr3	ENCODEMT000537099	Known	Genomic	None	0.25	None	None	None	None
m54284U_191212_053548/2098264/ccs	PacBio_Hippocampus_Rep1	mm10_ERCC_SIRV	chr16	94371105	94442667	+	24	2754	46043	535385	ENSMUSG00000040785.19	ENCODEMT000535385	Ttc3	ENCODEMT000535385	Known	NIC	None	0.699999988079071	None	None	None	None
m54284U_191107_221739/134416670/ccs	PacBio_Cortex_Rep1	mm10_ERCC_SIRV	chr10	56377333	56390412	+	2	3065	30377	79670	ENSMUSG00000050953.10	ENSMUST00000068581.8	Gja1	Gja1-201	Known	Known	None	0.44999998807907104	None	None	None	None
m54284U_191107_221739/49873158/ccs	PacBio_Cortex_Rep1	mm10_ERCC_SIRV	chr2	128687384	128669599	-	13	1822	6045	537128	ENSMUSG00000014355.10	ENCODEMT000537128	Anapc1	ENCODEMT000537128	Known	ISM	Prefix	0.699999988079071	None	None	None	None
m54284U_191213_120042/112002090/ccs	PacBio_Hippocampus_Rep2	mm10_ERCC_SIRV	chr9	108851521	108852969	+	1	1343	29083	537099	ENSMUSG00000023473.13	ENCODEMT000537099	Celsr3	ENCODEMT000537099	Known	Genomic	None	0.25	None	None	None	None
m54284U_191107_221739/134545612/ccs	PacBio_Cortex_Rep1	mm10_ERCC_SIRV	chr10	56377333	56390412	+	2	3065	30377	79670	ENSMUSG00000050953.10	ENSMUST00000068581.8	Gja1	Gja1-201	Known	Known	None	0.44999998807907104	None	None	None	None
m54284U_191212_053548/98238960/ccs	PacBio_Hippocampus_Rep1	mm10_ERCC_SIRV	chr9	108851726	108852962	+	1	1139	29083	537099	ENSMUSG00000023473.13	ENCODEMT000537099	Celsr3	ENCODEMT000537099	Known	Genomic	None	0.3499999940395355	None	None	None	None
m54284U_191212_053548/3539330/ccs	PacBio_Hippocampus_Rep1	mm10_ERCC_SIRV	chr16	94371074	94442666	+	20	2357	46043	535391	ENSMUSG00000040785.19	ENCODEMT000535391	Ttc3	ENCODEMT000535391	Known	NIC	None	0.699999988079071	None	None	None	None
m54284U_191213_120042/143460410/ccs	PacBio_Hippocampus_Rep2	mm10_ERCC_SIRV	chr11	100574974	100581725	+	4	2284	34456	90673	ENSMUSG00000006782.16	ENSMUST00000103120.4	Cnp	Cnp-201	Known	Known	None	0.15000000596046448	None	None	None	None
m54284U_191107_221739/149293299/ccs	PacBio_Cortex_Rep1	mm10_ERCC_SIRV	chr9	108851729	108852969	+	1	1135	29083	537099	ENSMUSG00000023473.13	ENCODEMT000537099	Celsr3	ENCODEMT000537099	Known	Genomic	None	0.25	None	None	None	None
m54284U_191212_053548/36834036/ccs	PacBio_Hippocampus_Rep1	mm10_ERCC_SIRV	chr5	138619678	138606127	-	5	2095	15896	41924	ENSMUSG00000058291.14	ENSMUST00000085852.10	Zfp68	Zfp68-202	Known	Known	None	0.3499999940395355	None	None	None	None
m54284U_191213_120042/120389815/ccs	PacBio_Hippocampus_Rep2	mm10_ERCC_SIRV	chr7	127904295	127908608	+	11	2119	23617	537098	ENSMUSG00000030802.14	ENCODEMT000537098	Bckdk	ENCODEMT000537098	Known	ISM	Suffix	0.25	None	None	None	None
m54284U_191107_221739/135071271/ccs	PacBio_Cortex_Rep1	mm10_ERCC_SIRV	chr10	56377333	56390412	+	2	3065	30377	79670	ENSMUSG00000050953.10	ENSMUST00000068581.8	Gja1	Gja1-201	Known	Known	None	0.44999998807907104	None	None	None	None
m54284U_191107_221739/123667396/ccs	PacBio_Cortex_Rep1	mm10_ERCC_SIRV	chr4	133277790	133266048	-	6	1479	12285	31872	ENSMUSG00000028857.16	ENSMUST00000105907.8	Tmem222	Tmem222-201	Known	Known	None	0.15000000596046448	None	None	None	None
m54284U_191212_053548/5308423/ccs	PacBio_Hippocampus_Rep1	mm10_ERCC_SIRV	chr16	94370827	94442669	+	22	2657	46043	535433	ENSMUSG00000040785.19	ENCODEMT000535433	Ttc3	ENCODEMT000535433	Known	NIC	None	0.800000011920929	None	None	None	None
m54284U_191107_221739/84803799/ccs	PacBio_Cortex_Rep1	mm10_ERCC_SIRV	chr9	108851750	108852969	+	1	1114	29083	537099	ENSMUSG00000023473.13	ENCODEMT000537099	Celsr3	ENCODEMT000537099	Known	Genomic	None	0.25	None	None	None	None
m54284U_191107_221739/135135656/ccs	PacBio_Cortex_Rep1	mm10_ERCC_SIRV	chr10	56377333	56390412	+	2	3065	30377	79670	ENSMUSG00000050953.10	ENSMUST00000068581.8	Gja1	Gja1-201	Known	Known	None	0.44999998807907104	None	None	None	None
m54284U_191213_120042/79233437/ccs	PacBio_Hippocampus_Rep2	mm10_ERCC_SIRV	chr9	108851925	108852969	+	1	939	29083	537099	ENSMUSG00000023473.13	ENCODEMT000537099	Celsr3	ENCODEMT000537099	Known	Genomic	None	0.25	None	None	None	None
m54284U_191212_053548/26085193/ccs	PacBio_Hippocampus_Rep1	mm10_ERCC_SIRV	chr9	108851961	108852969	+	1	903	29083	537099	ENSMUSG00000023473.13	ENCODEMT000537099	Celsr3	ENCODEMT000537099	Known	Genomic	None	0.25	None	None	None	None
m54284U_191212_053548/5834057/ccs	PacBio_Hippocampus_Rep1	mm10_ERCC_SIRV	chr16	94370793	94434345	+	17	1884	46043	535598	ENSMUSG00000040785.19	ENCODEMT000535598	Ttc3	ENCODEMT000535598	Known	ISM	Prefix	0.75	None	None	None	None
m54284U_191107_221739/135267793/ccs	PacBio_Cortex_Rep1	mm10_ERCC_SIRV	chr10	56377333	56390410	+	2	3063	30377	79670	ENSMUSG00000050953.10	ENSMUST00000068581.8	Gja1	Gja1-201	Known	Known	None	0.5	None	None	None	None
m54284U_191107_221739/179700825/ccs	PacBio_Cortex_Rep1	mm10_ERCC_SIRV	chr9	108852152	108852969	+	1	712	29083	537099	ENSMUSG00000023473.13	ENCODEMT000537099	Celsr3	ENCODEMT000537099	Known	Genomic	None	0.25	None	None	None	None
m54284U_191107_221739/15338327/ccs	PacBio_Cortex_Rep1	mm10_ERCC_SIRV	chr2	128687384	128674551	-	10	1518	6045	537129	ENSMUSG00000014355.10	ENCODEMT000537129	Anapc1	ENCODEMT000537129	Known	ISM	Prefix	0.30000001192092896	None	None	None	None
m54284U_191212_053548/41682112/ccs	PacBio_Hippocampus_Rep1	mm10_ERCC_SIRV	chr5	138619718	138606127	-	6	2231	15896	41923	ENSMUSG00000058291.14	ENSMUST00000110905.8	Zfp68	Zfp68-203	Known	Known	None	0.3499999940395355	None	None	None	None
m54284U_191213_120042/143526094/ccs	PacBio_Hippocampus_Rep2	mm10_ERCC_SIRV	chr11	100574974	100581727	+	4	2286	34456	90673	ENSMUSG00000006782.16	ENSMUST00000103120.4	Cnp	Cnp-201	Known	Known	None	0.15000000596046448	None	None	None	None
m54284U_191107_221739/144967211/ccs	PacBio_Cortex_Rep1	mm10_ERCC_SIRV	chr7	127904297	127908608	+	11	2117	23617	537098	ENSMUSG00000030802.14	ENCODEMT000537098	Bckdk	ENCODEMT000537098	Known	ISM	Suffix	0.25	None	None	None	None
m54284U_191107_221739/135397442/ccs	PacBio_Cortex_Rep1	mm10_ERCC_SIRV	chr10	56377333	56390412	+	2	3065	30377	79670	ENSMUSG00000050953.10	ENSMUST00000068581.8	Gja1	Gja1-201	Known	Known	None	0.44999998807907104	None	None	None	None
m54284U_191212_053548/5965994/ccs	PacBio_Hippocampus_Rep1	mm10_ERCC_SIRV	chr16	94371073	94451118	+	23	3458	46043	535393	ENSMUSG00000040785.19	ENCODEMT000535393	Ttc3	ENCODEMT000535393	Known	NIC	None	0.699999988079071	None	None	None	None
m54284U_191107_221739/123797904/ccs	PacBio_Cortex_Rep1	mm10_ERCC_SIRV	chr4	133277893	133266048	-	6	1582	12285	31872	ENSMUSG00000028857.16	ENSMUST00000105907.8	Tmem222	Tmem222-201	Known	Known	None	0.15000000596046448	None	None	None	None
m54284U_191212_053548/113640703/ccs	PacBio_Hippocampus_Rep1	mm10_ERCC_SIRV	chr9	108854605	108852406	-	1	2200	89682	537130	ENCODEMG000089682	ENCODEMT000537130	ENCODEMG000089682	ENCODEMT000537130	Antisense	Antisense	None	0.5	None	None	None	None
m54284U_191107_221739/135464834/ccs	PacBio_Cortex_Rep1	mm10_ERCC_SIRV	chr10	56377333	56390409	+	2	3062	30377	79670	ENSMUSG00000050953.10	ENSMUST00000068581.8	Gja1	Gja1-201	Known	Known	None	0.5	None	None	None	None
m54284U_191212_053548/6163114/ccs	PacBio_Hippocampus_Rep1	mm10_ERCC_SIRV	chr16	94370792	94451075	+	26	3779	46043	537131	ENSMUSG00000040785.19	ENCODEMT000537131	Ttc3	ENCODEMT000537131	Known	NIC	None	0.550000011920929	None	None	None	None
m54284U_191213_120042/53609088/ccs	PacBio_Hippocampus_Rep2	mm10_ERCC_SIRV	chr9	108854808	108852404	-	1	2174	89682	537130	ENCODEMG000089682	ENCODEMT000537130	ENCODEMG000089682	ENCODEMT000537130	Antisense	Antisense	None	0.5	None	None	None	None
m54284U_191109_043049/145492778/ccs	PacBio_Cortex_Rep2	mm10_ERCC_SIRV	chr2	128681633	128677609	-	1	4025	6045	537132	ENSMUSG00000014355.10	ENCODEMT000537132	Anapc1	ENCODEMT000537132	Known	Genomic	None	0.800000011920929	None	None	None	None
m54284U_191212_053548/44960438/ccs	PacBio_Hippocampus_Rep1	mm10_ERCC_SIRV	chr5	138617161	138606127	-	5	2116	15896	536753	ENSMUSG00000058291.14	ENCODEMT000536753	Zfp68	ENCODEMT000536753	Known	ISM	Suffix	0.3499999940395355	None	None	None	None
m54284U_191107_221739/135662185/ccs	PacBio_Cortex_Rep1	mm10_ERCC_SIRV	chr10	56377333	56390413	+	2	3066	30377	79670	ENSMUSG00000050953.10	ENSMUST00000068581.8	Gja1	Gja1-201	Known	Known	None	0.4000000059604645	None	None	None	None
m54284U_191213_120042/110495045/ccs	PacBio_Hippocampus_Rep2	mm10_ERCC_SIRV	chr9	108854756	108852404	-	1	2122	89682	537130	ENCODEMG000089682	ENCODEMT000537130	ENCODEMG000089682	ENCODEMT000537130	Antisense	Antisense	None	0.5	None	None	None	None
m54284U_191213_120042/143787974/ccs	PacBio_Hippocampus_Rep2	mm10_ERCC_SIRV	chr11	100574974	100580939	+	4	1498	34456	90673	ENSMUSG00000006782.16	ENSMUST00000103120.4	Cnp	Cnp-201	Known	Known	None	0.05000000074505806	None	None	None	None
m54284U_191107_221739/155192051/ccs	PacBio_Cortex_Rep1	mm10_ERCC_SIRV	chr7	127904297	127908608	+	11	2117	23617	537098	ENSMUSG00000030802.14	ENCODEMT000537098	Bckdk	ENCODEMT000537098	Known	ISM	Suffix	0.25	None	None	None	None
m54284U_191107_221739/109511736/ccs	PacBio_Cortex_Rep1	mm10_ERCC_SIRV	chr9	108854182	108852406	-	1	1546	89682	537130	ENCODEMG000089682	ENCODEMT000537130	ENCODEMG000089682	ENCODEMT000537130	Antisense	Antisense	None	0.5	None	None	None	None
m54284U_191107_221739/128189226/ccs	PacBio_Cortex_Rep1	mm10_ERCC_SIRV	chr4	133277756	133266048	-	6	1445	12285	31872	ENSMUSG00000028857.16	ENSMUST00000105907.8	Tmem222	Tmem222-201	Known	Known	None	0.15000000596046448	None	None	None	None
m54284U_191107_221739/135725842/ccs	PacBio_Cortex_Rep1	mm10_ERCC_SIRV	chr10	56377333	56390412	+	2	3065	30377	79670	ENSMUSG00000050953.10	ENSMUST00000068581.8	Gja1	Gja1-201	Known	Known	None	0.44999998807907104	None	None	None	None
m54284U_191109_043049/28641751/ccs	PacBio_Cortex_Rep2	mm10_ERCC_SIRV	chr9	108854824	108852406	-	1	2188	89682	537130	ENCODEMG000089682	ENCODEMT000537130	ENCODEMG000089682	ENCODEMT000537130	Antisense	Antisense	None	0.5	None	None	None	None
m54284U_191212_053548/6490890/ccs	PacBio_Hippocampus_Rep1	mm10_ERCC_SIRV	chr16	94370792	94427803	+	16	1357	46043	535384	ENSMUSG00000040785.19	ENCODEMT000535384	Ttc3	ENCODEMT000535384	Known	ISM	Prefix	0.699999988079071	None	None	None	None
m54284U_191212_053548/153552565/ccs	PacBio_Hippocampus_Rep1	mm10_ERCC_SIRV	chr9	108854840	108852406	-	1	2204	89682	537130	ENCODEMG000089682	ENCODEMT000537130	ENCODEMG000089682	ENCODEMT000537130	Antisense	Antisense	None	0.5	None	None	None	None
m54284U_191107_221739/135726353/ccs	PacBio_Cortex_Rep1	mm10_ERCC_SIRV	chr10	56377333	56390412	+	2	3065	30377	79670	ENSMUSG00000050953.10	ENSMUST00000068581.8	Gja1	Gja1-201	Known	Known	None	0.44999998807907104	None	None	None	None
m54284U_191212_053548/57148246/ccs	PacBio_Hippocampus_Rep1	mm10_ERCC_SIRV	chr5	138619754	138606127	-	6	2267	15896	41923	ENSMUSG00000058291.14	ENSMUST00000110905.8	Zfp68	Zfp68-203	Known	Known	None	0.3499999940395355	None	None	None	None
m54284U_191213_120042/30214077/ccs	PacBio_Hippocampus_Rep2	mm10_ERCC_SIRV	chr9	108854824	108852407	-	1	2187	89682	537130	ENCODEMG000089682	ENCODEMT000537130	ENCODEMG000089682	ENCODEMT000537130	Antisense	Antisense	None	0.5	None	None	None	None
m54284U_191212_053548/7012601/ccs	PacBio_Hippocampus_Rep1	mm10_ERCC_SIRV	chr16	94371082	94442672	+	20	2472	46043	535388	ENSMUSG00000040785.19	ENCODEMT000535388	Ttc3	ENCODEMT000535388	Known	NIC	None	0.8500000238418579	None	None	None	None
m54284U_191109_043049/150669138/ccs	PacBio_Cortex_Rep2	mm10_ERCC_SIRV	chr9	108854044	108860871	+	16	2520	29085	537133	ENSMUSG00000023259.16	ENCODEMT000537133	Slc26a6	ENCODEMT000537133	Known	NNC	None	0.550000011920929	None	None	None	None
m54284U_191107_221739/135790720/ccs	PacBio_Cortex_Rep1	mm10_ERCC_SIRV	chr10	56377333	56390412	+	2	3065	30377	79670	ENSMUSG00000050953.10	ENSMUST00000068581.8	Gja1	Gja1-201	Known	Known	None	0.44999998807907104	None	None	None	None
m54284U_191213_120042/143983317/ccs	PacBio_Hippocampus_Rep2	mm10_ERCC_SIRV	chr11	100574974	100581727	+	4	2286	34456	90673	ENSMUSG00000006782.16	ENSMUST00000103120.4	Cnp	Cnp-201	Known	Known	None	0.15000000596046448	None	None	None	None
m54284U_191109_043049/4917241/ccs	PacBio_Cortex_Rep2	mm10_ERCC_SIRV	chr7	127904297	127908608	+	11	2117	23617	537098	ENSMUSG00000030802.14	ENCODEMT000537098	Bckdk	ENCODEMT000537098	Known	ISM	Suffix	0.25	None	None	None	None
m54284U_191107_221739/26345774/ccs	PacBio_Cortex_Rep1	mm10_ERCC_SIRV	chr9	108854062	108913042	+	19	3150	29085	537134	ENSMUSG00000023259.16	ENCODEMT000537134	Slc26a6	ENCODEMT000537134	Known	NNC	None	0.15000000596046448	None	None	None	None
m54284U_191107_221739/135856548/ccs	PacBio_Cortex_Rep1	mm10_ERCC_SIRV	chr10	56377333	56390412	+	2	3065	30377	79670	ENSMUSG00000050953.10	ENSMUST00000068581.8	Gja1	Gja1-201	Known	Known	None	0.44999998807907104	None	None	None	None
m54284U_191212_053548/7275613/ccs	PacBio_Hippocampus_Rep1	mm10_ERCC_SIRV	chr16	94370792	94442666	+	23	2591	46043	535382	ENSMUSG00000040785.19	ENCODEMT000535382	Ttc3	ENCODEMT000535382	Known	NIC	None	0.699999988079071	None	None	None	None
m54284U_191212_053548/174327778/ccs	PacBio_Hippocampus_Rep1	mm10_ERCC_SIRV	chr2	128687384	128677609	-	7	1543	6045	537135	ENSMUSG00000014355.10	ENCODEMT000537135	Anapc1	ENCODEMT000537135	Known	ISM	Prefix	0.800000011920929	None	None	None	None
m54284U_191107_221739/128582999/ccs	PacBio_Cortex_Rep1	mm10_ERCC_SIRV	chr4	133277750	133266048	-	6	1439	12285	31872	ENSMUSG00000028857.16	ENSMUST00000105907.8	Tmem222	Tmem222-201	Known	Known	None	0.15000000596046448	None	None	None	None
m54284U_191107_221739/136317276/ccs	PacBio_Cortex_Rep1	mm10_ERCC_SIRV	chr10	56377333	56390412	+	2	3065	30377	79670	ENSMUSG00000050953.10	ENSMUST00000068581.8	Gja1	Gja1-201	Known	Known	None	0.44999998807907104	None	None	None	None
m54284U_191212_053548/58196633/ccs	PacBio_Hippocampus_Rep1	mm10_ERCC_SIRV	chr5	138619737	138606127	-	6	2250	15896	41923	ENSMUSG00000058291.14	ENSMUST00000110905.8	Zfp68	Zfp68-203	Known	Known	None	0.3499999940395355	None	None	None	None
m54284U_191212_053548/7733966/ccs	PacBio_Hippocampus_Rep1	mm10_ERCC_SIRV	chr16	94370792	94442649	+	23	2574	46043	535382	ENSMUSG00000040785.19	ENCODEMT000535382	Ttc3	ENCODEMT000535382	Known	NIC	None	0.4000000059604645	None	None	None	None
m54284U_191212_053548/102237388/ccs	PacBio_Hippocampus_Rep1	mm10_ERCC_SIRV	chr9	108854083	108862143	+	18	2685	29085	76467	ENSMUSG00000023259.16	ENSMUST00000193291.5	Slc26a6	Slc26a6-206	Known	Known	None	0.0	None	None	None	None
m54284U_191107_221739/136840253/ccs	PacBio_Cortex_Rep1	mm10_ERCC_SIRV	chr10	56377333	56390413	+	2	3066	30377	79670	ENSMUSG00000050953.10	ENSMUST00000068581.8	Gja1	Gja1-201	Known	Known	None	0.4000000059604645	None	None	None	None
m54284U_191213_120042/144050625/ccs	PacBio_Hippocampus_Rep2	mm10_ERCC_SIRV	chr11	100574974	100581727	+	4	2286	34456	90673	ENSMUSG00000006782.16	ENSMUST00000103120.4	Cnp	Cnp-201	Known	Known	None	0.15000000596046448	None	None	None	None
m54284U_191109_043049/13500707/ccs	PacBio_Cortex_Rep2	mm10_ERCC_SIRV	chr7	127904297	127908596	+	11	2105	23617	537098	ENSMUSG00000030802.14	ENCODEMT000537098	Bckdk	ENCODEMT000537098	Known	ISM	Suffix	0.15000000596046448	None	None	None	None
m54284U_191212_053548/8716329/ccs	PacBio_Hippocampus_Rep1	mm10_ERCC_SIRV	chr16	94371074	94442668	+	20	2359	46043	535391	ENSMUSG00000040785.19	ENCODEMT000535391	Ttc3	ENCODEMT000535391	Known	NIC	None	0.800000011920929	None	None	None	None
m54284U_191107_221739/136907012/ccs	PacBio_Cortex_Rep1	mm10_ERCC_SIRV	chr10	56377333	56390412	+	2	3065	30377	79670	ENSMUSG00000050953.10	ENSMUST00000068581.8	Gja1	Gja1-201	Known	Known	None	0.44999998807907104	None	None	None	None
m54284U_191107_221739/128584140/ccs	PacBio_Cortex_Rep1	mm10_ERCC_SIRV	chr4	133277665	133266048	-	6	1354	12285	31872	ENSMUSG00000028857.16	ENSMUST00000105907.8	Tmem222	Tmem222-201	Known	Known	None	0.15000000596046448	None	None	None	None
m54284U_191212_053548/133497455/ccs	PacBio_Hippocampus_Rep1	mm10_ERCC_SIRV	chr5	138619689	138606127	-	6	2202	15896	41923	ENSMUSG00000058291.14	ENSMUST00000110905.8	Zfp68	Zfp68-203	Known	Known	None	0.3499999940395355	None	None	None	None
m54284U_191212_053548/9109645/ccs	PacBio_Hippocampus_Rep1	mm10_ERCC_SIRV	chr16	94370810	94442672	+	24	2751	46043	535532	ENSMUSG00000040785.19	ENCODEMT000535532	Ttc3	ENCODEMT000535532	Known	ISM	Prefix	0.8500000238418579	None	None	None	None
m54284U_191107_221739/137364711/ccs	PacBio_Cortex_Rep1	mm10_ERCC_SIRV	chr10	56377333	56390419	+	2	3072	30377	79670	ENSMUSG00000050953.10	ENSMUST00000068581.8	Gja1	Gja1-201	Known	Known	None	0.20000000298023224	None	None	None	None
m54284U_191107_221739/108462266/ccs	PacBio_Cortex_Rep1	mm10_ERCC_SIRV	chr9	108914875	108915562	+	2	281	29086	76473	ENSMUSG00000025652.6	ENSMUST00000026744.5	Tmem89	Tmem89-201	Known	Known	None	0.05000000074505806	None	None	None	None
m54284U_191109_043049/137430934/ccs	PacBio_Cortex_Rep2	mm10_ERCC_SIRV	chr2	128687375	128677610	-	6	2768	6045	537136	ENSMUSG00000014355.10	ENCODEMT000537136	Anapc1	ENCODEMT000537136	Known	ISM	Prefix	0.75	None	None	None	None
m54284U_191109_043049/32047937/ccs	PacBio_Cortex_Rep2	mm10_ERCC_SIRV	chr7	127904297	127910226	+	11	3723	23617	537098	ENSMUSG00000030802.14	ENCODEMT000537098	Bckdk	ENCODEMT000537098	Known	ISM	Suffix	0.10000000149011612	None	None	None	None
m54284U_191212_053548/9111727/ccs	PacBio_Hippocampus_Rep1	mm10_ERCC_SIRV	chr16	94371077	94451132	+	25	3646	46043	535389	ENSMUSG00000040785.19	ENCODEMT000535389	Ttc3	ENCODEMT000535389	Known	NIC	None	0.699999988079071	None	None	None	None
m54284U_191213_120042/144378043/ccs	PacBio_Hippocampus_Rep2	mm10_ERCC_SIRV	chr11	100574974	100581726	+	4	2268	34456	90673	ENSMUSG00000006782.16	ENSMUST00000103120.4	Cnp	Cnp-201	Known	Known	None	0.15000000596046448	None	None	None	None
m54284U_191107_221739/137822365/ccs	PacBio_Cortex_Rep1	mm10_ERCC_SIRV	chr10	56377333	56390412	+	2	3065	30377	79670	ENSMUSG00000050953.10	ENSMUST00000068581.8	Gja1	Gja1-201	Known	Known	None	0.44999998807907104	None	None	None	None
m54284U_191212_053548/140050968/ccs	PacBio_Hippocampus_Rep1	mm10_ERCC_SIRV	chr5	138617120	138606127	-	5	2068	15896	537137	ENSMUSG00000058291.14	ENCODEMT000537137	Zfp68	ENCODEMT000537137	Known	ISM	Suffix	0.3499999940395355	None	None	None	None
m54284U_191107_221739/45940910/ccs	PacBio_Cortex_Rep1	mm10_ERCC_SIRV	chr9	108936501	108949621	+	13	1783	29087	76475	ENSMUSG00000025651.14	ENSMUST00000026743.13	Uqcrc1	Uqcrc1-201	Known	Known	None	0.15000000596046448	None	None	None	None
m54284U_191107_221739/137822793/ccs	PacBio_Cortex_Rep1	mm10_ERCC_SIRV	chr10	56377333	56390412	+	2	3065	30377	79670	ENSMUSG00000050953.10	ENSMUST00000068581.8	Gja1	Gja1-201	Known	Known	None	0.44999998807907104	None	None	None	None
m54284U_191212_053548/9962721/ccs	PacBio_Hippocampus_Rep1	mm10_ERCC_SIRV	chr16	94370769	94442667	+	23	2701	46043	535406	ENSMUSG00000040785.19	ENCODEMT000535406	Ttc3	ENCODEMT000535406	Known	NIC	None	0.699999988079071	None	None	None	None
m54284U_191107_221739/133563349/ccs	PacBio_Cortex_Rep1	mm10_ERCC_SIRV	chr4	133277792	133266048	-	6	1481	12285	31872	ENSMUSG00000028857.16	ENSMUST00000105907.8	Tmem222	Tmem222-201	Known	Known	None	0.15000000596046448	None	None	None	None
m54284U_191107_221739/137887754/ccs	PacBio_Cortex_Rep1	mm10_ERCC_SIRV	chr10	56377333	56390412	+	2	3065	30377	79670	ENSMUSG00000050953.10	ENSMUST00000068581.8	Gja1	Gja1-201	Known	Known	None	0.44999998807907104	None	None	None	None
m54284U_191212_053548/10028568/ccs	PacBio_Hippocampus_Rep1	mm10_ERCC_SIRV	chr16	94371074	94442668	+	20	2359	46043	535391	ENSMUSG00000040785.19	ENCODEMT000535391	Ttc3	ENCODEMT000535391	Known	NIC	None	0.800000011920929	None	None	None	None
m54284U_191213_120042/50201177/ccs	PacBio_Hippocampus_Rep2	mm10_ERCC_SIRV	chr9	108936629	108949620	+	13	1654	29087	76475	ENSMUSG00000025651.14	ENSMUST00000026743.13	Uqcrc1	Uqcrc1-201	Known	Known	None	0.10000000149011612	None	None	None	None
m54284U_191109_043049/128188649/ccs	PacBio_Cortex_Rep2	mm10_ERCC_SIRV	chr7	127904297	127908608	+	11	2117	23617	537098	ENSMUSG00000030802.14	ENCODEMT000537098	Bckdk	ENCODEMT000537098	Known	ISM	Suffix	0.25	None	None	None	None
m54284U_191213_120042/144441803/ccs	PacBio_Hippocampus_Rep2	mm10_ERCC_SIRV	chr11	100574974	100581728	+	4	2287	34456	90673	ENSMUSG00000006782.16	ENSMUST00000103120.4	Cnp	Cnp-201	Known	Known	None	0.10000000149011612	None	None	None	None
m54284U_191107_221739/137890198/ccs	PacBio_Cortex_Rep1	mm10_ERCC_SIRV	chr10	56377333	56390412	+	2	3065	30377	79670	ENSMUSG00000050953.10	ENSMUST00000068581.8	Gja1	Gja1-201	Known	Known	None	0.44999998807907104	None	None	None	None
m54284U_191212_053548/10289360/ccs	PacBio_Hippocampus_Rep1	mm10_ERCC_SIRV	chr16	94370792	94442668	+	23	2593	46043	535382	ENSMUSG00000040785.19	ENCODEMT000535382	Ttc3	ENCODEMT000535382	Known	NIC	None	0.800000011920929	None	None	None	None
m54284U_191212_053548/164367191/ccs	PacBio_Hippocampus_Rep1	mm10_ERCC_SIRV	chr5	138619718	138606127	-	5	2135	15896	41924	ENSMUSG00000058291.14	ENSMUST00000085852.10	Zfp68	Zfp68-202	Known	Known	None	0.3499999940395355	None	None	None	None
m54284U_191109_043049/173542197/ccs	PacBio_Cortex_Rep2	mm10_ERCC_SIRV	chr9	108936633	108949621	+	13	1651	29087	76475	ENSMUSG00000025651.14	ENSMUST00000026743.13	Uqcrc1	Uqcrc1-201	Known	Known	None	0.15000000596046448	None	None	None	None
m54284U_191107_221739/138150251/ccs	PacBio_Cortex_Rep1	mm10_ERCC_SIRV	chr10	56377333	56390412	+	2	3065	30377	79670	ENSMUSG00000050953.10	ENSMUST00000068581.8	Gja1	Gja1-201	Known	Known	None	0.44999998807907104	None	None	None	None
m54284U_191107_221739/135596586/ccs	PacBio_Cortex_Rep1	mm10_ERCC_SIRV	chr4	133277748	133266048	-	6	1437	12285	31872	ENSMUSG00000028857.16	ENSMUST00000105907.8	Tmem222	Tmem222-201	Known	Known	None	0.15000000596046448	None	None	None	None
m54284U_191212_053548/88344476/ccs	PacBio_Hippocampus_Rep1	mm10_ERCC_SIRV	chr2	128687380	128677612	-	5	3863	6045	537138	ENSMUSG00000014355.10	ENCODEMT000537138	Anapc1	ENCODEMT000537138	Known	ISM	Suffix	0.6499999761581421	None	None	None	None
m54284U_191212_053548/11142346/ccs	PacBio_Hippocampus_Rep1	mm10_ERCC_SIRV	chr16	94371074	94442666	+	20	2357	46043	535391	ENSMUSG00000040785.19	ENCODEMT000535391	Ttc3	ENCODEMT000535391	Known	NIC	None	0.699999988079071	None	None	None	None
m54284U_191109_043049/158336234/ccs	PacBio_Cortex_Rep2	mm10_ERCC_SIRV	chr7	127904362	127908602	+	9	2971	23617	537139	ENSMUSG00000030802.14	ENCODEMT000537139	Bckdk	ENCODEMT000537139	Known	ISM	Suffix	0.20000000298023224	None	None	None	None
m54284U_191107_221739/138150636/ccs	PacBio_Cortex_Rep1	mm10_ERCC_SIRV	chr10	56377333	56390410	+	2	3063	30377	79670	ENSMUSG00000050953.10	ENSMUST00000068581.8	Gja1	Gja1-201	Known	Known	None	0.5	None	None	None	None
m54284U_191212_053548/78252859/ccs	PacBio_Hippocampus_Rep1	mm10_ERCC_SIRV	chr9	108936633	108949620	+	13	1650	29087	76475	ENSMUSG00000025651.14	ENSMUST00000026743.13	Uqcrc1	Uqcrc1-201	Known	Known	None	0.10000000149011612	None	None	None	None
m54284U_191213_120042/144444023/ccs	PacBio_Hippocampus_Rep2	mm10_ERCC_SIRV	chr11	100574974	100581725	+	4	2284	34456	90673	ENSMUSG00000006782.16	ENSMUST00000103120.4	Cnp	Cnp-201	Known	Known	None	0.15000000596046448	None	None	None	None
m54284U_191107_221739/138216522/ccs	PacBio_Cortex_Rep1	mm10_ERCC_SIRV	chr10	56377333	56390419	+	2	3072	30377	79670	ENSMUSG00000050953.10	ENSMUST00000068581.8	Gja1	Gja1-201	Known	Known	None	0.20000000298023224	None	None	None	None
m54284U_191212_053548/166135156/ccs	PacBio_Hippocampus_Rep1	mm10_ERCC_SIRV	chr5	138619644	138606127	-	6	2157	15896	41923	ENSMUSG00000058291.14	ENSMUST00000110905.8	Zfp68	Zfp68-203	Known	Known	None	0.3499999940395355	None	None	None	None
m54284U_191212_053548/11864071/ccs	PacBio_Hippocampus_Rep1	mm10_ERCC_SIRV	chr16	94370792	94451080	+	25	3746	46043	537140	ENSMUSG00000040785.19	ENCODEMT000537140	Ttc3	ENCODEMT000537140	Known	NIC	None	0.699999988079071	None	None	None	None
m54284U_191107_221739/33883520/ccs	PacBio_Cortex_Rep1	mm10_ERCC_SIRV	chr2	128680368	128681714	+	1	1347	89683	537141	ENCODEMG000089683	ENCODEMT000537141	ENCODEMG000089683	ENCODEMT000537141	Antisense	Antisense	None	0.30000001192092896	None	None	None	None
m54284U_191107_221739/135988219/ccs	PacBio_Cortex_Rep1	mm10_ERCC_SIRV	chr4	133277694	133266048	-	6	1383	12285	31872	ENSMUSG00000028857.16	ENSMUST00000105907.8	Tmem222	Tmem222-201	Known	Known	None	0.15000000596046448	None	None	None	None
m54284U_191107_221739/96340473/ccs	PacBio_Cortex_Rep1	mm10_ERCC_SIRV	chr9	108936634	108949618	+	13	1647	29087	76475	ENSMUSG00000025651.14	ENSMUST00000026743.13	Uqcrc1	Uqcrc1-201	Known	Known	None	0.15000000596046448	None	None	None	None
m54284U_191107_221739/138741386/ccs	PacBio_Cortex_Rep1	mm10_ERCC_SIRV	chr10	56377333	56390412	+	2	3065	30377	79670	ENSMUSG00000050953.10	ENSMUST00000068581.8	Gja1	Gja1-201	Known	Known	None	0.44999998807907104	None	None	None	None
m54284U_191212_053548/12716156/ccs	PacBio_Hippocampus_Rep1	mm10_ERCC_SIRV	chr16	94370792	94442671	+	23	2596	46043	535382	ENSMUSG00000040785.19	ENCODEMT000535382	Ttc3	ENCODEMT000535382	Known	NIC	None	0.8500000238418579	None	None	None	None
m54284U_191213_120042/122880807/ccs	PacBio_Hippocampus_Rep2	mm10_ERCC_SIRV	chr7	127904362	127909657	+	10	3106	23617	537142	ENSMUSG00000030802.14	ENCODEMT000537142	Bckdk	ENCODEMT000537142	Known	ISM	Suffix	0.8999999761581421	None	None	None	None
m54284U_191107_221739/138873028/ccs	PacBio_Cortex_Rep1	mm10_ERCC_SIRV	chr10	56377333	56390415	+	2	3068	30377	79670	ENSMUSG00000050953.10	ENSMUST00000068581.8	Gja1	Gja1-201	Known	Known	None	0.3499999940395355	None	None	None	None
m54284U_191213_120042/144444147/ccs	PacBio_Hippocampus_Rep2	mm10_ERCC_SIRV	chr11	100574974	100581727	+	4	2286	34456	90673	ENSMUSG00000006782.16	ENSMUST00000103120.4	Cnp	Cnp-201	Known	Known	None	0.15000000596046448	None	None	None	None
m54284U_191107_221739/102236721/ccs	PacBio_Cortex_Rep1	mm10_ERCC_SIRV	chr2	128680394	128683607	+	1	3321	89683	537141	ENCODEMG000089683	ENCODEMT000537141	ENCODEMG000089683	ENCODEMT000537141	Antisense	Antisense	None	1.0	None	None	None	None
m54284U_191213_120042/89131722/ccs	PacBio_Hippocampus_Rep2	mm10_ERCC_SIRV	chr5	138619736	138606127	-	6	2249	15896	41923	ENSMUSG00000058291.14	ENSMUST00000110905.8	Zfp68	Zfp68-203	Known	Known	None	0.3499999940395355	None	None	None	None
m54284U_191109_043049/153617898/ccs	PacBio_Cortex_Rep2	mm10_ERCC_SIRV	chr9	108936636	108949621	+	13	1648	29087	76475	ENSMUSG00000025651.14	ENSMUST00000026743.13	Uqcrc1	Uqcrc1-201	Known	Known	None	0.15000000596046448	None	None	None	None
m54284U_191212_053548/13041942/ccs	PacBio_Hippocampus_Rep1	mm10_ERCC_SIRV	chr16	94370792	94442669	+	19	3235	46043	537143	ENSMUSG00000040785.19	ENCODEMT000537143	Ttc3	ENCODEMT000537143	Known	NIC	None	0.800000011920929	None	None	None	None
m54284U_191109_043049/18483891/ccs	PacBio_Cortex_Rep2	mm10_ERCC_SIRV	chr2	128680394	128683607	+	1	3321	89683	537141	ENCODEMG000089683	ENCODEMT000537141	ENCODEMG000089683	ENCODEMT000537141	Antisense	Antisense	None	1.0	None	None	None	None
m54284U_191107_221739/139069664/ccs	PacBio_Cortex_Rep1	mm10_ERCC_SIRV	chr10	56377333	56390408	+	2	3061	30377	79670	ENSMUSG00000050953.10	ENSMUST00000068581.8	Gja1	Gja1-201	Known	Known	None	0.44999998807907104	None	None	None	None
m54284U_191109_043049/160171067/ccs	PacBio_Cortex_Rep2	mm10_ERCC_SIRV	chr2	128680394	128683597	+	1	3299	89683	537141	ENCODEMG000089683	ENCODEMT000537141	ENCODEMG000089683	ENCODEMT000537141	Antisense	Antisense	None	0.550000011920929	None	None	None	None
m54284U_191107_221739/137169057/ccs	PacBio_Cortex_Rep1	mm10_ERCC_SIRV	chr4	133277641	133266048	-	6	1330	12285	31872	ENSMUSG00000028857.16	ENSMUST00000105907.8	Tmem222	Tmem222-201	Known	Known	None	0.15000000596046448	None	None	None	None
m54284U_191107_221739/139529030/ccs	PacBio_Cortex_Rep1	mm10_ERCC_SIRV	chr10	56377333	56390412	+	2	3065	30377	79670	ENSMUSG00000050953.10	ENSMUST00000068581.8	Gja1	Gja1-201	Known	Known	None	0.44999998807907104	None	None	None	None
m54284U_191109_043049/11339727/ccs	PacBio_Cortex_Rep2	mm10_ERCC_SIRV	chr9	108936639	108949621	+	13	1645	29087	76475	ENSMUSG00000025651.14	ENSMUST00000026743.13	Uqcrc1	Uqcrc1-201	Known	Known	None	0.15000000596046448	None	None	None	None
m54284U_191212_053548/140051280/ccs	PacBio_Hippocampus_Rep1	mm10_ERCC_SIRV	chr2	128680961	128683607	+	1	2754	89683	537141	ENCODEMG000089683	ENCODEMT000537141	ENCODEMG000089683	ENCODEMT000537141	Antisense	Antisense	None	1.0	None	None	None	None
m54284U_191212_053548/13238973/ccs	PacBio_Hippocampus_Rep1	mm10_ERCC_SIRV	chr16	94371074	94442668	+	20	2359	46043	535391	ENSMUSG00000040785.19	ENCODEMT000535391	Ttc3	ENCODEMT000535391	Known	NIC	None	0.800000011920929	None	None	None	None
m54284U_191107_221739/61015292/ccs	PacBio_Cortex_Rep1	mm10_ERCC_SIRV	chr7	127904298	127908596	+	11	2104	23617	537098	ENSMUSG00000030802.14	ENCODEMT000537098	Bckdk	ENCODEMT000537098	Known	ISM	Suffix	0.15000000596046448	None	None	None	None
m54284U_191107_221739/173933788/ccs	PacBio_Cortex_Rep1	mm10_ERCC_SIRV	chr2	128680971	128683605	+	1	2742	89683	537141	ENCODEMG000089683	ENCODEMT000537141	ENCODEMG000089683	ENCODEMT000537141	Antisense	Antisense	None	0.8999999761581421	None	None	None	None
m54284U_191213_120042/140181871/ccs	PacBio_Hippocampus_Rep2	mm10_ERCC_SIRV	chr5	138619718	138606127	-	6	2231	15896	41923	ENSMUSG00000058291.14	ENSMUST00000110905.8	Zfp68	Zfp68-203	Known	Known	None	0.3499999940395355	None	None	None	None
m54284U_191213_120042/144508985/ccs	PacBio_Hippocampus_Rep2	mm10_ERCC_SIRV	chr11	100574974	100581727	+	4	2286	34456	90673	ENSMUSG00000006782.16	ENSMUST00000103120.4	Cnp	Cnp-201	Known	Known	None	0.15000000596046448	None	None	None	None
m54284U_191107_221739/139594064/ccs	PacBio_Cortex_Rep1	mm10_ERCC_SIRV	chr10	56377333	56390412	+	2	3065	30377	79670	ENSMUSG00000050953.10	ENSMUST00000068581.8	Gja1	Gja1-201	Known	Known	None	0.44999998807907104	None	None	None	None
m54284U_191212_053548/14876827/ccs	PacBio_Hippocampus_Rep1	mm10_ERCC_SIRV	chr16	94370792	94442669	+	23	2594	46043	535382	ENSMUSG00000040785.19	ENCODEMT000535382	Ttc3	ENCODEMT000535382	Known	NIC	None	0.800000011920929	None	None	None	None
m54284U_191213_120042/151717966/ccs	PacBio_Hippocampus_Rep2	mm10_ERCC_SIRV	chr9	108936642	108949619	+	13	1640	29087	76475	ENSMUSG00000025651.14	ENSMUST00000026743.13	Uqcrc1	Uqcrc1-201	Known	Known	None	0.15000000596046448	None	None	None	None
m54284U_191107_221739/139788398/ccs	PacBio_Cortex_Rep1	mm10_ERCC_SIRV	chr10	56377333	56390415	+	2	3068	30377	79670	ENSMUSG00000050953.10	ENSMUST00000068581.8	Gja1	Gja1-201	Known	Known	None	0.3499999940395355	None	None	None	None
m54284U_191212_053548/15205309/ccs	PacBio_Hippocampus_Rep1	mm10_ERCC_SIRV	chr16	94370792	94442688	+	22	2652	46043	535791	ENSMUSG00000040785.19	ENCODEMT000535791	Ttc3	ENCODEMT000535791	Known	NIC	None	0.699999988079071	None	None	None	None
m54284U_191107_221739/139134218/ccs	PacBio_Cortex_Rep1	mm10_ERCC_SIRV	chr4	133277737	133266048	-	5	1334	12285	31874	ENSMUSG00000028857.16	ENSMUST00000139030.1	Tmem222	Tmem222-205	Known	Known	None	0.15000000596046448	None	None	None	None
m54284U_191107_221739/93915467/ccs	PacBio_Cortex_Rep1	mm10_ERCC_SIRV	chr9	108936644	108949621	+	13	1640	29087	76475	ENSMUSG00000025651.14	ENSMUST00000026743.13	Uqcrc1	Uqcrc1-201	Known	Known	None	0.15000000596046448	None	None	None	None
m54284U_191213_120042/14092724/ccs	PacBio_Hippocampus_Rep2	mm10_ERCC_SIRV	chr7	127904310	127908608	+	11	2104	23617	537098	ENSMUSG00000030802.14	ENCODEMT000537098	Bckdk	ENCODEMT000537098	Known	ISM	Suffix	0.25	None	None	None	None
m54284U_191213_120042/162529756/ccs	PacBio_Hippocampus_Rep2	mm10_ERCC_SIRV	chr5	138619674	138606127	-	5	2091	15896	41924	ENSMUSG00000058291.14	ENSMUST00000085852.10	Zfp68	Zfp68-202	Known	Known	None	0.3499999940395355	None	None	None	None
m54284U_191107_221739/139789242/ccs	PacBio_Cortex_Rep1	mm10_ERCC_SIRV	chr10	56377333	56390415	+	2	3068	30377	79670	ENSMUSG00000050953.10	ENSMUST00000068581.8	Gja1	Gja1-201	Known	Known	None	0.3499999940395355	None	None	None	None
m54284U_191213_120042/144573418/ccs	PacBio_Hippocampus_Rep2	mm10_ERCC_SIRV	chr11	100574974	100581725	+	4	2284	34456	90673	ENSMUSG00000006782.16	ENSMUST00000103120.4	Cnp	Cnp-201	Known	Known	None	0.15000000596046448	None	None	None	None
m54284U_191212_053548/15403016/ccs	PacBio_Hippocampus_Rep1	mm10_ERCC_SIRV	chr16	94371074	94442669	+	20	2360	46043	535391	ENSMUSG00000040785.19	ENCODEMT000535391	Ttc3	ENCODEMT000535391	Known	NIC	None	0.800000011920929	None	None	None	None
m54284U_191213_120042/13632156/ccs	PacBio_Hippocampus_Rep2	mm10_ERCC_SIRV	chr9	108936646	108949621	+	13	1638	29087	76475	ENSMUSG00000025651.14	ENSMUST00000026743.13	Uqcrc1	Uqcrc1-201	Known	Known	None	0.15000000596046448	None	None	None	None
m54284U_191107_221739/140708162/ccs	PacBio_Cortex_Rep1	mm10_ERCC_SIRV	chr10	56377333	56390413	+	2	3066	30377	79670	ENSMUSG00000050953.10	ENSMUST00000068581.8	Gja1	Gja1-201	Known	Known	None	0.4000000059604645	None	None	None	None
m54284U_191212_053548/15469321/ccs	PacBio_Hippocampus_Rep1	mm10_ERCC_SIRV	chr16	94370792	94442668	+	22	2546	46043	119166	ENSMUSG00000040785.19	ENSMUST00000152117.7	Ttc3	Ttc3-224	Known	Known	None	0.75	None	None	None	None
m54284U_191109_043049/5636897/ccs	PacBio_Cortex_Rep2	mm10_ERCC_SIRV	chr7	127904315	127908608	+	11	2099	23617	537098	ENSMUSG00000030802.14	ENCODEMT000537098	Bckdk	ENCODEMT000537098	Known	ISM	Suffix	0.25	None	None	None	None
m54284U_191213_120042/163317211/ccs	PacBio_Hippocampus_Rep2	mm10_ERCC_SIRV	chr5	138619736	138606127	-	6	2243	15896	41926	ENSMUSG00000058291.14	ENSMUST00000063262.10	Zfp68	Zfp68-201	Known	Known	None	0.3499999940395355	None	None	None	None
m54284U_191107_221739/141035747/ccs	PacBio_Cortex_Rep1	mm10_ERCC_SIRV	chr4	133277750	133266048	-	6	1439	12285	31872	ENSMUSG00000028857.16	ENSMUST00000105907.8	Tmem222	Tmem222-201	Known	Known	None	0.15000000596046448	None	None	None	None
m54284U_191107_221739/179175976/ccs	PacBio_Cortex_Rep1	mm10_ERCC_SIRV	chr9	108936647	108949618	+	13	1634	29087	76475	ENSMUSG00000025651.14	ENSMUST00000026743.13	Uqcrc1	Uqcrc1-201	Known	Known	None	0.15000000596046448	None	None	None	None
m54284U_191109_043049/5442301/ccs	PacBio_Cortex_Rep2	mm10_ERCC_SIRV	chr2	128687375	128685053	-	2	1231	6045	16057	ENSMUSG00000014355.10	ENSMUST00000110332.1	Anapc1	Anapc1-202	Known	Known	None	0.25	None	None	None	None
m54284U_191107_221739/140771857/ccs	PacBio_Cortex_Rep1	mm10_ERCC_SIRV	chr10	56377333	56390418	+	2	3071	30377	79670	ENSMUSG00000050953.10	ENSMUST00000068581.8	Gja1	Gja1-201	Known	Known	None	0.20000000298023224	None	None	None	None
m54284U_191212_053548/15796891/ccs	PacBio_Hippocampus_Rep1	mm10_ERCC_SIRV	chr16	94370792	94442669	+	23	2594	46043	535382	ENSMUSG00000040785.19	ENCODEMT000535382	Ttc3	ENCODEMT000535382	Known	NIC	None	0.800000011920929	None	None	None	None
m54284U_191213_120042/144640452/ccs	PacBio_Hippocampus_Rep2	mm10_ERCC_SIRV	chr11	100574974	100581727	+	4	2286	34456	90673	ENSMUSG00000006782.16	ENSMUST00000103120.4	Cnp	Cnp-201	Known	Known	None	0.15000000596046448	None	None	None	None
m54284U_191109_043049/127732434/ccs	PacBio_Cortex_Rep2	mm10_ERCC_SIRV	chr9	108936647	108949640	+	13	1656	29087	76475	ENSMUSG00000025651.14	ENSMUST00000026743.13	Uqcrc1	Uqcrc1-201	Known	Known	None	0.30000001192092896	None	None	None	None
m54284U_191212_053548/16319138/ccs	PacBio_Hippocampus_Rep1	mm10_ERCC_SIRV	chr16	94370817	94451104	+	26	3802	46043	535520	ENSMUSG00000040785.19	ENCODEMT000535520	Ttc3	ENCODEMT000535520	Known	NIC	None	0.699999988079071	None	None	None	None
m54284U_191109_043049/17892852/ccs	PacBio_Cortex_Rep2	mm10_ERCC_SIRV	chr7	127904316	127908589	+	11	2079	23617	537098	ENSMUSG00000030802.14	ENCODEMT000537098	Bckdk	ENCODEMT000537098	Known	ISM	Suffix	0.15000000596046448	None	None	None	None
m54284U_191107_221739/141035786/ccs	PacBio_Cortex_Rep1	mm10_ERCC_SIRV	chr10	56377333	56390412	+	2	3065	30377	79670	ENSMUSG00000050953.10	ENSMUST00000068581.8	Gja1	Gja1-201	Known	Known	None	0.44999998807907104	None	None	None	None
m54284U_191107_221739/100140381/ccs	PacBio_Cortex_Rep1	mm10_ERCC_SIRV	chr5	138619717	138606128	-	5	2133	15896	41924	ENSMUSG00000058291.14	ENSMUST00000085852.10	Zfp68	Zfp68-202	Known	Known	None	0.3499999940395355	None	None	None	None
m54284U_191212_053548/28576155/ccs	PacBio_Hippocampus_Rep1	mm10_ERCC_SIRV	chr9	108936647	108949621	+	13	1637	29087	76475	ENSMUSG00000025651.14	ENSMUST00000026743.13	Uqcrc1	Uqcrc1-201	Known	Known	None	0.15000000596046448	None	None	None	None
m54284U_191107_221739/113378604/ccs	PacBio_Cortex_Rep1	mm10_ERCC_SIRV	chr2	128698809	128802678	+	19	4233	6046	16058	ENSMUSG00000014361.5	ENSMUST00000014505.4	Mertk	Mertk-201	Known	Known	None	1.0	None	None	None	None
m54284U_191212_053548/16583417/ccs	PacBio_Hippocampus_Rep1	mm10_ERCC_SIRV	chr16	94370762	94451126	+	23	3576	46043	535409	ENSMUSG00000040785.19	ENCODEMT000535409	Ttc3	ENCODEMT000535409	Known	NIC	None	0.699999988079071	None	None	None	None
m54284U_191107_221739/141427532/ccs	PacBio_Cortex_Rep1	mm10_ERCC_SIRV	chr4	133277793	133266048	-	6	1482	12285	31872	ENSMUSG00000028857.16	ENSMUST00000105907.8	Tmem222	Tmem222-201	Known	Known	None	0.15000000596046448	None	None	None	None
m54284U_191107_221739/141427561/ccs	PacBio_Cortex_Rep1	mm10_ERCC_SIRV	chr10	56377333	56390412	+	2	3065	30377	79670	ENSMUSG00000050953.10	ENSMUST00000068581.8	Gja1	Gja1-201	Known	Known	None	0.44999998807907104	None	None	None	None
m54284U_191109_043049/67109537/ccs	PacBio_Cortex_Rep2	mm10_ERCC_SIRV	chr7	127904316	127909657	+	11	3135	23617	537098	ENSMUSG00000030802.14	ENCODEMT000537098	Bckdk	ENCODEMT000537098	Known	ISM	Suffix	0.8999999761581421	None	None	None	None
m54284U_191107_221739/130615450/ccs	PacBio_Cortex_Rep1	mm10_ERCC_SIRV	chr9	108936650	108949621	+	13	1634	29087	76475	ENSMUSG00000025651.14	ENSMUST00000026743.13	Uqcrc1	Uqcrc1-201	Known	Known	None	0.15000000596046448	None	None	None	None
m54284U_191213_120042/144901518/ccs	PacBio_Hippocampus_Rep2	mm10_ERCC_SIRV	chr11	100574974	100581727	+	4	2286	34456	90673	ENSMUSG00000006782.16	ENSMUST00000103120.4	Cnp	Cnp-201	Known	Known	None	0.15000000596046448	None	None	None	None
m54284U_191212_053548/16647476/ccs	PacBio_Hippocampus_Rep1	mm10_ERCC_SIRV	chr16	94370769	94442669	+	23	2703	46043	535406	ENSMUSG00000040785.19	ENCODEMT000535406	Ttc3	ENCODEMT000535406	Known	NIC	None	0.800000011920929	None	None	None	None
m54284U_191107_221739/174391582/ccs	PacBio_Cortex_Rep1	mm10_ERCC_SIRV	chr5	138619687	138606128	-	6	2163	15896	536541	ENSMUSG00000058291.14	ENCODEMT000536541	Zfp68	ENCODEMT000536541	Known	NNC	None	0.3499999940395355	None	None	None	None
m54284U_191107_221739/141493499/ccs	PacBio_Cortex_Rep1	mm10_ERCC_SIRV	chr10	56377333	56390412	+	2	3065	30377	79670	ENSMUSG00000050953.10	ENSMUST00000068581.8	Gja1	Gja1-201	Known	Known	None	0.44999998807907104	None	None	None	None
m54284U_191212_053548/147457324/ccs	PacBio_Hippocampus_Rep1	mm10_ERCC_SIRV	chr9	108936650	108949619	+	13	1632	29087	76475	ENSMUSG00000025651.14	ENSMUST00000026743.13	Uqcrc1	Uqcrc1-201	Known	Known	None	0.15000000596046448	None	None	None	None
m54284U_191212_053548/17041714/ccs	PacBio_Hippocampus_Rep1	mm10_ERCC_SIRV	chr16	94371082	94442669	+	20	2469	46043	535388	ENSMUSG00000040785.19	ENCODEMT000535388	Ttc3	ENCODEMT000535388	Known	NIC	None	0.800000011920929	None	None	None	None
m54284U_191107_221739/141494750/ccs	PacBio_Cortex_Rep1	mm10_ERCC_SIRV	chr10	56377333	56390415	+	2	3068	30377	79670	ENSMUSG00000050953.10	ENSMUST00000068581.8	Gja1	Gja1-201	Known	Known	None	0.3499999940395355	None	None	None	None
m54284U_191107_221739/143852574/ccs	PacBio_Cortex_Rep1	mm10_ERCC_SIRV	chr4	133277786	133266048	-	6	1475	12285	31872	ENSMUSG00000028857.16	ENSMUST00000105907.8	Tmem222	Tmem222-201	Known	Known	None	0.15000000596046448	None	None	None	None
m54284U_191109_043049/133039421/ccs	PacBio_Cortex_Rep2	mm10_ERCC_SIRV	chr7	127904316	127908596	+	11	2086	23617	537098	ENSMUSG00000030802.14	ENCODEMT000537098	Bckdk	ENCODEMT000537098	Known	ISM	Suffix	0.15000000596046448	None	None	None	None
m54284U_191109_043049/48367035/ccs	PacBio_Cortex_Rep2	mm10_ERCC_SIRV	chr5	138619736	138606128	-	6	2242	15896	41926	ENSMUSG00000058291.14	ENSMUST00000063262.10	Zfp68	Zfp68-201	Known	Known	None	0.3499999940395355	None	None	None	None
m54284U_191107_221739/124257271/ccs	PacBio_Cortex_Rep1	mm10_ERCC_SIRV	chr2	128698812	128774449	+	9	4618	6046	537144	ENSMUSG00000014361.5	ENCODEMT000537144	Mertk	ENCODEMT000537144	Known	ISM	Prefix	0.15000000596046448	None	None	None	None
m54284U_191213_120042/7668606/ccs	PacBio_Hippocampus_Rep2	mm10_ERCC_SIRV	chr9	108936650	108949621	+	13	1634	29087	76475	ENSMUSG00000025651.14	ENSMUST00000026743.13	Uqcrc1	Uqcrc1-201	Known	Known	None	0.15000000596046448	None	None	None	None
m54284U_191212_053548/17629837/ccs	PacBio_Hippocampus_Rep1	mm10_ERCC_SIRV	chr16	94371082	94442669	+	20	2469	46043	535388	ENSMUSG00000040785.19	ENCODEMT000535388	Ttc3	ENCODEMT000535388	Known	NIC	None	0.800000011920929	None	None	None	None
m54284U_191107_221739/141690193/ccs	PacBio_Cortex_Rep1	mm10_ERCC_SIRV	chr10	56377333	56390413	+	2	3066	30377	79670	ENSMUSG00000050953.10	ENSMUST00000068581.8	Gja1	Gja1-201	Known	Known	None	0.4000000059604645	None	None	None	None
m54284U_191213_120042/145098257/ccs	PacBio_Hippocampus_Rep2	mm10_ERCC_SIRV	chr11	100574974	100580947	+	4	1506	34456	90673	ENSMUSG00000006782.16	ENSMUST00000103120.4	Cnp	Cnp-201	Known	Known	None	0.05000000074505806	None	None	None	None
m54284U_191213_120042/45286096/ccs	PacBio_Hippocampus_Rep2	mm10_ERCC_SIRV	chr9	108936650	108949621	+	13	1634	29087	76475	ENSMUSG00000025651.14	ENSMUST00000026743.13	Uqcrc1	Uqcrc1-201	Known	Known	None	0.15000000596046448	None	None	None	None
m54284U_191107_221739/77988142/ccs	PacBio_Cortex_Rep1	mm10_ERCC_SIRV	chr7	127904324	127909657	+	11	3127	23617	537098	ENSMUSG00000030802.14	ENCODEMT000537098	Bckdk	ENCODEMT000537098	Known	ISM	Suffix	0.8999999761581421	None	None	None	None
m54284U_191107_221739/142280338/ccs	PacBio_Cortex_Rep1	mm10_ERCC_SIRV	chr10	56377333	56390409	+	2	3062	30377	79670	ENSMUSG00000050953.10	ENSMUST00000068581.8	Gja1	Gja1-201	Known	Known	None	0.5	None	None	None	None
m54284U_191212_053548/18155864/ccs	PacBio_Hippocampus_Rep1	mm10_ERCC_SIRV	chr16	94371077	94451172	+	25	3686	46043	535389	ENSMUSG00000040785.19	ENCODEMT000535389	Ttc3	ENCODEMT000535389	Known	NIC	None	0.699999988079071	None	None	None	None
m54284U_191107_221739/144836675/ccs	PacBio_Cortex_Rep1	mm10_ERCC_SIRV	chr4	133277762	133266048	-	6	1444	12285	31872	ENSMUSG00000028857.16	ENSMUST00000105907.8	Tmem222	Tmem222-201	Known	Known	None	0.15000000596046448	None	None	None	None
m54284U_191109_043049/54133370/ccs	PacBio_Cortex_Rep2	mm10_ERCC_SIRV	chr5	138619713	138606128	-	6	2219	15896	41926	ENSMUSG00000058291.14	ENSMUST00000063262.10	Zfp68	Zfp68-201	Known	Known	None	0.3499999940395355	None	None	None	None
m54284U_191109_043049/31065646/ccs	PacBio_Cortex_Rep2	mm10_ERCC_SIRV	chr9	108936654	108949619	+	13	1628	29087	76475	ENSMUSG00000025651.14	ENSMUST00000026743.13	Uqcrc1	Uqcrc1-201	Known	Known	None	0.15000000596046448	None	None	None	None
m54284U_191107_221739/142477885/ccs	PacBio_Cortex_Rep1	mm10_ERCC_SIRV	chr10	56377333	56390412	+	2	3065	30377	79670	ENSMUSG00000050953.10	ENSMUST00000068581.8	Gja1	Gja1-201	Known	Known	None	0.44999998807907104	None	None	None	None
m54284U_191107_221739/89393869/ccs	PacBio_Cortex_Rep1	mm10_ERCC_SIRV	chr2	128698818	128803007	+	19	4553	6046	16058	ENSMUSG00000014361.5	ENSMUST00000014505.4	Mertk	Mertk-201	Known	Known	None	0.20000000298023224	None	None	None	None
m54284U_191212_053548/19071712/ccs	PacBio_Hippocampus_Rep1	mm10_ERCC_SIRV	chr16	94371074	94442667	+	20	2358	46043	535391	ENSMUSG00000040785.19	ENCODEMT000535391	Ttc3	ENCODEMT000535391	Known	NIC	None	0.75	None	None	None	None
m54284U_191213_120042/145098299/ccs	PacBio_Hippocampus_Rep2	mm10_ERCC_SIRV	chr11	100574974	100581727	+	4	2286	34456	90673	ENSMUSG00000006782.16	ENSMUST00000103120.4	Cnp	Cnp-201	Known	Known	None	0.15000000596046448	None	None	None	None
m54284U_191213_120042/139069070/ccs	PacBio_Hippocampus_Rep2	mm10_ERCC_SIRV	chr7	127904326	127909664	+	11	3132	23617	537098	ENSMUSG00000030802.14	ENCODEMT000537098	Bckdk	ENCODEMT000537098	Known	ISM	Suffix	1.0	None	None	None	None
m54284U_191107_221739/142478031/ccs	PacBio_Cortex_Rep1	mm10_ERCC_SIRV	chr10	56377333	56390427	+	2	3080	30377	79670	ENSMUSG00000050953.10	ENSMUST00000068581.8	Gja1	Gja1-201	Known	Known	None	0.25	None	None	None	None
m54284U_191107_221739/176489805/ccs	PacBio_Cortex_Rep1	mm10_ERCC_SIRV	chr9	108936655	108949621	+	13	1629	29087	76475	ENSMUSG00000025651.14	ENSMUST00000026743.13	Uqcrc1	Uqcrc1-201	Known	Known	None	0.15000000596046448	None	None	None	None
m54284U_191109_043049/133039948/ccs	PacBio_Cortex_Rep2	mm10_ERCC_SIRV	chr5	138619717	138606128	-	6	2229	15896	41923	ENSMUSG00000058291.14	ENSMUST00000110905.8	Zfp68	Zfp68-203	Known	Known	None	0.3499999940395355	None	None	None	None
m54284U_191212_053548/19139160/ccs	PacBio_Hippocampus_Rep1	mm10_ERCC_SIRV	chr16	94370792	94427853	+	15	1421	46043	535599	ENSMUSG00000040785.19	ENCODEMT000535599	Ttc3	ENCODEMT000535599	Known	ISM	Prefix	0.699999988079071	None	None	None	None
m54284U_191107_221739/143000579/ccs	PacBio_Cortex_Rep1	mm10_ERCC_SIRV	chr10	56377333	56390412	+	2	3065	30377	79670	ENSMUSG00000050953.10	ENSMUST00000068581.8	Gja1	Gja1-201	Known	Known	None	0.44999998807907104	None	None	None	None
m54284U_191107_221739/145230160/ccs	PacBio_Cortex_Rep1	mm10_ERCC_SIRV	chr4	133277747	133266047	-	5	2590	12285	536690	ENSMUSG00000028857.16	ENCODEMT000536690	Tmem222	ENCODEMT000536690	Known	NIC	None	0.15000000596046448	None	None	None	None
m54284U_191107_221739/11733304/ccs	PacBio_Cortex_Rep1	mm10_ERCC_SIRV	chr9	108936656	108949618	+	13	1625	29087	76475	ENSMUSG00000025651.14	ENSMUST00000026743.13	Uqcrc1	Uqcrc1-201	Known	Known	None	0.15000000596046448	None	None	None	None
m54284U_191107_221739/94372965/ccs	PacBio_Cortex_Rep1	mm10_ERCC_SIRV	chr2	128698824	128802340	+	19	3880	6046	16058	ENSMUSG00000014361.5	ENSMUST00000014505.4	Mertk	Mertk-201	Known	Known	None	0.6499999761581421	None	None	None	None
m54284U_191213_120042/73007684/ccs	PacBio_Hippocampus_Rep2	mm10_ERCC_SIRV	chr7	127904327	127908596	+	11	2075	23617	537098	ENSMUSG00000030802.14	ENCODEMT000537098	Bckdk	ENCODEMT000537098	Known	ISM	Suffix	0.15000000596046448	None	None	None	None
m54284U_191212_053548/19333416/ccs	PacBio_Hippocampus_Rep1	mm10_ERCC_SIRV	chr16	94370769	94442667	+	23	2701	46043	535406	ENSMUSG00000040785.19	ENCODEMT000535406	Ttc3	ENCODEMT000535406	Known	NIC	None	0.699999988079071	None	None	None	None
m54284U_191107_221739/143523985/ccs	PacBio_Cortex_Rep1	mm10_ERCC_SIRV	chr10	56377333	56390412	+	2	3065	30377	79670	ENSMUSG00000050953.10	ENSMUST00000068581.8	Gja1	Gja1-201	Known	Known	None	0.44999998807907104	None	None	None	None
m54284U_191213_120042/145555600/ccs	PacBio_Hippocampus_Rep2	mm10_ERCC_SIRV	chr11	100574974	100580939	+	4	1498	34456	90673	ENSMUSG00000006782.16	ENSMUST00000103120.4	Cnp	Cnp-201	Known	Known	None	0.05000000074505806	None	None	None	None
m54284U_191212_053548/73991117/ccs	PacBio_Hippocampus_Rep1	mm10_ERCC_SIRV	chr5	138619717	138606128	-	6	2229	15896	41923	ENSMUSG00000058291.14	ENSMUST00000110905.8	Zfp68	Zfp68-203	Known	Known	None	0.3499999940395355	None	None	None	None
m54284U_191107_221739/15794247/ccs	PacBio_Cortex_Rep1	mm10_ERCC_SIRV	chr9	108936656	108949621	+	13	1628	29087	76475	ENSMUSG00000025651.14	ENSMUST00000026743.13	Uqcrc1	Uqcrc1-201	Known	Known	None	0.15000000596046448	None	None	None	None
m54284U_191212_053548/20185955/ccs	PacBio_Hippocampus_Rep1	mm10_ERCC_SIRV	chr16	94371091	94451126	+	26	3698	46043	535387	ENSMUSG00000040785.19	ENCODEMT000535387	Ttc3	ENCODEMT000535387	Known	NIC	None	0.699999988079071	None	None	None	None
m54284U_191107_221739/143655523/ccs	PacBio_Cortex_Rep1	mm10_ERCC_SIRV	chr10	56377333	56390414	+	2	3067	30377	79670	ENSMUSG00000050953.10	ENSMUST00000068581.8	Gja1	Gja1-201	Known	Known	None	0.3499999940395355	None	None	None	None
m54284U_191213_120042/90113257/ccs	PacBio_Hippocampus_Rep2	mm10_ERCC_SIRV	chr7	127904328	127908589	+	11	2067	23617	537098	ENSMUSG00000030802.14	ENCODEMT000537098	Bckdk	ENCODEMT000537098	Known	ISM	Suffix	0.15000000596046448	None	None	None	None
m54284U_191109_043049/23398524/ccs	PacBio_Cortex_Rep2	mm10_ERCC_SIRV	chr9	108936656	108949619	+	13	1626	29087	76475	ENSMUSG00000025651.14	ENSMUST00000026743.13	Uqcrc1	Uqcrc1-201	Known	Known	None	0.15000000596046448	None	None	None	None
m54284U_191212_053548/40175193/ccs	PacBio_Hippocampus_Rep1	mm10_ERCC_SIRV	chr2	128698859	128802676	+	19	4181	6046	16058	ENSMUSG00000014361.5	ENSMUST00000014505.4	Mertk	Mertk-201	Known	Known	None	0.8999999761581421	None	None	None	None
m54284U_191107_221739/146474134/ccs	PacBio_Cortex_Rep1	mm10_ERCC_SIRV	chr4	133277738	133266048	-	6	1427	12285	31872	ENSMUSG00000028857.16	ENSMUST00000105907.8	Tmem222	Tmem222-201	Known	Known	None	0.15000000596046448	None	None	None	None
m54284U_191107_221739/143657537/ccs	PacBio_Cortex_Rep1	mm10_ERCC_SIRV	chr10	56377333	56390412	+	2	3065	30377	79670	ENSMUSG00000050953.10	ENSMUST00000068581.8	Gja1	Gja1-201	Known	Known	None	0.44999998807907104	None	None	None	None
