## supplemental tables for "A technology-agnostic long-read analysis pipeline for transcriptome discovery and quantification": S3_PacBio_Brain_talon_read_annot.tsv (part 1947 of 2562)

read_name	dataset	genome_build	chrom	read_start	read_end	strand	n_exons	read_length	gene_ID	transcript_ID	annot_gene_id	annot_transcript_id	annot_gene_name	annot_transcript_name	gene_novelty	transcript_novelty	ISM_subtype	fraction_As	custom_label	allelic_label	start_support	end_support
m54284U_191212_053548/20512876/ccs	PacBio_Hippocampus_Rep1	mm10_ERCC_SIRV	chr16	94370792	94434332	+	20	2118	46043	119155	ENSMUSG00000040785.19	ENSMUST00000150346.7	Ttc3	Ttc3-221	Known	Known	None	0.75	None	None	None	None
m54284U_191212_053548/155583413/ccs	PacBio_Hippocampus_Rep1	mm10_ERCC_SIRV	chr5	138619725	138606128	-	5	2141	15896	41924	ENSMUSG00000058291.14	ENSMUST00000085852.10	Zfp68	Zfp68-202	Known	Known	None	0.3499999940395355	None	None	None	None
m54284U_191109_043049/155910906/ccs	PacBio_Cortex_Rep2	mm10_ERCC_SIRV	chr9	108936656	108949621	+	13	1628	29087	76475	ENSMUSG00000025651.14	ENSMUST00000026743.13	Uqcrc1	Uqcrc1-201	Known	Known	None	0.15000000596046448	None	None	None	None
m54284U_191213_120042/145556430/ccs	PacBio_Hippocampus_Rep2	mm10_ERCC_SIRV	chr11	100574974	100580950	+	4	1509	34456	90673	ENSMUSG00000006782.16	ENSMUST00000103120.4	Cnp	Cnp-201	Known	Known	None	0.15000000596046448	None	None	None	None
m54284U_191107_221739/143788552/ccs	PacBio_Cortex_Rep1	mm10_ERCC_SIRV	chr10	56377333	56390410	+	2	3063	30377	79670	ENSMUSG00000050953.10	ENSMUST00000068581.8	Gja1	Gja1-201	Known	Known	None	0.5	None	None	None	None
m54284U_191109_043049/12190560/ccs	PacBio_Cortex_Rep2	mm10_ERCC_SIRV	chr7	127904333	127908608	+	11	2081	23617	537098	ENSMUSG00000030802.14	ENCODEMT000537098	Bckdk	ENCODEMT000537098	Known	ISM	Suffix	0.25	None	None	None	None
m54284U_191212_053548/21759774/ccs	PacBio_Hippocampus_Rep1	mm10_ERCC_SIRV	chr16	94370805	94442667	+	20	2464	46043	535551	ENSMUSG00000040785.19	ENCODEMT000535551	Ttc3	ENCODEMT000535551	Known	NIC	None	0.699999988079071	None	None	None	None
m54284U_191107_221739/170067543/ccs	PacBio_Cortex_Rep1	mm10_ERCC_SIRV	chr2	128698863	128803008	+	19	4509	6046	16058	ENSMUSG00000014361.5	ENSMUST00000014505.4	Mertk	Mertk-201	Known	Known	None	0.25	None	None	None	None
m54284U_191213_120042/11995215/ccs	PacBio_Hippocampus_Rep2	mm10_ERCC_SIRV	chr9	108936656	108949621	+	13	1628	29087	76475	ENSMUSG00000025651.14	ENSMUST00000026743.13	Uqcrc1	Uqcrc1-201	Known	Known	None	0.15000000596046448	None	None	None	None
m54284U_191107_221739/143918641/ccs	PacBio_Cortex_Rep1	mm10_ERCC_SIRV	chr10	56377333	56390412	+	2	3065	30377	79670	ENSMUSG00000050953.10	ENSMUST00000068581.8	Gja1	Gja1-201	Known	Known	None	0.44999998807907104	None	None	None	None
m54284U_191213_120042/79758647/ccs	PacBio_Hippocampus_Rep2	mm10_ERCC_SIRV	chr5	138619736	138606128	-	5	2152	15896	41924	ENSMUSG00000058291.14	ENSMUST00000085852.10	Zfp68	Zfp68-202	Known	Known	None	0.3499999940395355	None	None	None	None
m54284U_191107_221739/148898044/ccs	PacBio_Cortex_Rep1	mm10_ERCC_SIRV	chr4	133277777	133266048	-	6	1466	12285	31872	ENSMUSG00000028857.16	ENSMUST00000105907.8	Tmem222	Tmem222-201	Known	Known	None	0.15000000596046448	None	None	None	None
m54284U_191212_053548/21891185/ccs	PacBio_Hippocampus_Rep1	mm10_ERCC_SIRV	chr16	94370769	94442673	+	23	2707	46043	535406	ENSMUSG00000040785.19	ENCODEMT000535406	Ttc3	ENCODEMT000535406	Known	NIC	None	0.800000011920929	None	None	None	None
m54284U_191213_120042/53150428/ccs	PacBio_Hippocampus_Rep2	mm10_ERCC_SIRV	chr9	108936662	108949619	+	13	1620	29087	76475	ENSMUSG00000025651.14	ENSMUST00000026743.13	Uqcrc1	Uqcrc1-201	Known	Known	None	0.15000000596046448	None	None	None	None
m54284U_191107_221739/144114084/ccs	PacBio_Cortex_Rep1	mm10_ERCC_SIRV	chr10	56377333	56390413	+	2	3066	30377	79670	ENSMUSG00000050953.10	ENSMUST00000068581.8	Gja1	Gja1-201	Known	Known	None	0.4000000059604645	None	None	None	None
m54284U_191107_221739/67633806/ccs	PacBio_Cortex_Rep1	mm10_ERCC_SIRV	chr7	127904336	127908608	+	11	2078	23617	537098	ENSMUSG00000030802.14	ENCODEMT000537098	Bckdk	ENCODEMT000537098	Known	ISM	Suffix	0.25	None	None	None	None
m54284U_191213_120042/145622003/ccs	PacBio_Hippocampus_Rep2	mm10_ERCC_SIRV	chr11	100574974	100581725	+	4	2284	34456	90673	ENSMUSG00000006782.16	ENSMUST00000103120.4	Cnp	Cnp-201	Known	Known	None	0.15000000596046448	None	None	None	None
m54284U_191107_221739/23462998/ccs	PacBio_Cortex_Rep1	mm10_ERCC_SIRV	chr2	128698864	128803008	+	19	4508	6046	16058	ENSMUSG00000014361.5	ENSMUST00000014505.4	Mertk	Mertk-201	Known	Known	None	0.25	None	None	None	None
m54284U_191212_053548/21954636/ccs	PacBio_Hippocampus_Rep1	mm10_ERCC_SIRV	chr16	94370792	94442666	+	23	2591	46043	535382	ENSMUSG00000040785.19	ENCODEMT000535382	Ttc3	ENCODEMT000535382	Known	NIC	None	0.699999988079071	None	None	None	None
m54284U_191107_221739/144114161/ccs	PacBio_Cortex_Rep1	mm10_ERCC_SIRV	chr10	56377333	56390419	+	2	3072	30377	79670	ENSMUSG00000050953.10	ENSMUST00000068581.8	Gja1	Gja1-201	Known	Known	None	0.20000000298023224	None	None	None	None
m54284U_191213_120042/93521912/ccs	PacBio_Hippocampus_Rep2	mm10_ERCC_SIRV	chr9	108936662	108949619	+	13	1620	29087	76475	ENSMUSG00000025651.14	ENSMUST00000026743.13	Uqcrc1	Uqcrc1-201	Known	Known	None	0.15000000596046448	None	None	None	None
m54284U_191213_120042/108332425/ccs	PacBio_Hippocampus_Rep2	mm10_ERCC_SIRV	chr5	138619708	138606128	-	6	2220	15896	41923	ENSMUSG00000058291.14	ENSMUST00000110905.8	Zfp68	Zfp68-203	Known	Known	None	0.3499999940395355	None	None	None	None
m54284U_191107_221739/144181053/ccs	PacBio_Cortex_Rep1	mm10_ERCC_SIRV	chr10	56377333	56390412	+	2	3065	30377	79670	ENSMUSG00000050953.10	ENSMUST00000068581.8	Gja1	Gja1-201	Known	Known	None	0.44999998807907104	None	None	None	None
m54284U_191109_043049/23267707/ccs	PacBio_Cortex_Rep2	mm10_ERCC_SIRV	chr7	127904344	127908596	+	11	2058	23617	537098	ENSMUSG00000030802.14	ENCODEMT000537098	Bckdk	ENCODEMT000537098	Known	ISM	Suffix	0.15000000596046448	None	None	None	None
m54284U_191212_053548/22676389/ccs	PacBio_Hippocampus_Rep1	mm10_ERCC_SIRV	chr16	94371074	94442669	+	20	2360	46043	535391	ENSMUSG00000040785.19	ENCODEMT000535391	Ttc3	ENCODEMT000535391	Known	NIC	None	0.800000011920929	None	None	None	None
m54284U_191107_221739/148965368/ccs	PacBio_Cortex_Rep1	mm10_ERCC_SIRV	chr4	133277786	133266048	-	6	1475	12285	31872	ENSMUSG00000028857.16	ENSMUST00000105907.8	Tmem222	Tmem222-201	Known	Known	None	0.15000000596046448	None	None	None	None
m54284U_191107_221739/52824104/ccs	PacBio_Cortex_Rep1	mm10_ERCC_SIRV	chr9	108936663	108949618	+	13	1618	29087	76475	ENSMUSG00000025651.14	ENSMUST00000026743.13	Uqcrc1	Uqcrc1-201	Known	Known	None	0.15000000596046448	None	None	None	None
m54284U_191109_043049/71369202/ccs	PacBio_Cortex_Rep2	mm10_ERCC_SIRV	chr2	128698866	128803008	+	19	4506	6046	16058	ENSMUSG00000014361.5	ENSMUST00000014505.4	Mertk	Mertk-201	Known	Known	None	0.25	None	None	None	None
m54284U_191107_221739/144246690/ccs	PacBio_Cortex_Rep1	mm10_ERCC_SIRV	chr10	56377333	56390412	+	2	3065	30377	79670	ENSMUSG00000050953.10	ENSMUST00000068581.8	Gja1	Gja1-201	Known	Known	None	0.44999998807907104	None	None	None	None
m54284U_191213_120042/145622510/ccs	PacBio_Hippocampus_Rep2	mm10_ERCC_SIRV	chr11	100574974	100581727	+	4	2286	34456	90673	ENSMUSG00000006782.16	ENSMUST00000103120.4	Cnp	Cnp-201	Known	Known	None	0.15000000596046448	None	None	None	None
m54284U_191107_221739/51971706/ccs	PacBio_Cortex_Rep1	mm10_ERCC_SIRV	chr5	138619737	138606129	-	5	2152	15896	41924	ENSMUSG00000058291.14	ENSMUST00000085852.10	Zfp68	Zfp68-202	Known	Known	None	0.3499999940395355	None	None	None	None
m54284U_191213_120042/159188876/ccs	PacBio_Hippocampus_Rep2	mm10_ERCC_SIRV	chr9	108936663	108949617	+	13	1617	29087	76475	ENSMUSG00000025651.14	ENSMUST00000026743.13	Uqcrc1	Uqcrc1-201	Known	Known	None	0.15000000596046448	None	None	None	None
m54284U_191212_053548/22677207/ccs	PacBio_Hippocampus_Rep1	mm10_ERCC_SIRV	chr16	94370792	94442670	+	22	2651	46043	535659	ENSMUSG00000040785.19	ENCODEMT000535659	Ttc3	ENCODEMT000535659	Known	NIC	None	0.800000011920929	None	None	None	None
m54284U_191107_221739/144638703/ccs	PacBio_Cortex_Rep1	mm10_ERCC_SIRV	chr10	56377333	56390412	+	2	3065	30377	79670	ENSMUSG00000050953.10	ENSMUST00000068581.8	Gja1	Gja1-201	Known	Known	None	0.44999998807907104	None	None	None	None
m54284U_191213_120042/140509751/ccs	PacBio_Hippocampus_Rep2	mm10_ERCC_SIRV	chr7	127904370	127909657	+	11	3081	23617	537098	ENSMUSG00000030802.14	ENCODEMT000537098	Bckdk	ENCODEMT000537098	Known	ISM	Suffix	0.8999999761581421	None	None	None	None
m54284U_191107_221739/112722846/ccs	PacBio_Cortex_Rep1	mm10_ERCC_SIRV	chr9	108936667	108949619	+	13	1615	29087	76475	ENSMUSG00000025651.14	ENSMUST00000026743.13	Uqcrc1	Uqcrc1-201	Known	Known	None	0.15000000596046448	None	None	None	None
m54284U_191212_053548/22873141/ccs	PacBio_Hippocampus_Rep1	mm10_ERCC_SIRV	chr16	94371105	94442669	+	24	2756	46043	535385	ENSMUSG00000040785.19	ENCODEMT000535385	Ttc3	ENCODEMT000535385	Known	NIC	None	0.800000011920929	None	None	None	None
m54284U_191212_053548/118425627/ccs	PacBio_Hippocampus_Rep1	mm10_ERCC_SIRV	chr2	128698870	128802679	+	19	4173	6046	16058	ENSMUSG00000014361.5	ENSMUST00000014505.4	Mertk	Mertk-201	Known	Known	None	1.0	None	None	None	None
m54284U_191107_221739/144704052/ccs	PacBio_Cortex_Rep1	mm10_ERCC_SIRV	chr10	56377333	56390412	+	2	3065	30377	79670	ENSMUSG00000050953.10	ENSMUST00000068581.8	Gja1	Gja1-201	Known	Known	None	0.44999998807907104	None	None	None	None
m54284U_191107_221739/150929787/ccs	PacBio_Cortex_Rep1	mm10_ERCC_SIRV	chr4	133277780	133266048	-	6	1469	12285	31872	ENSMUSG00000028857.16	ENSMUST00000105907.8	Tmem222	Tmem222-201	Known	Known	None	0.15000000596046448	None	None	None	None
m54284U_191107_221739/151323605/ccs	PacBio_Cortex_Rep1	mm10_ERCC_SIRV	chr4	133277631	133266048	-	6	1375	12285	537145	ENSMUSG00000028857.16	ENCODEMT000537145	Tmem222	ENCODEMT000537145	Known	NNC	None	0.15000000596046448	None	None	None	None
m54284U_191109_043049/138872489/ccs	PacBio_Cortex_Rep2	mm10_ERCC_SIRV	chr5	138619660	138606129	-	6	2165	15896	41926	ENSMUSG00000058291.14	ENSMUST00000063262.10	Zfp68	Zfp68-201	Known	Known	None	0.3499999940395355	None	None	None	None
m54284U_191212_053548/23005879/ccs	PacBio_Hippocampus_Rep1	mm10_ERCC_SIRV	chr16	94370769	94442669	+	23	2703	46043	535406	ENSMUSG00000040785.19	ENCODEMT000535406	Ttc3	ENCODEMT000535406	Known	NIC	None	0.800000011920929	None	None	None	None
m54284U_191213_120042/145885841/ccs	PacBio_Hippocampus_Rep2	mm10_ERCC_SIRV	chr11	100574974	100581727	+	4	2286	34456	90673	ENSMUSG00000006782.16	ENSMUST00000103120.4	Cnp	Cnp-201	Known	Known	None	0.15000000596046448	None	None	None	None
m54284U_191109_043049/148636745/ccs	PacBio_Cortex_Rep2	mm10_ERCC_SIRV	chr9	108936667	108949621	+	13	1617	29087	76475	ENSMUSG00000025651.14	ENSMUST00000026743.13	Uqcrc1	Uqcrc1-201	Known	Known	None	0.15000000596046448	None	None	None	None
m54284U_191109_043049/173146897/ccs	PacBio_Cortex_Rep2	mm10_ERCC_SIRV	chr7	127904415	127908597	+	11	1988	23617	537098	ENSMUSG00000030802.14	ENCODEMT000537098	Bckdk	ENCODEMT000537098	Known	ISM	Suffix	0.15000000596046448	None	None	None	None
m54284U_191107_221739/145096861/ccs	PacBio_Cortex_Rep1	mm10_ERCC_SIRV	chr10	56377333	56390412	+	2	3065	30377	79670	ENSMUSG00000050953.10	ENSMUST00000068581.8	Gja1	Gja1-201	Known	Known	None	0.44999998807907104	None	None	None	None
m54284U_191212_053548/124125741/ccs	PacBio_Hippocampus_Rep1	mm10_ERCC_SIRV	chr2	128698870	128802676	+	19	4170	6046	16058	ENSMUSG00000014361.5	ENSMUST00000014505.4	Mertk	Mertk-201	Known	Known	None	0.8999999761581421	None	None	None	None
m54284U_191107_221739/145295103/ccs	PacBio_Cortex_Rep1	mm10_ERCC_SIRV	chr10	56377333	56390412	+	2	3065	30377	79670	ENSMUSG00000050953.10	ENSMUST00000068581.8	Gja1	Gja1-201	Known	Known	None	0.44999998807907104	None	None	None	None
m54284U_191109_043049/152962922/ccs	PacBio_Cortex_Rep2	mm10_ERCC_SIRV	chr9	108936667	108949621	+	13	1617	29087	76475	ENSMUSG00000025651.14	ENSMUST00000026743.13	Uqcrc1	Uqcrc1-201	Known	Known	None	0.15000000596046448	None	None	None	None
m54284U_191212_053548/23202152/ccs	PacBio_Hippocampus_Rep1	mm10_ERCC_SIRV	chr16	94371074	94442669	+	20	2360	46043	535391	ENSMUSG00000040785.19	ENCODEMT000535391	Ttc3	ENCODEMT000535391	Known	NIC	None	0.800000011920929	None	None	None	None
m54284U_191212_053548/62194693/ccs	PacBio_Hippocampus_Rep1	mm10_ERCC_SIRV	chr5	138619716	138606129	-	6	2227	15896	41923	ENSMUSG00000058291.14	ENSMUST00000110905.8	Zfp68	Zfp68-203	Known	Known	None	0.3499999940395355	None	None	None	None
m54284U_191212_053548/91752399/ccs	PacBio_Hippocampus_Rep1	mm10_ERCC_SIRV	chr7	127904439	127908609	+	11	1976	23617	537098	ENSMUSG00000030802.14	ENCODEMT000537098	Bckdk	ENCODEMT000537098	Known	ISM	Suffix	0.25	None	None	None	None
m54284U_191107_221739/145489977/ccs	PacBio_Cortex_Rep1	mm10_ERCC_SIRV	chr10	56377333	56390416	+	2	3069	30377	79670	ENSMUSG00000050953.10	ENSMUST00000068581.8	Gja1	Gja1-201	Known	Known	None	0.30000001192092896	None	None	None	None
m54284U_191213_120042/56951986/ccs	PacBio_Hippocampus_Rep2	mm10_ERCC_SIRV	chr9	108936667	108949617	+	13	1613	29087	76475	ENSMUSG00000025651.14	ENSMUST00000026743.13	Uqcrc1	Uqcrc1-201	Known	Known	None	0.15000000596046448	None	None	None	None
m54284U_191213_120042/146014523/ccs	PacBio_Hippocampus_Rep2	mm10_ERCC_SIRV	chr11	100574974	100581727	+	4	2286	34456	90673	ENSMUSG00000006782.16	ENSMUST00000103120.4	Cnp	Cnp-201	Known	Known	None	0.15000000596046448	None	None	None	None
m54284U_191107_221739/153749084/ccs	PacBio_Cortex_Rep1	mm10_ERCC_SIRV	chr4	133277785	133266048	-	5	1389	12285	31874	ENSMUSG00000028857.16	ENSMUST00000139030.1	Tmem222	Tmem222-205	Known	Known	None	0.15000000596046448	None	None	None	None
m54284U_191212_053548/23792205/ccs	PacBio_Hippocampus_Rep1	mm10_ERCC_SIRV	chr16	94371096	94433162	+	16	1867	46043	535386	ENSMUSG00000040785.19	ENCODEMT000535386	Ttc3	ENCODEMT000535386	Known	NIC	None	0.20000000298023224	None	None	None	None
m54284U_191107_221739/155648640/ccs	PacBio_Cortex_Rep1	mm10_ERCC_SIRV	chr2	128698872	128803008	+	19	4500	6046	16058	ENSMUSG00000014361.5	ENSMUST00000014505.4	Mertk	Mertk-201	Known	Known	None	0.25	None	None	None	None
m54284U_191107_221739/145622724/ccs	PacBio_Cortex_Rep1	mm10_ERCC_SIRV	chr10	56377333	56390412	+	2	3065	30377	79670	ENSMUSG00000050953.10	ENSMUST00000068581.8	Gja1	Gja1-201	Known	Known	None	0.44999998807907104	None	None	None	None
m54284U_191212_053548/98764800/ccs	PacBio_Hippocampus_Rep1	mm10_ERCC_SIRV	chr5	138619755	138606129	-	6	2266	15896	41923	ENSMUSG00000058291.14	ENSMUST00000110905.8	Zfp68	Zfp68-203	Known	Known	None	0.3499999940395355	None	None	None	None
m54284U_191107_221739/9438607/ccs	PacBio_Cortex_Rep1	mm10_ERCC_SIRV	chr9	108936668	108949621	+	13	1616	29087	76475	ENSMUSG00000025651.14	ENSMUST00000026743.13	Uqcrc1	Uqcrc1-201	Known	Known	None	0.15000000596046448	None	None	None	None
m54284U_191212_053548/165087715/ccs	PacBio_Hippocampus_Rep1	mm10_ERCC_SIRV	chr7	127904443	127908608	+	11	1971	23617	537098	ENSMUSG00000030802.14	ENCODEMT000537098	Bckdk	ENCODEMT000537098	Known	ISM	Suffix	0.25	None	None	None	None
m54284U_191107_221739/145818771/ccs	PacBio_Cortex_Rep1	mm10_ERCC_SIRV	chr10	56377333	56390413	+	2	3066	30377	79670	ENSMUSG00000050953.10	ENSMUST00000068581.8	Gja1	Gja1-201	Known	Known	None	0.4000000059604645	None	None	None	None
m54284U_191212_053548/24904018/ccs	PacBio_Hippocampus_Rep1	mm10_ERCC_SIRV	chr16	94371082	94442668	+	20	2468	46043	535388	ENSMUSG00000040785.19	ENCODEMT000535388	Ttc3	ENCODEMT000535388	Known	NIC	None	0.75	None	None	None	None
m54284U_191107_221739/17761072/ccs	PacBio_Cortex_Rep1	mm10_ERCC_SIRV	chr9	108936668	108949619	+	13	1614	29087	76475	ENSMUSG00000025651.14	ENSMUST00000026743.13	Uqcrc1	Uqcrc1-201	Known	Known	None	0.15000000596046448	None	None	None	None
m54284U_191212_053548/26872570/ccs	PacBio_Hippocampus_Rep1	mm10_ERCC_SIRV	chr2	128698872	128803003	+	19	4495	6046	16058	ENSMUSG00000014361.5	ENSMUST00000014505.4	Mertk	Mertk-201	Known	Known	None	0.30000001192092896	None	None	None	None
m54284U_191107_221739/146474874/ccs	PacBio_Cortex_Rep1	mm10_ERCC_SIRV	chr10	56377333	56390420	+	2	3073	30377	79670	ENSMUSG00000050953.10	ENSMUST00000068581.8	Gja1	Gja1-201	Known	Known	None	0.15000000596046448	None	None	None	None
m54284U_191213_120042/146015890/ccs	PacBio_Hippocampus_Rep2	mm10_ERCC_SIRV	chr11	100574974	100581727	+	4	2286	34456	90673	ENSMUSG00000006782.16	ENSMUST00000103120.4	Cnp	Cnp-201	Known	Known	None	0.15000000596046448	None	None	None	None
m54284U_191212_053548/103744195/ccs	PacBio_Hippocampus_Rep1	mm10_ERCC_SIRV	chr5	138619718	138606129	-	6	2229	15896	41923	ENSMUSG00000058291.14	ENSMUST00000110905.8	Zfp68	Zfp68-203	Known	Known	None	0.3499999940395355	None	None	None	None
m54284U_191107_221739/154928974/ccs	PacBio_Cortex_Rep1	mm10_ERCC_SIRV	chr4	133277643	133266048	-	6	1332	12285	31872	ENSMUSG00000028857.16	ENSMUST00000105907.8	Tmem222	Tmem222-201	Known	Known	None	0.15000000596046448	None	None	None	None
m54284U_191212_053548/25232717/ccs	PacBio_Hippocampus_Rep1	mm10_ERCC_SIRV	chr16	94371082	94442668	+	20	2454	46043	535388	ENSMUSG00000040785.19	ENCODEMT000535388	Ttc3	ENCODEMT000535388	Known	NIC	None	0.75	None	None	None	None
m54284U_191212_053548/15599291/ccs	PacBio_Hippocampus_Rep1	mm10_ERCC_SIRV	chr7	127904449	127908608	+	11	1965	23617	537098	ENSMUSG00000030802.14	ENCODEMT000537098	Bckdk	ENCODEMT000537098	Known	ISM	Suffix	0.25	None	None	None	None
m54284U_191107_221739/102630327/ccs	PacBio_Cortex_Rep1	mm10_ERCC_SIRV	chr9	108936668	108949621	+	13	1616	29087	76475	ENSMUSG00000025651.14	ENSMUST00000026743.13	Uqcrc1	Uqcrc1-201	Known	Known	None	0.15000000596046448	None	None	None	None
m54284U_191107_221739/146606829/ccs	PacBio_Cortex_Rep1	mm10_ERCC_SIRV	chr10	56377333	56390412	+	2	3065	30377	79670	ENSMUSG00000050953.10	ENSMUST00000068581.8	Gja1	Gja1-201	Known	Known	None	0.44999998807907104	None	None	None	None
m54284U_191212_053548/26215715/ccs	PacBio_Hippocampus_Rep1	mm10_ERCC_SIRV	chr16	94370790	94442668	+	20	2462	46043	536330	ENSMUSG00000040785.19	ENCODEMT000536330	Ttc3	ENCODEMT000536330	Known	ISM	Prefix	0.800000011920929	None	None	None	None
m54284U_191109_043049/130091626/ccs	PacBio_Cortex_Rep2	mm10_ERCC_SIRV	chr2	128698873	128802678	+	19	4169	6046	16058	ENSMUSG00000014361.5	ENSMUST00000014505.4	Mertk	Mertk-201	Known	Known	None	1.0	None	None	None	None
m54284U_191107_221739/158730195/ccs	PacBio_Cortex_Rep1	mm10_ERCC_SIRV	chr9	108936668	108949621	+	13	1616	29087	76475	ENSMUSG00000025651.14	ENSMUST00000026743.13	Uqcrc1	Uqcrc1-201	Known	Known	None	0.15000000596046448	None	None	None	None
m54284U_191107_221739/146670268/ccs	PacBio_Cortex_Rep1	mm10_ERCC_SIRV	chr10	56377333	56390410	+	2	3063	30377	79670	ENSMUSG00000050953.10	ENSMUST00000068581.8	Gja1	Gja1-201	Known	Known	None	0.5	None	None	None	None
m54284U_191109_043049/6816321/ccs	PacBio_Cortex_Rep2	mm10_ERCC_SIRV	chr7	127904524	127908596	+	8	2574	23617	537146	ENSMUSG00000030802.14	ENCODEMT000537146	Bckdk	ENCODEMT000537146	Known	NIC	None	0.10000000149011612	None	None	None	None
m54284U_191213_120042/4786937/ccs	PacBio_Hippocampus_Rep2	mm10_ERCC_SIRV	chr5	138619718	138606129	-	5	2133	15896	41924	ENSMUSG00000058291.14	ENSMUST00000085852.10	Zfp68	Zfp68-202	Known	Known	None	0.3499999940395355	None	None	None	None
m54284U_191213_120042/146146762/ccs	PacBio_Hippocampus_Rep2	mm10_ERCC_SIRV	chr11	100574974	100581725	+	4	2284	34456	90673	ENSMUSG00000006782.16	ENSMUST00000103120.4	Cnp	Cnp-201	Known	Known	None	0.15000000596046448	None	None	None	None
m54284U_191212_053548/26216465/ccs	PacBio_Hippocampus_Rep1	mm10_ERCC_SIRV	chr16	94371082	94442667	+	20	2467	46043	535388	ENSMUSG00000040785.19	ENCODEMT000535388	Ttc3	ENCODEMT000535388	Known	NIC	None	0.699999988079071	None	None	None	None
m54284U_191107_221739/167971320/ccs	PacBio_Cortex_Rep1	mm10_ERCC_SIRV	chr4	133277757	133266048	-	6	1446	12285	31872	ENSMUSG00000028857.16	ENSMUST00000105907.8	Tmem222	Tmem222-201	Known	Known	None	0.15000000596046448	None	None	None	None
m54284U_191109_043049/115016828/ccs	PacBio_Cortex_Rep2	mm10_ERCC_SIRV	chr9	108936668	108949618	+	13	1613	29087	76475	ENSMUSG00000025651.14	ENSMUST00000026743.13	Uqcrc1	Uqcrc1-201	Known	Known	None	0.15000000596046448	None	None	None	None
m54284U_191107_221739/146670939/ccs	PacBio_Cortex_Rep1	mm10_ERCC_SIRV	chr10	56377333	56390412	+	2	3065	30377	79670	ENSMUSG00000050953.10	ENSMUST00000068581.8	Gja1	Gja1-201	Known	Known	None	0.44999998807907104	None	None	None	None
m54284U_191212_053548/40438190/ccs	PacBio_Hippocampus_Rep1	mm10_ERCC_SIRV	chr2	128698879	128802678	+	19	4163	6046	16058	ENSMUSG00000014361.5	ENSMUST00000014505.4	Mertk	Mertk-201	Known	Known	None	1.0	None	None	None	None
m54284U_191212_053548/26217200/ccs	PacBio_Hippocampus_Rep1	mm10_ERCC_SIRV	chr16	94370792	94469218	+	35	6285	46043	536178	ENSMUSG00000040785.19	ENCODEMT000536178	Ttc3	ENCODEMT000536178	Known	NIC	None	0.10000000149011612	None	None	None	None
m54284U_191107_221739/146802441/ccs	PacBio_Cortex_Rep1	mm10_ERCC_SIRV	chr10	56377333	56390412	+	2	3059	30377	79670	ENSMUSG00000050953.10	ENSMUST00000068581.8	Gja1	Gja1-201	Known	Known	None	0.44999998807907104	None	None	None	None
m54284U_191109_043049/172165236/ccs	PacBio_Cortex_Rep2	mm10_ERCC_SIRV	chr9	108936668	108949617	+	13	1612	29087	76475	ENSMUSG00000025651.14	ENSMUST00000026743.13	Uqcrc1	Uqcrc1-201	Known	Known	None	0.15000000596046448	None	None	None	None
m54284U_191107_221739/12847680/ccs	PacBio_Cortex_Rep1	mm10_ERCC_SIRV	chr5	138619741	138606130	-	6	2269	15896	41926	ENSMUSG00000058291.14	ENSMUST00000063262.10	Zfp68	Zfp68-201	Known	Known	None	0.4000000059604645	None	None	None	None
m54284U_191212_053548/41485871/ccs	PacBio_Hippocampus_Rep1	mm10_ERCC_SIRV	chr7	127904460	127909657	+	11	2991	23617	537098	ENSMUSG00000030802.14	ENCODEMT000537098	Bckdk	ENCODEMT000537098	Known	ISM	Suffix	0.8999999761581421	None	None	None	None
m54284U_191107_221739/146868599/ccs	PacBio_Cortex_Rep1	mm10_ERCC_SIRV	chr10	56377333	56389163	+	2	1816	30377	79670	ENSMUSG00000050953.10	ENSMUST00000068581.8	Gja1	Gja1-201	Known	Known	None	0.4000000059604645	None	None	None	None
m54284U_191109_043049/74123288/ccs	PacBio_Cortex_Rep2	mm10_ERCC_SIRV	chr2	128698884	128704134	+	1	5251	6046	537147	ENSMUSG00000014361.5	ENCODEMT000537147	Mertk	ENCODEMT000537147	Known	Genomic	None	0.8500000238418579	None	None	None	None
m54284U_191212_053548/27329491/ccs	PacBio_Hippocampus_Rep1	mm10_ERCC_SIRV	chr16	94371082	94442669	+	20	2469	46043	535388	ENSMUSG00000040785.19	ENCODEMT000535388	Ttc3	ENCODEMT000535388	Known	NIC	None	0.800000011920929	None	None	None	None
m54284U_191213_120042/146147301/ccs	PacBio_Hippocampus_Rep2	mm10_ERCC_SIRV	chr11	100574974	100581727	+	4	2286	34456	90673	ENSMUSG00000006782.16	ENSMUST00000103120.4	Cnp	Cnp-201	Known	Known	None	0.15000000596046448	None	None	None	None
m54284U_191212_053548/79825699/ccs	PacBio_Hippocampus_Rep1	mm10_ERCC_SIRV	chr9	108936668	108949617	+	13	1612	29087	76475	ENSMUSG00000025651.14	ENSMUST00000026743.13	Uqcrc1	Uqcrc1-201	Known	Known	None	0.15000000596046448	None	None	None	None
m54284U_191107_221739/169411208/ccs	PacBio_Cortex_Rep1	mm10_ERCC_SIRV	chr4	133277761	133266048	-	6	1450	12285	31872	ENSMUSG00000028857.16	ENSMUST00000105907.8	Tmem222	Tmem222-201	Known	Known	None	0.15000000596046448	None	None	None	None
m54284U_191107_221739/147195421/ccs	PacBio_Cortex_Rep1	mm10_ERCC_SIRV	chr10	56377333	56390412	+	2	3065	30377	79670	ENSMUSG00000050953.10	ENSMUST00000068581.8	Gja1	Gja1-201	Known	Known	None	0.44999998807907104	None	None	None	None
m54284U_191109_043049/6751343/ccs	PacBio_Cortex_Rep2	mm10_ERCC_SIRV	chr7	127904535	127909657	+	8	4121	23617	537148	ENSMUSG00000030802.14	ENCODEMT000537148	Bckdk	ENCODEMT000537148	Known	ISM	Suffix	0.8999999761581421	None	None	None	None
m54284U_191107_221739/27787659/ccs	PacBio_Cortex_Rep1	mm10_ERCC_SIRV	chr5	138619732	138606130	-	6	2242	15896	41923	ENSMUSG00000058291.14	ENSMUST00000110905.8	Zfp68	Zfp68-203	Known	Known	None	0.4000000059604645	None	None	None	None
m54284U_191212_053548/27330784/ccs	PacBio_Hippocampus_Rep1	mm10_ERCC_SIRV	chr16	94370792	94442667	+	22	2545	46043	119166	ENSMUSG00000040785.19	ENSMUST00000152117.7	Ttc3	Ttc3-224	Known	Known	None	0.699999988079071	None	None	None	None
m54284U_191212_053548/132515790/ccs	PacBio_Hippocampus_Rep1	mm10_ERCC_SIRV	chr9	108936668	108949618	+	13	1613	29087	76475	ENSMUSG00000025651.14	ENSMUST00000026743.13	Uqcrc1	Uqcrc1-201	Known	Known	None	0.15000000596046448	None	None	None	None
m54284U_191107_221739/148243690/ccs	PacBio_Cortex_Rep1	mm10_ERCC_SIRV	chr10	56377333	56390419	+	2	3072	30377	79670	ENSMUSG00000050953.10	ENSMUST00000068581.8	Gja1	Gja1-201	Known	Known	None	0.20000000298023224	None	None	None	None
m54284U_191107_221739/89261208/ccs	PacBio_Cortex_Rep1	mm10_ERCC_SIRV	chr2	128698886	128802355	+	19	3833	6046	16058	ENSMUSG00000014361.5	ENSMUST00000014505.4	Mertk	Mertk-201	Known	Known	None	0.6499999761581421	None	None	None	None
m54284U_191107_221739/148309569/ccs	PacBio_Cortex_Rep1	mm10_ERCC_SIRV	chr10	56377333	56390412	+	2	3065	30377	79670	ENSMUSG00000050953.10	ENSMUST00000068581.8	Gja1	Gja1-201	Known	Known	None	0.44999998807907104	None	None	None	None
m54284U_191212_053548/29100610/ccs	PacBio_Hippocampus_Rep1	mm10_ERCC_SIRV	chr16	94371074	94442668	+	20	2359	46043	535391	ENSMUSG00000040785.19	ENCODEMT000535391	Ttc3	ENCODEMT000535391	Known	NIC	None	0.800000011920929	None	None	None	None
m54284U_191213_120042/82708915/ccs	PacBio_Hippocampus_Rep2	mm10_ERCC_SIRV	chr9	108936668	108949620	+	13	1615	29087	76475	ENSMUSG00000025651.14	ENSMUST00000026743.13	Uqcrc1	Uqcrc1-201	Known	Known	None	0.10000000149011612	None	None	None	None
m54284U_191213_120042/50004917/ccs	PacBio_Hippocampus_Rep2	mm10_ERCC_SIRV	chr7	127904276	127909664	+	10	2940	23617	537142	ENSMUSG00000030802.14	ENCODEMT000537142	Bckdk	ENCODEMT000537142	Known	ISM	Suffix	1.0	None	None	None	None
m54284U_191213_120042/146342080/ccs	PacBio_Hippocampus_Rep2	mm10_ERCC_SIRV	chr11	100574974	100581727	+	4	2286	34456	90673	ENSMUSG00000006782.16	ENSMUST00000103120.4	Cnp	Cnp-201	Known	Known	None	0.15000000596046448	None	None	None	None
m54284U_191212_053548/17499247/ccs	PacBio_Hippocampus_Rep1	mm10_ERCC_SIRV	chr5	138619718	138606130	-	6	2222	15896	41926	ENSMUSG00000058291.14	ENSMUST00000063262.10	Zfp68	Zfp68-201	Known	Known	None	0.4000000059604645	None	None	None	None
m54284U_191107_221739/170853585/ccs	PacBio_Cortex_Rep1	mm10_ERCC_SIRV	chr4	133277751	133266048	-	6	1440	12285	31872	ENSMUSG00000028857.16	ENSMUST00000105907.8	Tmem222	Tmem222-201	Known	Known	None	0.15000000596046448	None	None	None	None
m54284U_191107_221739/148702221/ccs	PacBio_Cortex_Rep1	mm10_ERCC_SIRV	chr10	56377333	56390414	+	2	3067	30377	79670	ENSMUSG00000050953.10	ENSMUST00000068581.8	Gja1	Gja1-201	Known	Known	None	0.3499999940395355	None	None	None	None
m54284U_191107_221739/171836175/ccs	PacBio_Cortex_Rep1	mm10_ERCC_SIRV	chr4	133267089	133266047	-	1	839	12285	536695	ENSMUSG00000028857.16	ENCODEMT000536695	Tmem222	ENCODEMT000536695	Known	Genomic	None	0.15000000596046448	None	None	None	None
m54284U_191213_120042/126157041/ccs	PacBio_Hippocampus_Rep2	mm10_ERCC_SIRV	chr9	108936668	108949617	+	13	1612	29087	76475	ENSMUSG00000025651.14	ENSMUST00000026743.13	Uqcrc1	Uqcrc1-201	Known	Known	None	0.15000000596046448	None	None	None	None
m54284U_191212_053548/30147394/ccs	PacBio_Hippocampus_Rep1	mm10_ERCC_SIRV	chr16	94371074	94442671	+	20	2362	46043	535391	ENSMUSG00000040785.19	ENCODEMT000535391	Ttc3	ENCODEMT000535391	Known	NIC	None	0.8500000238418579	None	None	None	None
m54284U_191212_053548/131533482/ccs	PacBio_Hippocampus_Rep1	mm10_ERCC_SIRV	chr2	128698886	128802356	+	19	3834	6046	16058	ENSMUSG00000014361.5	ENSMUST00000014505.4	Mertk	Mertk-201	Known	Known	None	0.6499999761581421	None	None	None	None
m54284U_191107_221739/149096928/ccs	PacBio_Cortex_Rep1	mm10_ERCC_SIRV	chr10	56377333	56390412	+	2	3065	30377	79670	ENSMUSG00000050953.10	ENSMUST00000068581.8	Gja1	Gja1-201	Known	Known	None	0.44999998807907104	None	None	None	None
m54284U_191107_221739/76808764/ccs	PacBio_Cortex_Rep1	mm10_ERCC_SIRV	chr2	128698887	128803006	+	19	4489	6046	537149	ENSMUSG00000014361.5	ENCODEMT000537149	Mertk	ENCODEMT000537149	Known	NNC	None	0.20000000298023224	None	None	None	None
m54284U_191213_120042/126812469/ccs	PacBio_Hippocampus_Rep2	mm10_ERCC_SIRV	chr7	127904493	127908597	+	11	1910	23617	537098	ENSMUSG00000030802.14	ENCODEMT000537098	Bckdk	ENCODEMT000537098	Known	ISM	Suffix	0.15000000596046448	None	None	None	None
m54284U_191213_120042/95748515/ccs	PacBio_Hippocampus_Rep2	mm10_ERCC_SIRV	chr5	138619741	138606130	-	6	2223	15896	41923	ENSMUSG00000058291.14	ENSMUST00000110905.8	Zfp68	Zfp68-203	Known	Known	None	0.4000000059604645	None	None	None	None
m54284U_191107_221739/76679217/ccs	PacBio_Cortex_Rep1	mm10_ERCC_SIRV	chr9	108936669	108949621	+	13	1615	29087	76475	ENSMUSG00000025651.14	ENSMUST00000026743.13	Uqcrc1	Uqcrc1-201	Known	Known	None	0.15000000596046448	None	None	None	None
m54284U_191212_053548/30408997/ccs	PacBio_Hippocampus_Rep1	mm10_ERCC_SIRV	chr16	94370792	94442672	+	22	2550	46043	119166	ENSMUSG00000040785.19	ENSMUST00000152117.7	Ttc3	Ttc3-224	Known	Known	None	0.8500000238418579	None	None	None	None
m54284U_191107_221739/149225685/ccs	PacBio_Cortex_Rep1	mm10_ERCC_SIRV	chr10	56377333	56390412	+	2	3065	30377	79670	ENSMUSG00000050953.10	ENSMUST00000068581.8	Gja1	Gja1-201	Known	Known	None	0.44999998807907104	None	None	None	None
m54284U_191213_120042/146407823/ccs	PacBio_Hippocampus_Rep2	mm10_ERCC_SIRV	chr11	100574974	100581727	+	4	2286	34456	90673	ENSMUSG00000006782.16	ENSMUST00000103120.4	Cnp	Cnp-201	Known	Known	None	0.15000000596046448	None	None	None	None
m54284U_191107_221739/10683718/ccs	PacBio_Cortex_Rep1	mm10_ERCC_SIRV	chr9	108936673	108949621	+	13	1611	29087	76475	ENSMUSG00000025651.14	ENSMUST00000026743.13	Uqcrc1	Uqcrc1-201	Known	Known	None	0.15000000596046448	None	None	None	None
m54284U_191107_221739/149226880/ccs	PacBio_Cortex_Rep1	mm10_ERCC_SIRV	chr10	56377333	56390419	+	2	3072	30377	79670	ENSMUSG00000050953.10	ENSMUST00000068581.8	Gja1	Gja1-201	Known	Known	None	0.20000000298023224	None	None	None	None
m54284U_191212_053548/30933551/ccs	PacBio_Hippocampus_Rep1	mm10_ERCC_SIRV	chr16	94370792	94442668	+	23	2593	46043	535382	ENSMUSG00000040785.19	ENCODEMT000535382	Ttc3	ENCODEMT000535382	Known	NIC	None	0.800000011920929	None	None	None	None
m54284U_191107_221739/173148359/ccs	PacBio_Cortex_Rep1	mm10_ERCC_SIRV	chr4	133277737	133266048	-	6	1426	12285	31872	ENSMUSG00000028857.16	ENSMUST00000105907.8	Tmem222	Tmem222-201	Known	Known	None	0.15000000596046448	None	None	None	None
m54284U_191212_053548/130221545/ccs	PacBio_Hippocampus_Rep1	mm10_ERCC_SIRV	chr7	127904497	127908594	+	11	1903	23617	537098	ENSMUSG00000030802.14	ENCODEMT000537098	Bckdk	ENCODEMT000537098	Known	ISM	Suffix	0.15000000596046448	None	None	None	None
m54284U_191212_053548/38929475/ccs	PacBio_Hippocampus_Rep1	mm10_ERCC_SIRV	chr2	128698887	128803006	+	19	4465	6046	16058	ENSMUSG00000014361.5	ENSMUST00000014505.4	Mertk	Mertk-201	Known	Known	None	0.20000000298023224	None	None	None	None
m54284U_191107_221739/125373247/ccs	PacBio_Cortex_Rep1	mm10_ERCC_SIRV	chr5	138619704	138606132	-	6	2206	15896	41926	ENSMUSG00000058291.14	ENSMUST00000063262.10	Zfp68	Zfp68-201	Known	Known	None	0.44999998807907104	None	None	None	None
m54284U_191107_221739/19597993/ccs	PacBio_Cortex_Rep1	mm10_ERCC_SIRV	chr9	108936673	108949621	+	13	1611	29087	76475	ENSMUSG00000025651.14	ENSMUST00000026743.13	Uqcrc1	Uqcrc1-201	Known	Known	None	0.15000000596046448	None	None	None	None
m54284U_191107_221739/149293292/ccs	PacBio_Cortex_Rep1	mm10_ERCC_SIRV	chr10	56377333	56390415	+	2	3068	30377	79670	ENSMUSG00000050953.10	ENSMUST00000068581.8	Gja1	Gja1-201	Known	Known	None	0.3499999940395355	None	None	None	None
m54284U_191212_053548/31459463/ccs	PacBio_Hippocampus_Rep1	mm10_ERCC_SIRV	chr16	94370792	94442666	+	23	2596	46043	535696	ENSMUSG00000040785.19	ENCODEMT000535696	Ttc3	ENCODEMT000535696	Known	NIC	None	0.699999988079071	None	None	None	None
m54284U_191213_120042/146474907/ccs	PacBio_Hippocampus_Rep2	mm10_ERCC_SIRV	chr11	100574974	100581725	+	4	2284	34456	90673	ENSMUSG00000006782.16	ENSMUST00000103120.4	Cnp	Cnp-201	Known	Known	None	0.15000000596046448	None	None	None	None
m54284U_191107_221739/150406239/ccs	PacBio_Cortex_Rep1	mm10_ERCC_SIRV	chr10	56377333	56390412	+	2	3065	30377	79670	ENSMUSG00000050953.10	ENSMUST00000068581.8	Gja1	Gja1-201	Known	Known	None	0.44999998807907104	None	None	None	None
m54284U_191109_043049/62589750/ccs	PacBio_Cortex_Rep2	mm10_ERCC_SIRV	chr7	127904498	127908595	+	11	1903	23617	537098	ENSMUSG00000030802.14	ENCODEMT000537098	Bckdk	ENCODEMT000537098	Known	ISM	Suffix	0.15000000596046448	None	None	None	None
m54284U_191107_221739/20318712/ccs	PacBio_Cortex_Rep1	mm10_ERCC_SIRV	chr9	108936673	108949621	+	13	1611	29087	76475	ENSMUSG00000025651.14	ENSMUST00000026743.13	Uqcrc1	Uqcrc1-201	Known	Known	None	0.15000000596046448	None	None	None	None
m54284U_191212_053548/31066279/ccs	PacBio_Hippocampus_Rep1	mm10_ERCC_SIRV	chr2	128698889	128803008	+	19	4483	6046	16058	ENSMUSG00000014361.5	ENSMUST00000014505.4	Mertk	Mertk-201	Known	Known	None	0.25	None	None	None	None
m54284U_191212_053548/31916043/ccs	PacBio_Hippocampus_Rep1	mm10_ERCC_SIRV	chr16	94370827	94443007	+	22	2995	46043	535433	ENSMUSG00000040785.19	ENCODEMT000535433	Ttc3	ENCODEMT000535433	Known	NIC	None	0.3499999940395355	None	None	None	None
m54284U_191107_221739/20056230/ccs	PacBio_Cortex_Rep1	mm10_ERCC_SIRV	chr5	138619727	138606133	-	5	2138	15896	41924	ENSMUSG00000058291.14	ENSMUST00000085852.10	Zfp68	Zfp68-202	Known	Known	None	0.44999998807907104	None	None	None	None
m54284U_191107_221739/151388347/ccs	PacBio_Cortex_Rep1	mm10_ERCC_SIRV	chr10	56377333	56390412	+	2	3065	30377	79670	ENSMUSG00000050953.10	ENSMUST00000068581.8	Gja1	Gja1-201	Known	Known	None	0.44999998807907104	None	None	None	None
m54284U_191107_221739/173540594/ccs	PacBio_Cortex_Rep1	mm10_ERCC_SIRV	chr4	133277790	133266048	-	6	1479	12285	31872	ENSMUSG00000028857.16	ENSMUST00000105907.8	Tmem222	Tmem222-201	Known	Known	None	0.15000000596046448	None	None	None	None
m54284U_191107_221739/23726632/ccs	PacBio_Cortex_Rep1	mm10_ERCC_SIRV	chr9	108936673	108949619	+	13	1609	29087	76475	ENSMUSG00000025651.14	ENSMUST00000026743.13	Uqcrc1	Uqcrc1-201	Known	Known	None	0.15000000596046448	None	None	None	None
m54284U_191212_053548/33032983/ccs	PacBio_Hippocampus_Rep1	mm10_ERCC_SIRV	chr16	94370792	94442668	+	23	2593	46043	535382	ENSMUSG00000040785.19	ENCODEMT000535382	Ttc3	ENCODEMT000535382	Known	NIC	None	0.800000011920929	None	None	None	None
m54284U_191107_221739/151519446/ccs	PacBio_Cortex_Rep1	mm10_ERCC_SIRV	chr10	56377333	56390412	+	2	3065	30377	79670	ENSMUSG00000050953.10	ENSMUST00000068581.8	Gja1	Gja1-201	Known	Known	None	0.44999998807907104	None	None	None	None
m54284U_191212_053548/132777536/ccs	PacBio_Hippocampus_Rep1	mm10_ERCC_SIRV	chr7	127904498	127908596	+	11	1904	23617	537098	ENSMUSG00000030802.14	ENCODEMT000537098	Bckdk	ENCODEMT000537098	Known	ISM	Suffix	0.15000000596046448	None	None	None	None
m54284U_191213_120042/146475655/ccs	PacBio_Hippocampus_Rep2	mm10_ERCC_SIRV	chr11	100574974	100581727	+	4	2286	34456	90673	ENSMUSG00000006782.16	ENSMUST00000103120.4	Cnp	Cnp-201	Known	Known	None	0.15000000596046448	None	None	None	None
m54284U_191109_043049/22151632/ccs	PacBio_Cortex_Rep2	mm10_ERCC_SIRV	chr2	128698891	128802679	+	19	4152	6046	16058	ENSMUSG00000014361.5	ENSMUST00000014505.4	Mertk	Mertk-201	Known	Known	None	1.0	None	None	None	None
m54284U_191107_221739/28182871/ccs	PacBio_Cortex_Rep1	mm10_ERCC_SIRV	chr9	108936673	108949617	+	13	1607	29087	76475	ENSMUSG00000025651.14	ENSMUST00000026743.13	Uqcrc1	Uqcrc1-201	Known	Known	None	0.15000000596046448	None	None	None	None
m54284U_191213_120042/28575660/ccs	PacBio_Hippocampus_Rep2	mm10_ERCC_SIRV	chr5	138619718	138606133	-	6	2225	15896	41923	ENSMUSG00000058291.14	ENSMUST00000110905.8	Zfp68	Zfp68-203	Known	Known	None	0.44999998807907104	None	None	None	None
m54284U_191107_221739/152177009/ccs	PacBio_Cortex_Rep1	mm10_ERCC_SIRV	chr10	56377333	56389727	+	2	2380	30377	79670	ENSMUSG00000050953.10	ENSMUST00000068581.8	Gja1	Gja1-201	Known	Known	None	0.3499999940395355	None	None	None	None
m54284U_191212_053548/33948532/ccs	PacBio_Hippocampus_Rep1	mm10_ERCC_SIRV	chr16	94370762	94451122	+	23	3572	46043	535409	ENSMUSG00000040785.19	ENCODEMT000535409	Ttc3	ENCODEMT000535409	Known	NIC	None	0.6499999761581421	None	None	None	None
m54284U_191107_221739/174917626/ccs	PacBio_Cortex_Rep1	mm10_ERCC_SIRV	chr4	133277747	133266048	-	6	1436	12285	31872	ENSMUSG00000028857.16	ENSMUST00000105907.8	Tmem222	Tmem222-201	Known	Known	None	0.15000000596046448	None	None	None	None
m54284U_191107_221739/34210748/ccs	PacBio_Cortex_Rep1	mm10_ERCC_SIRV	chr9	108936673	108949617	+	13	1607	29087	76475	ENSMUSG00000025651.14	ENSMUST00000026743.13	Uqcrc1	Uqcrc1-201	Known	Known	None	0.15000000596046448	None	None	None	None
m54284U_191107_221739/152307345/ccs	PacBio_Cortex_Rep1	mm10_ERCC_SIRV	chr10	56377333	56390413	+	3	3121	30377	536772	ENSMUSG00000050953.10	ENCODEMT000536772	Gja1	ENCODEMT000536772	Known	NNC	None	0.5	None	None	None	None
m54284U_191107_221739/60950121/ccs	PacBio_Cortex_Rep1	mm10_ERCC_SIRV	chr7	127904499	127908596	+	11	1903	23617	537098	ENSMUSG00000030802.14	ENCODEMT000537098	Bckdk	ENCODEMT000537098	Known	ISM	Suffix	0.15000000596046448	None	None	None	None
m54284U_191212_053548/34212322/ccs	PacBio_Hippocampus_Rep1	mm10_ERCC_SIRV	chr16	94370792	94442666	+	23	2591	46043	535382	ENSMUSG00000040785.19	ENCODEMT000535382	Ttc3	ENCODEMT000535382	Known	NIC	None	0.699999988079071	None	None	None	None
m54284U_191109_043049/139003459/ccs	PacBio_Cortex_Rep2	mm10_ERCC_SIRV	chr2	128698891	128802678	+	19	4151	6046	16058	ENSMUSG00000014361.5	ENSMUST00000014505.4	Mertk	Mertk-201	Known	Known	None	1.0	None	None	None	None
m54284U_191213_120042/110559680/ccs	PacBio_Hippocampus_Rep2	mm10_ERCC_SIRV	chr5	138619717	138606134	-	5	2127	15896	41924	ENSMUSG00000058291.14	ENSMUST00000085852.10	Zfp68	Zfp68-202	Known	Known	None	0.5	None	None	None	None
m54284U_191213_120042/146539085/ccs	PacBio_Hippocampus_Rep2	mm10_ERCC_SIRV	chr11	100574974	100581729	+	4	2288	34456	90673	ENSMUSG00000006782.16	ENSMUST00000103120.4	Cnp	Cnp-201	Known	Known	None	0.10000000149011612	None	None	None	None
m54284U_191107_221739/36637437/ccs	PacBio_Cortex_Rep1	mm10_ERCC_SIRV	chr9	108936673	108949620	+	13	1610	29087	76475	ENSMUSG00000025651.14	ENSMUST00000026743.13	Uqcrc1	Uqcrc1-201	Known	Known	None	0.10000000149011612	None	None	None	None
m54284U_191107_221739/152437270/ccs	PacBio_Cortex_Rep1	mm10_ERCC_SIRV	chr10	56377333	56390413	+	2	3066	30377	79670	ENSMUSG00000050953.10	ENSMUST00000068581.8	Gja1	Gja1-201	Known	Known	None	0.4000000059604645	None	None	None	None
m54284U_191212_053548/34343114/ccs	PacBio_Hippocampus_Rep1	mm10_ERCC_SIRV	chr16	94371074	94442666	+	20	2357	46043	535391	ENSMUSG00000040785.19	ENCODEMT000535391	Ttc3	ENCODEMT000535391	Known	NIC	None	0.699999988079071	None	None	None	None
m54284U_191212_053548/8914653/ccs	PacBio_Hippocampus_Rep1	mm10_ERCC_SIRV	chr7	127904499	127908608	+	11	1915	23617	537098	ENSMUSG00000030802.14	ENCODEMT000537098	Bckdk	ENCODEMT000537098	Known	ISM	Suffix	0.25	None	None	None	None
m54284U_191107_221739/46137367/ccs	PacBio_Cortex_Rep1	mm10_ERCC_SIRV	chr9	108936673	108949626	+	13	1616	29087	76475	ENSMUSG00000025651.14	ENSMUST00000026743.13	Uqcrc1	Uqcrc1-201	Known	Known	None	0.15000000596046448	None	None	None	None
m54284U_191107_221739/153028007/ccs	PacBio_Cortex_Rep1	mm10_ERCC_SIRV	chr10	56377333	56390412	+	2	3065	30377	79670	ENSMUSG00000050953.10	ENSMUST00000068581.8	Gja1	Gja1-201	Known	Known	None	0.44999998807907104	None	None	None	None
m54284U_191212_053548/34800286/ccs	PacBio_Hippocampus_Rep1	mm10_ERCC_SIRV	chr16	94370796	94442667	+	24	2865	46043	535573	ENSMUSG00000040785.19	ENCODEMT000535573	Ttc3	ENCODEMT000535573	Known	NIC	None	0.75	None	None	None	None
m54284U_191109_043049/35717985/ccs	PacBio_Cortex_Rep2	mm10_ERCC_SIRV	chr2	128698896	128803003	+	19	4471	6046	16058	ENSMUSG00000014361.5	ENSMUST00000014505.4	Mertk	Mertk-201	Known	Known	None	0.30000001192092896	None	None	None	None
m54284U_191107_221739/175571648/ccs	PacBio_Cortex_Rep1	mm10_ERCC_SIRV	chr4	133277748	133266048	-	6	1437	12285	31872	ENSMUSG00000028857.16	ENSMUST00000105907.8	Tmem222	Tmem222-201	Known	Known	None	0.15000000596046448	None	None	None	None
m54284U_191107_221739/78841076/ccs	PacBio_Cortex_Rep1	mm10_ERCC_SIRV	chr5	138619726	138606135	-	6	2231	15896	41923	ENSMUSG00000058291.14	ENSMUST00000110905.8	Zfp68	Zfp68-203	Known	Known	None	0.550000011920929	None	None	None	None
m54284U_191213_120042/146735291/ccs	PacBio_Hippocampus_Rep2	mm10_ERCC_SIRV	chr11	100574974	100581726	+	4	2285	34456	90673	ENSMUSG00000006782.16	ENSMUST00000103120.4	Cnp	Cnp-201	Known	Known	None	0.15000000596046448	None	None	None	None
m54284U_191212_053548/34866954/ccs	PacBio_Hippocampus_Rep1	mm10_ERCC_SIRV	chr16	94370792	94442669	+	22	2547	46043	119166	ENSMUSG00000040785.19	ENSMUST00000152117.7	Ttc3	Ttc3-224	Known	Known	None	0.800000011920929	None	None	None	None
m54284U_191107_221739/46729950/ccs	PacBio_Cortex_Rep1	mm10_ERCC_SIRV	chr9	108936673	108949619	+	13	1609	29087	76475	ENSMUSG00000025651.14	ENSMUST00000026743.13	Uqcrc1	Uqcrc1-201	Known	Known	None	0.15000000596046448	None	None	None	None
m54284U_191107_221739/153093482/ccs	PacBio_Cortex_Rep1	mm10_ERCC_SIRV	chr10	56377333	56390420	+	2	3073	30377	79670	ENSMUSG00000050953.10	ENSMUST00000068581.8	Gja1	Gja1-201	Known	Known	None	0.15000000596046448	None	None	None	None
m54284U_191109_043049/175900817/ccs	PacBio_Cortex_Rep2	mm10_ERCC_SIRV	chr7	127904500	127908596	+	11	1902	23617	537098	ENSMUSG00000030802.14	ENCODEMT000537098	Bckdk	ENCODEMT000537098	Known	ISM	Suffix	0.15000000596046448	None	None	None	None
m54284U_191107_221739/50792590/ccs	PacBio_Cortex_Rep1	mm10_ERCC_SIRV	chr9	108936673	108949624	+	13	1605	29087	76475	ENSMUSG00000025651.14	ENSMUST00000026743.13	Uqcrc1	Uqcrc1-201	Known	Known	None	0.15000000596046448	None	None	None	None
m54284U_191212_053548/35192873/ccs	PacBio_Hippocampus_Rep1	mm10_ERCC_SIRV	chr16	94371074	94442666	+	20	2357	46043	535391	ENSMUSG00000040785.19	ENCODEMT000535391	Ttc3	ENCODEMT000535391	Known	NIC	None	0.699999988079071	None	None	None	None
m54284U_191107_221739/18153747/ccs	PacBio_Cortex_Rep1	mm10_ERCC_SIRV	chr2	128698910	128802671	+	19	4125	6046	16058	ENSMUSG00000014361.5	ENSMUST00000014505.4	Mertk	Mertk-201	Known	Known	None	0.6499999761581421	None	None	None	None
m54284U_191107_221739/153223244/ccs	PacBio_Cortex_Rep1	mm10_ERCC_SIRV	chr10	56377333	56390412	+	2	3065	30377	79670	ENSMUSG00000050953.10	ENSMUST00000068581.8	Gja1	Gja1-201	Known	Known	None	0.44999998807907104	None	None	None	None
m54284U_191107_221739/97650377/ccs	PacBio_Cortex_Rep1	mm10_ERCC_SIRV	chr5	138619736	138606135	-	6	2241	15896	41923	ENSMUSG00000058291.14	ENSMUST00000110905.8	Zfp68	Zfp68-203	Known	Known	None	0.550000011920929	None	None	None	None
m54284U_191107_221739/180029654/ccs	PacBio_Cortex_Rep1	mm10_ERCC_SIRV	chr4	133277762	133266048	-	6	1451	12285	31872	ENSMUSG00000028857.16	ENSMUST00000105907.8	Tmem222	Tmem222-201	Known	Known	None	0.15000000596046448	None	None	None	None
m54284U_191213_120042/146735482/ccs	PacBio_Hippocampus_Rep2	mm10_ERCC_SIRV	chr11	100574974	100581726	+	4	2285	34456	90673	ENSMUSG00000006782.16	ENSMUST00000103120.4	Cnp	Cnp-201	Known	Known	None	0.15000000596046448	None	None	None	None
m54284U_191107_221739/59704987/ccs	PacBio_Cortex_Rep1	mm10_ERCC_SIRV	chr9	108936673	108949618	+	13	1608	29087	76475	ENSMUSG00000025651.14	ENSMUST00000026743.13	Uqcrc1	Uqcrc1-201	Known	Known	None	0.15000000596046448	None	None	None	None
m54284U_191212_053548/35979679/ccs	PacBio_Hippocampus_Rep1	mm10_ERCC_SIRV	chr16	94370792	94442671	+	20	2466	46043	535793	ENSMUSG00000040785.19	ENCODEMT000535793	Ttc3	ENCODEMT000535793	Known	NNC	None	0.800000011920929	None	None	None	None
m54284U_191107_221739/153552103/ccs	PacBio_Cortex_Rep1	mm10_ERCC_SIRV	chr10	56377333	56390421	+	2	3074	30377	79670	ENSMUSG00000050953.10	ENSMUST00000068581.8	Gja1	Gja1-201	Known	Known	None	0.20000000298023224	None	None	None	None
m54284U_191212_053548/168100948/ccs	PacBio_Hippocampus_Rep1	mm10_ERCC_SIRV	chr7	127904507	127908607	+	11	1906	23617	537098	ENSMUSG00000030802.14	ENCODEMT000537098	Bckdk	ENCODEMT000537098	Known	ISM	Suffix	0.25	None	None	None	None
m54284U_191107_221739/61803162/ccs	PacBio_Cortex_Rep1	mm10_ERCC_SIRV	chr9	108936673	108949602	+	13	1592	29087	76475	ENSMUSG00000025651.14	ENSMUST00000026743.13	Uqcrc1	Uqcrc1-201	Known	Known	None	0.4000000059604645	None	None	None	None
m54284U_191107_221739/126550386/ccs	PacBio_Cortex_Rep1	mm10_ERCC_SIRV	chr5	138619668	138606135	-	6	2173	15896	41923	ENSMUSG00000058291.14	ENSMUST00000110905.8	Zfp68	Zfp68-203	Known	Known	None	0.550000011920929	None	None	None	None
m54284U_191212_053548/37093449/ccs	PacBio_Hippocampus_Rep1	mm10_ERCC_SIRV	chr16	94370827	94442667	+	22	2655	46043	535433	ENSMUSG00000040785.19	ENCODEMT000535433	Ttc3	ENCODEMT000535433	Known	NIC	None	0.699999988079071	None	None	None	None
m54284U_191107_221739/154010994/ccs	PacBio_Cortex_Rep1	mm10_ERCC_SIRV	chr10	56377333	56390412	+	2	3065	30377	79670	ENSMUSG00000050953.10	ENSMUST00000068581.8	Gja1	Gja1-201	Known	Known	None	0.44999998807907104	None	None	None	None
m54284U_191109_043049/65013458/ccs	PacBio_Cortex_Rep2	mm10_ERCC_SIRV	chr2	128699054	128774451	+	9	4522	6046	537144	ENSMUSG00000014361.5	ENCODEMT000537144	Mertk	ENCODEMT000537144	Known	ISM	Prefix	0.15000000596046448	None	None	None	None
m54284U_191213_120042/146803150/ccs	PacBio_Hippocampus_Rep2	mm10_ERCC_SIRV	chr11	100574974	100581727	+	4	2286	34456	90673	ENSMUSG00000006782.16	ENSMUST00000103120.4	Cnp	Cnp-201	Known	Known	None	0.15000000596046448	None	None	None	None
m54284U_191212_053548/37488385/ccs	PacBio_Hippocampus_Rep1	mm10_ERCC_SIRV	chr16	94370790	94442668	+	20	2462	46043	536330	ENSMUSG00000040785.19	ENCODEMT000536330	Ttc3	ENCODEMT000536330	Known	ISM	Prefix	0.800000011920929	None	None	None	None
m54284U_191107_221739/154338838/ccs	PacBio_Cortex_Rep1	mm10_ERCC_SIRV	chr10	56377333	56390413	+	2	3066	30377	79670	ENSMUSG00000050953.10	ENSMUST00000068581.8	Gja1	Gja1-201	Known	Known	None	0.4000000059604645	None	None	None	None
m54284U_191212_053548/98175730/ccs	PacBio_Hippocampus_Rep1	mm10_ERCC_SIRV	chr7	127904508	127908608	+	11	1906	23617	537098	ENSMUSG00000030802.14	ENCODEMT000537098	Bckdk	ENCODEMT000537098	Known	ISM	Suffix	0.25	None	None	None	None
m54284U_191107_221739/73206019/ccs	PacBio_Cortex_Rep1	mm10_ERCC_SIRV	chr9	108936673	108949617	+	13	1607	29087	76475	ENSMUSG00000025651.14	ENSMUST00000026743.13	Uqcrc1	Uqcrc1-201	Known	Known	None	0.15000000596046448	None	None	None	None
m54284U_191109_043049/2360007/ccs	PacBio_Cortex_Rep2	mm10_ERCC_SIRV	chr4	133277787	133266048	-	6	1485	12285	31872	ENSMUSG00000028857.16	ENSMUST00000105907.8	Tmem222	Tmem222-201	Known	Known	None	0.15000000596046448	None	None	None	None
m54284U_191212_053548/37552846/ccs	PacBio_Hippocampus_Rep1	mm10_ERCC_SIRV	chr16	94371091	94451161	+	26	3733	46043	535387	ENSMUSG00000040785.19	ENCODEMT000535387	Ttc3	ENCODEMT000535387	Known	NIC	None	0.699999988079071	None	None	None	None
m54284U_191107_221739/154731669/ccs	PacBio_Cortex_Rep1	mm10_ERCC_SIRV	chr10	56377333	56390410	+	2	3063	30377	79670	ENSMUSG00000050953.10	ENSMUST00000068581.8	Gja1	Gja1-201	Known	Known	None	0.5	None	None	None	None
m54284U_191109_043049/79235189/ccs	PacBio_Cortex_Rep2	mm10_ERCC_SIRV	chr5	138619751	138606135	-	5	2160	15896	41924	ENSMUSG00000058291.14	ENSMUST00000085852.10	Zfp68	Zfp68-202	Known	Known	None	0.550000011920929	None	None	None	None
m54284U_191107_221739/84672692/ccs	PacBio_Cortex_Rep1	mm10_ERCC_SIRV	chr9	108936673	108949621	+	13	1611	29087	76475	ENSMUSG00000025651.14	ENSMUST00000026743.13	Uqcrc1	Uqcrc1-201	Known	Known	None	0.15000000596046448	None	None	None	None
m54284U_191109_043049/95618267/ccs	PacBio_Cortex_Rep2	mm10_ERCC_SIRV	chr2	128698910	128803160	+	19	4614	6046	16058	ENSMUSG00000014361.5	ENSMUST00000014505.4	Mertk	Mertk-201	Known	Known	None	0.20000000298023224	None	None	None	None
m54284U_191212_053548/37684961/ccs	PacBio_Hippocampus_Rep1	mm10_ERCC_SIRV	chr16	94370792	94442671	+	23	2596	46043	535382	ENSMUSG00000040785.19	ENCODEMT000535382	Ttc3	ENCODEMT000535382	Known	NIC	None	0.8500000238418579	None	None	None	None
m54284U_191107_221739/155255722/ccs	PacBio_Cortex_Rep1	mm10_ERCC_SIRV	chr10	56377333	56390416	+	2	3069	30377	79670	ENSMUSG00000050953.10	ENSMUST00000068581.8	Gja1	Gja1-201	Known	Known	None	0.30000001192092896	None	None	None	None
m54284U_191213_120042/147065012/ccs	PacBio_Hippocampus_Rep2	mm10_ERCC_SIRV	chr11	100574974	100581727	+	4	2286	34456	90673	ENSMUSG00000006782.16	ENSMUST00000103120.4	Cnp	Cnp-201	Known	Known	None	0.15000000596046448	None	None	None	None
m54284U_191107_221739/107612478/ccs	PacBio_Cortex_Rep1	mm10_ERCC_SIRV	chr9	108936673	108949622	+	13	1612	29087	76475	ENSMUSG00000025651.14	ENSMUST00000026743.13	Uqcrc1	Uqcrc1-201	Known	Known	None	0.10000000149011612	None	None	None	None
m54284U_191109_043049/13894253/ccs	PacBio_Cortex_Rep2	mm10_ERCC_SIRV	chr7	127904514	127908608	+	11	1900	23617	537098	ENSMUSG00000030802.14	ENCODEMT000537098	Bckdk	ENCODEMT000537098	Known	ISM	Suffix	0.25	None	None	None	None
m54284U_191107_221739/155322928/ccs	PacBio_Cortex_Rep1	mm10_ERCC_SIRV	chr10	56377333	56390412	+	2	3065	30377	79670	ENSMUSG00000050953.10	ENSMUST00000068581.8	Gja1	Gja1-201	Known	Known	None	0.44999998807907104	None	None	None	None
m54284U_191212_053548/38405491/ccs	PacBio_Hippocampus_Rep1	mm10_ERCC_SIRV	chr16	94370792	94442668	+	23	2593	46043	535382	ENSMUSG00000040785.19	ENCODEMT000535382	Ttc3	ENCODEMT000535382	Known	NIC	None	0.800000011920929	None	None	None	None
m54284U_191109_043049/3802240/ccs	PacBio_Cortex_Rep2	mm10_ERCC_SIRV	chr4	133277777	133266048	-	6	1466	12285	31872	ENSMUSG00000028857.16	ENSMUST00000105907.8	Tmem222	Tmem222-201	Known	Known	None	0.15000000596046448	None	None	None	None
m54284U_191213_120042/5965752/ccs	PacBio_Hippocampus_Rep2	mm10_ERCC_SIRV	chr5	138619754	138606135	-	6	2259	15896	41923	ENSMUSG00000058291.14	ENSMUST00000110905.8	Zfp68	Zfp68-203	Known	Known	None	0.550000011920929	None	None	None	None
m54284U_191107_221739/116327106/ccs	PacBio_Cortex_Rep1	mm10_ERCC_SIRV	chr9	108936673	108949621	+	13	1611	29087	76475	ENSMUSG00000025651.14	ENSMUST00000026743.13	Uqcrc1	Uqcrc1-201	Known	Known	None	0.15000000596046448	None	None	None	None
m54284U_191107_221739/155519272/ccs	PacBio_Cortex_Rep1	mm10_ERCC_SIRV	chr10	56377333	56390412	+	2	3065	30377	79670	ENSMUSG00000050953.10	ENSMUST00000068581.8	Gja1	Gja1-201	Known	Known	None	0.44999998807907104	None	None	None	None
m54284U_191212_053548/38601258/ccs	PacBio_Hippocampus_Rep1	mm10_ERCC_SIRV	chr16	94370792	94442671	+	24	2866	46043	535615	ENSMUSG00000040785.19	ENCODEMT000535615	Ttc3	ENCODEMT000535615	Known	NIC	None	0.8500000238418579	None	None	None	None
m54284U_191109_043049/116001314/ccs	PacBio_Cortex_Rep2	mm10_ERCC_SIRV	chr2	128698910	128802345	+	19	3799	6046	16058	ENSMUSG00000014361.5	ENSMUST00000014505.4	Mertk	Mertk-201	Known	Known	None	0.699999988079071	None	None	None	None
m54284U_191213_120042/147129360/ccs	PacBio_Hippocampus_Rep2	mm10_ERCC_SIRV	chr11	100574974	100581727	+	4	2286	34456	90673	ENSMUSG00000006782.16	ENSMUST00000103120.4	Cnp	Cnp-201	Known	Known	None	0.15000000596046448	None	None	None	None
m54284U_191107_221739/124521274/ccs	PacBio_Cortex_Rep1	mm10_ERCC_SIRV	chr9	108936673	108949619	+	13	1609	29087	76475	ENSMUSG00000025651.14	ENSMUST00000026743.13	Uqcrc1	Uqcrc1-201	Known	Known	None	0.15000000596046448	None	None	None	None
m54284U_191107_221739/57147762/ccs	PacBio_Cortex_Rep1	mm10_ERCC_SIRV	chr7	127904762	127908608	+	11	1717	23617	537098	ENSMUSG00000030802.14	ENCODEMT000537098	Bckdk	ENCODEMT000537098	Known	ISM	Suffix	0.25	None	None	None	None
m54284U_191107_221739/155650581/ccs	PacBio_Cortex_Rep1	mm10_ERCC_SIRV	chr10	56377333	56390412	+	2	3065	30377	79670	ENSMUSG00000050953.10	ENSMUST00000068581.8	Gja1	Gja1-201	Known	Known	None	0.44999998807907104	None	None	None	None
m54284U_191212_053548/38798358/ccs	PacBio_Hippocampus_Rep1	mm10_ERCC_SIRV	chr16	94370792	94442669	+	23	2594	46043	535382	ENSMUSG00000040785.19	ENCODEMT000535382	Ttc3	ENCODEMT000535382	Known	NIC	None	0.800000011920929	None	None	None	None
m54284U_191107_221739/124717343/ccs	PacBio_Cortex_Rep1	mm10_ERCC_SIRV	chr9	108936673	108949622	+	13	1612	29087	76475	ENSMUSG00000025651.14	ENSMUST00000026743.13	Uqcrc1	Uqcrc1-201	Known	Known	None	0.10000000149011612	None	None	None	None
m54284U_191212_053548/54856447/ccs	PacBio_Hippocampus_Rep1	mm10_ERCC_SIRV	chr5	138619718	138606136	-	6	2222	15896	41923	ENSMUSG00000058291.14	ENSMUST00000110905.8	Zfp68	Zfp68-203	Known	Known	None	0.550000011920929	None	None	None	None
m54284U_191107_221739/156041796/ccs	PacBio_Cortex_Rep1	mm10_ERCC_SIRV	chr10	56377333	56390415	+	2	3068	30377	79670	ENSMUSG00000050953.10	ENSMUST00000068581.8	Gja1	Gja1-201	Known	Known	None	0.3499999940395355	None	None	None	None
m54284U_191212_053548/40831455/ccs	PacBio_Hippocampus_Rep1	mm10_ERCC_SIRV	chr16	94370792	94442667	+	22	2545	46043	119166	ENSMUSG00000040785.19	ENSMUST00000152117.7	Ttc3	Ttc3-224	Known	Known	None	0.699999988079071	None	None	None	None
m54284U_191109_043049/8782648/ccs	PacBio_Cortex_Rep2	mm10_ERCC_SIRV	chr4	133277786	133266048	-	6	1475	12285	31872	ENSMUSG00000028857.16	ENSMUST00000105907.8	Tmem222	Tmem222-201	Known	Known	None	0.15000000596046448	None	None	None	None
m54284U_191109_043049/140576413/ccs	PacBio_Cortex_Rep2	mm10_ERCC_SIRV	chr2	128698910	128802345	+	19	3799	6046	16058	ENSMUSG00000014361.5	ENSMUST00000014505.4	Mertk	Mertk-201	Known	Known	None	0.699999988079071	None	None	None	None
m54284U_191212_053548/59442780/ccs	PacBio_Hippocampus_Rep1	mm10_ERCC_SIRV	chr2	128698910	128802670	+	17	3849	6046	537150	ENSMUSG00000014361.5	ENCODEMT000537150	Mertk	ENCODEMT000537150	Known	NIC	None	0.6000000238418579	None	None	None	None
m54284U_191107_221739/133497285/ccs	PacBio_Cortex_Rep1	mm10_ERCC_SIRV	chr9	108936673	108949621	+	13	1611	29087	76475	ENSMUSG00000025651.14	ENSMUST00000026743.13	Uqcrc1	Uqcrc1-201	Known	Known	None	0.15000000596046448	None	None	None	None
m54284U_191213_120042/147130602/ccs	PacBio_Hippocampus_Rep2	mm10_ERCC_SIRV	chr11	100574974	100581725	+	4	2284	34456	90673	ENSMUSG00000006782.16	ENSMUST00000103120.4	Cnp	Cnp-201	Known	Known	None	0.15000000596046448	None	None	None	None
m54284U_191107_221739/156305741/ccs	PacBio_Cortex_Rep1	mm10_ERCC_SIRV	chr10	56377333	56390416	+	2	3069	30377	79670	ENSMUSG00000050953.10	ENSMUST00000068581.8	Gja1	Gja1-201	Known	Known	None	0.30000001192092896	None	None	None	None
m54284U_191109_043049/108921143/ccs	PacBio_Cortex_Rep2	mm10_ERCC_SIRV	chr7	127904762	127908608	+	11	1717	23617	537098	ENSMUSG00000030802.14	ENCODEMT000537098	Bckdk	ENCODEMT000537098	Known	ISM	Suffix	0.25	None	None	None	None
m54284U_191212_053548/41813607/ccs	PacBio_Hippocampus_Rep1	mm10_ERCC_SIRV	chr16	94370769	94442669	+	23	2669	46043	535406	ENSMUSG00000040785.19	ENCODEMT000535406	Ttc3	ENCODEMT000535406	Known	NIC	None	0.800000011920929	None	None	None	None
m54284U_191107_221739/156434644/ccs	PacBio_Cortex_Rep1	mm10_ERCC_SIRV	chr10	56377333	56390412	+	2	3065	30377	79670	ENSMUSG00000050953.10	ENSMUST00000068581.8	Gja1	Gja1-201	Known	Known	None	0.44999998807907104	None	None	None	None
m54284U_191107_221739/34866334/ccs	PacBio_Cortex_Rep1	mm10_ERCC_SIRV	chr5	138619682	138606137	-	6	2185	15896	41923	ENSMUSG00000058291.14	ENSMUST00000110905.8	Zfp68	Zfp68-203	Known	Known	None	0.5	None	None	None	None
m54284U_191107_221739/149227163/ccs	PacBio_Cortex_Rep1	mm10_ERCC_SIRV	chr9	108936673	108949621	+	13	1611	29087	76475	ENSMUSG00000025651.14	ENSMUST00000026743.13	Uqcrc1	Uqcrc1-201	Known	Known	None	0.15000000596046448	None	None	None	None
m54284U_191212_053548/42076214/ccs	PacBio_Hippocampus_Rep1	mm10_ERCC_SIRV	chr16	94370817	94451094	+	25	3764	46043	535517	ENSMUSG00000040785.19	ENCODEMT000535517	Ttc3	ENCODEMT000535517	Known	NIC	None	0.699999988079071	None	None	None	None
m54284U_191109_043049/21561503/ccs	PacBio_Cortex_Rep2	mm10_ERCC_SIRV	chr4	133277682	133266048	-	6	1371	12285	31872	ENSMUSG00000028857.16	ENSMUST00000105907.8	Tmem222	Tmem222-201	Known	Known	None	0.15000000596046448	None	None	None	None
m54284U_191107_221739/156501300/ccs	PacBio_Cortex_Rep1	mm10_ERCC_SIRV	chr10	56377333	56390415	+	2	3068	30377	79670	ENSMUSG00000050953.10	ENSMUST00000068581.8	Gja1	Gja1-201	Known	Known	None	0.3499999940395355	None	None	None	None
m54284U_191212_053548/43189314/ccs	PacBio_Hippocampus_Rep1	mm10_ERCC_SIRV	chr16	94370792	94442668	+	23	2593	46043	535382	ENSMUSG00000040785.19	ENCODEMT000535382	Ttc3	ENCODEMT000535382	Known	NIC	None	0.800000011920929	None	None	None	None
m54284U_191109_043049/127207864/ccs	PacBio_Cortex_Rep2	mm10_ERCC_SIRV	chr2	128698911	128802355	+	19	3808	6046	16058	ENSMUSG00000014361.5	ENSMUST00000014505.4	Mertk	Mertk-201	Known	Known	None	0.6499999761581421	None	None	None	None
m54284U_191212_053548/5311209/ccs	PacBio_Hippocampus_Rep1	mm10_ERCC_SIRV	chr7	127904762	127908607	+	11	1716	23617	537098	ENSMUSG00000030802.14	ENCODEMT000537098	Bckdk	ENCODEMT000537098	Known	ISM	Suffix	0.25	None	None	None	None
m54284U_191107_221739/149293614/ccs	PacBio_Cortex_Rep1	mm10_ERCC_SIRV	chr9	108936673	108949618	+	13	1614	29087	76475	ENSMUSG00000025651.14	ENSMUST00000026743.13	Uqcrc1	Uqcrc1-201	Known	Known	None	0.15000000596046448	None	None	None	None
m54284U_191213_120042/147261415/ccs	PacBio_Hippocampus_Rep2	mm10_ERCC_SIRV	chr11	100574974	100581727	+	4	2286	34456	90673	ENSMUSG00000006782.16	ENSMUST00000103120.4	Cnp	Cnp-201	Known	Known	None	0.15000000596046448	None	None	None	None
m54284U_191107_221739/157156368/ccs	PacBio_Cortex_Rep1	mm10_ERCC_SIRV	chr10	56377333	56390412	+	2	3065	30377	79670	ENSMUSG00000050953.10	ENSMUST00000068581.8	Gja1	Gja1-201	Known	Known	None	0.44999998807907104	None	None	None	None
m54284U_191212_053548/43452553/ccs	PacBio_Hippocampus_Rep1	mm10_ERCC_SIRV	chr16	94370789	94442666	+	20	2354	46043	535396	ENSMUSG00000040785.19	ENCODEMT000535396	Ttc3	ENCODEMT000535396	Known	NIC	None	0.699999988079071	None	None	None	None
m54284U_191107_221739/36307744/ccs	PacBio_Cortex_Rep1	mm10_ERCC_SIRV	chr5	138619718	138606138	-	6	2226	15896	41923	ENSMUSG00000058291.14	ENSMUST00000110905.8	Zfp68	Zfp68-203	Known	Known	None	0.5	None	None	None	None
m54284U_191107_221739/170394105/ccs	PacBio_Cortex_Rep1	mm10_ERCC_SIRV	chr9	108936673	108949617	+	13	1607	29087	76475	ENSMUSG00000025651.14	ENSMUST00000026743.13	Uqcrc1	Uqcrc1-201	Known	Known	None	0.15000000596046448	None	None	None	None
m54284U_191107_221739/157156377/ccs	PacBio_Cortex_Rep1	mm10_ERCC_SIRV	chr10	56377333	56389447	+	2	2100	30377	79670	ENSMUSG00000050953.10	ENSMUST00000068581.8	Gja1	Gja1-201	Known	Known	None	0.15000000596046448	None	None	None	None
m54284U_191212_053548/43582902/ccs	PacBio_Hippocampus_Rep1	mm10_ERCC_SIRV	chr16	94370792	94442668	+	23	2593	46043	535382	ENSMUSG00000040785.19	ENCODEMT000535382	Ttc3	ENCODEMT000535382	Known	NIC	None	0.800000011920929	None	None	None	None
m54284U_191212_053548/53545813/ccs	PacBio_Hippocampus_Rep1	mm10_ERCC_SIRV	chr7	127904762	127908602	+	11	1711	23617	537098	ENSMUSG00000030802.14	ENCODEMT000537098	Bckdk	ENCODEMT000537098	Known	ISM	Suffix	0.20000000298023224	None	None	None	None
m54284U_191109_043049/24118778/ccs	PacBio_Cortex_Rep2	mm10_ERCC_SIRV	chr4	133277778	133266048	-	6	1467	12285	31872	ENSMUSG00000028857.16	ENSMUST00000105907.8	Tmem222	Tmem222-201	Known	Known	None	0.15000000596046448	None	None	None	None
m54284U_191107_221739/170920564/ccs	PacBio_Cortex_Rep1	mm10_ERCC_SIRV	chr9	108936673	108949614	+	13	1604	29087	76475	ENSMUSG00000025651.14	ENSMUST00000026743.13	Uqcrc1	Uqcrc1-201	Known	Known	None	0.20000000298023224	None	None	None	None
m54284U_191107_221739/157157340/ccs	PacBio_Cortex_Rep1	mm10_ERCC_SIRV	chr10	56377333	56390419	+	2	3072	30377	79670	ENSMUSG00000050953.10	ENSMUST00000068581.8	Gja1	Gja1-201	Known	Known	None	0.20000000298023224	None	None	None	None
m54284U_191213_120042/147326958/ccs	PacBio_Hippocampus_Rep2	mm10_ERCC_SIRV	chr11	100574974	100581739	+	4	2298	34456	90673	ENSMUSG00000006782.16	ENSMUST00000103120.4	Cnp	Cnp-201	Known	Known	None	0.10000000149011612	None	None	None	None
m54284U_191212_053548/43649293/ccs	PacBio_Hippocampus_Rep1	mm10_ERCC_SIRV	chr16	94371082	94442669	+	20	2469	46043	535388	ENSMUSG00000040785.19	ENCODEMT000535388	Ttc3	ENCODEMT000535388	Known	NIC	None	0.800000011920929	None	None	None	None
m54284U_191107_221739/2622468/ccs	PacBio_Cortex_Rep1	mm10_ERCC_SIRV	chr2	128698913	128780541	+	13	2654	6046	537151	ENSMUSG00000014361.5	ENCODEMT000537151	Mertk	ENCODEMT000537151	Known	ISM	Prefix	0.5	None	None	None	None
m54284U_191107_221739/157550841/ccs	PacBio_Cortex_Rep1	mm10_ERCC_SIRV	chr10	56377333	56390408	+	2	3054	30377	79670	ENSMUSG00000050953.10	ENSMUST00000068581.8	Gja1	Gja1-201	Known	Known	None	0.44999998807907104	None	None	None	None
m54284U_191107_221739/174656083/ccs	PacBio_Cortex_Rep1	mm10_ERCC_SIRV	chr9	108936673	108949614	+	13	1604	29087	76475	ENSMUSG00000025651.14	ENSMUST00000026743.13	Uqcrc1	Uqcrc1-201	Known	Known	None	0.20000000298023224	None	None	None	None
m54284U_191212_053548/16780039/ccs	PacBio_Hippocampus_Rep1	mm10_ERCC_SIRV	chr5	138619718	138606138	-	5	2124	15896	41924	ENSMUSG00000058291.14	ENSMUST00000085852.10	Zfp68	Zfp68-202	Known	Known	None	0.5	None	None	None	None
m54284U_191212_053548/114163739/ccs	PacBio_Hippocampus_Rep1	mm10_ERCC_SIRV	chr7	127904762	127908597	+	11	1706	23617	537098	ENSMUSG00000030802.14	ENCODEMT000537098	Bckdk	ENCODEMT000537098	Known	ISM	Suffix	0.15000000596046448	None	None	None	None
m54284U_191107_221739/157681954/ccs	PacBio_Cortex_Rep1	mm10_ERCC_SIRV	chr10	56377333	56390412	+	2	3065	30377	79670	ENSMUSG00000050953.10	ENSMUST00000068581.8	Gja1	Gja1-201	Known	Known	None	0.44999998807907104	None	None	None	None
m54284U_191212_053548/43975112/ccs	PacBio_Hippocampus_Rep1	mm10_ERCC_SIRV	chr16	94370762	94451126	+	23	3576	46043	535409	ENSMUSG00000040785.19	ENCODEMT000535409	Ttc3	ENCODEMT000535409	Known	NIC	None	0.699999988079071	None	None	None	None
m54284U_191107_221739/179569044/ccs	PacBio_Cortex_Rep1	mm10_ERCC_SIRV	chr9	108936673	108949621	+	13	1611	29087	76475	ENSMUSG00000025651.14	ENSMUST00000026743.13	Uqcrc1	Uqcrc1-201	Known	Known	None	0.15000000596046448	None	None	None	None
m54284U_191109_043049/27198796/ccs	PacBio_Cortex_Rep2	mm10_ERCC_SIRV	chr4	133277760	133266048	-	6	1449	12285	31872	ENSMUSG00000028857.16	ENSMUST00000105907.8	Tmem222	Tmem222-201	Known	Known	None	0.15000000596046448	None	None	None	None
m54284U_191107_221739/157747614/ccs	PacBio_Cortex_Rep1	mm10_ERCC_SIRV	chr10	56377333	56390412	+	2	3065	30377	79670	ENSMUSG00000050953.10	ENSMUST00000068581.8	Gja1	Gja1-201	Known	Known	None	0.44999998807907104	None	None	None	None
m54284U_191213_120042/147457373/ccs	PacBio_Hippocampus_Rep2	mm10_ERCC_SIRV	chr11	100574974	100581727	+	4	2286	34456	90673	ENSMUSG00000006782.16	ENSMUST00000103120.4	Cnp	Cnp-201	Known	Known	None	0.15000000596046448	None	None	None	None
m54284U_191109_043049/3475639/ccs	PacBio_Cortex_Rep2	mm10_ERCC_SIRV	chr9	108936673	108949621	+	13	1611	29087	76475	ENSMUSG00000025651.14	ENSMUST00000026743.13	Uqcrc1	Uqcrc1-201	Known	Known	None	0.15000000596046448	None	None	None	None
m54284U_191107_221739/7078692/ccs	PacBio_Cortex_Rep1	mm10_ERCC_SIRV	chr2	128698913	128802676	+	19	4127	6046	16058	ENSMUSG00000014361.5	ENSMUST00000014505.4	Mertk	Mertk-201	Known	Known	None	0.8999999761581421	None	None	None	None
m54284U_191107_221739/25364215/ccs	PacBio_Cortex_Rep1	mm10_ERCC_SIRV	chr2	128698913	128774452	+	10	3785	6046	537152	ENSMUSG00000014361.5	ENCODEMT000537152	Mertk	ENCODEMT000537152	Known	NNC	None	0.20000000298023224	None	None	None	None
m54284U_191212_053548/45875599/ccs	PacBio_Hippocampus_Rep1	mm10_ERCC_SIRV	chr16	94371082	94442669	+	20	2469	46043	535388	ENSMUSG00000040785.19	ENCODEMT000535388	Ttc3	ENCODEMT000535388	Known	NIC	None	0.800000011920929	None	None	None	None
m54284U_191107_221739/157943111/ccs	PacBio_Cortex_Rep1	mm10_ERCC_SIRV	chr10	56377333	56390409	+	2	3062	30377	79670	ENSMUSG00000050953.10	ENSMUST00000068581.8	Gja1	Gja1-201	Known	Known	None	0.5	None	None	None	None
m54284U_191212_053548/179702521/ccs	PacBio_Hippocampus_Rep1	mm10_ERCC_SIRV	chr7	127904762	127908608	+	11	1717	23617	537098	ENSMUSG00000030802.14	ENCODEMT000537098	Bckdk	ENCODEMT000537098	Known	ISM	Suffix	0.25	None	None	None	None
m54284U_191107_221739/126878240/ccs	PacBio_Cortex_Rep1	mm10_ERCC_SIRV	chr5	138619710	138606140	-	5	2114	15896	41924	ENSMUSG00000058291.14	ENSMUST00000085852.10	Zfp68	Zfp68-202	Known	Known	None	0.5	None	None	None	None
m54284U_191109_043049/26741434/ccs	PacBio_Cortex_Rep2	mm10_ERCC_SIRV	chr9	108936673	108949619	+	13	1609	29087	76475	ENSMUSG00000025651.14	ENSMUST00000026743.13	Uqcrc1	Uqcrc1-201	Known	Known	None	0.15000000596046448	None	None	None	None
m54284U_191109_043049/28312596/ccs	PacBio_Cortex_Rep2	mm10_ERCC_SIRV	chr4	133277780	133266048	-	6	1469	12285	31872	ENSMUSG00000028857.16	ENSMUST00000105907.8	Tmem222	Tmem222-201	Known	Known	None	0.15000000596046448	None	None	None	None
m54284U_191107_221739/157944436/ccs	PacBio_Cortex_Rep1	mm10_ERCC_SIRV	chr10	56377333	56390412	+	2	3065	30377	79670	ENSMUSG00000050953.10	ENSMUST00000068581.8	Gja1	Gja1-201	Known	Known	None	0.44999998807907104	None	None	None	None
m54284U_191212_053548/46073289/ccs	PacBio_Hippocampus_Rep1	mm10_ERCC_SIRV	chr16	94370792	94442669	+	23	2594	46043	535382	ENSMUSG00000040785.19	ENCODEMT000535382	Ttc3	ENCODEMT000535382	Known	NIC	None	0.800000011920929	None	None	None	None
m54284U_191213_120042/147521560/ccs	PacBio_Hippocampus_Rep2	mm10_ERCC_SIRV	chr11	100574974	100581727	+	4	2286	34456	90673	ENSMUSG00000006782.16	ENSMUST00000103120.4	Cnp	Cnp-201	Known	Known	None	0.15000000596046448	None	None	None	None
m54284U_191109_043049/66978135/ccs	PacBio_Cortex_Rep2	mm10_ERCC_SIRV	chr9	108936673	108949621	+	13	1611	29087	76475	ENSMUSG00000025651.14	ENSMUST00000026743.13	Uqcrc1	Uqcrc1-201	Known	Known	None	0.15000000596046448	None	None	None	None
m54284U_191107_221739/158204228/ccs	PacBio_Cortex_Rep1	mm10_ERCC_SIRV	chr10	56377333	56390412	+	2	3065	30377	79670	ENSMUSG00000050953.10	ENSMUST00000068581.8	Gja1	Gja1-201	Known	Known	None	0.44999998807907104	None	None	None	None
m54284U_191107_221739/30671189/ccs	PacBio_Cortex_Rep1	mm10_ERCC_SIRV	chr2	128698913	128803008	+	19	4459	6046	16058	ENSMUSG00000014361.5	ENSMUST00000014505.4	Mertk	Mertk-201	Known	Known	None	0.25	None	None	None	None
m54284U_191212_053548/46203653/ccs	PacBio_Hippocampus_Rep1	mm10_ERCC_SIRV	chr16	94370792	94451119	+	27	3997	46043	537153	ENSMUSG00000040785.19	ENCODEMT000537153	Ttc3	ENCODEMT000537153	Known	NIC	None	0.699999988079071	None	None	None	None
m54284U_191213_120042/82642366/ccs	PacBio_Hippocampus_Rep2	mm10_ERCC_SIRV	chr7	127904762	127908608	+	11	1717	23617	537098	ENSMUSG00000030802.14	ENCODEMT000537098	Bckdk	ENCODEMT000537098	Known	ISM	Suffix	0.25	None	None	None	None
m54284U_191109_043049/67240309/ccs	PacBio_Cortex_Rep2	mm10_ERCC_SIRV	chr9	108936673	108949621	+	13	1611	29087	76475	ENSMUSG00000025651.14	ENSMUST00000026743.13	Uqcrc1	Uqcrc1-201	Known	Known	None	0.15000000596046448	None	None	None	None
m54284U_191107_221739/158270118/ccs	PacBio_Cortex_Rep1	mm10_ERCC_SIRV	chr10	56377333	56390412	+	2	3065	30377	79670	ENSMUSG00000050953.10	ENSMUST00000068581.8	Gja1	Gja1-201	Known	Known	None	0.44999998807907104	None	None	None	None
m54284U_191107_221739/133694335/ccs	PacBio_Cortex_Rep1	mm10_ERCC_SIRV	chr5	138619724	138606140	-	5	2128	15896	41924	ENSMUSG00000058291.14	ENSMUST00000085852.10	Zfp68	Zfp68-202	Known	Known	None	0.5	None	None	None	None
m54284U_191212_053548/46794355/ccs	PacBio_Hippocampus_Rep1	mm10_ERCC_SIRV	chr16	94370847	94427854	+	26	2376	46043	535420	ENSMUSG00000040785.19	ENCODEMT000535420	Ttc3	ENCODEMT000535420	Known	ISM	Prefix	0.699999988079071	None	None	None	None
m54284U_191109_043049/31654258/ccs	PacBio_Cortex_Rep2	mm10_ERCC_SIRV	chr4	133277781	133266048	-	6	1470	12285	31872	ENSMUSG00000028857.16	ENSMUST00000105907.8	Tmem222	Tmem222-201	Known	Known	None	0.15000000596046448	None	None	None	None
m54284U_191213_120042/147655455/ccs	PacBio_Hippocampus_Rep2	mm10_ERCC_SIRV	chr11	100574974	100581727	+	4	2286	34456	90673	ENSMUSG00000006782.16	ENSMUST00000103120.4	Cnp	Cnp-201	Known	Known	None	0.15000000596046448	None	None	None	None
m54284U_191109_043049/91685563/ccs	PacBio_Cortex_Rep2	mm10_ERCC_SIRV	chr9	108936673	108949619	+	13	1609	29087	76475	ENSMUSG00000025651.14	ENSMUST00000026743.13	Uqcrc1	Uqcrc1-201	Known	Known	None	0.15000000596046448	None	None	None	None
m54284U_191107_221739/158466527/ccs	PacBio_Cortex_Rep1	mm10_ERCC_SIRV	chr10	56377333	56390416	+	2	3069	30377	79670	ENSMUSG00000050953.10	ENSMUST00000068581.8	Gja1	Gja1-201	Known	Known	None	0.30000001192092896	None	None	None	None
m54284U_191107_221739/98764144/ccs	PacBio_Cortex_Rep1	mm10_ERCC_SIRV	chr2	128698913	128802341	+	19	3792	6046	16058	ENSMUSG00000014361.5	ENSMUST00000014505.4	Mertk	Mertk-201	Known	Known	None	0.699999988079071	None	None	None	None
m54284U_191212_053548/47383338/ccs	PacBio_Hippocampus_Rep1	mm10_ERCC_SIRV	chr16	94370792	94442669	+	21	2555	46043	537154	ENSMUSG00000040785.19	ENCODEMT000537154	Ttc3	ENCODEMT000537154	Known	NIC	None	0.800000011920929	None	None	None	None
m54284U_191109_043049/116262120/ccs	PacBio_Cortex_Rep2	mm10_ERCC_SIRV	chr9	108936673	108949621	+	13	1611	29087	76475	ENSMUSG00000025651.14	ENSMUST00000026743.13	Uqcrc1	Uqcrc1-201	Known	Known	None	0.15000000596046448	None	None	None	None
m54284U_191107_221739/159056090/ccs	PacBio_Cortex_Rep1	mm10_ERCC_SIRV	chr10	56377333	56390412	+	2	3065	30377	79670	ENSMUSG00000050953.10	ENSMUST00000068581.8	Gja1	Gja1-201	Known	Known	None	0.44999998807907104	None	None	None	None
m54284U_191109_043049/128780033/ccs	PacBio_Cortex_Rep2	mm10_ERCC_SIRV	chr7	127904777	127908607	+	11	1701	23617	537098	ENSMUSG00000030802.14	ENCODEMT000537098	Bckdk	ENCODEMT000537098	Known	ISM	Suffix	0.25	None	None	None	None
m54284U_191212_053548/48431936/ccs	PacBio_Hippocampus_Rep1	mm10_ERCC_SIRV	chr16	94370792	94442667	+	22	2545	46043	119166	ENSMUSG00000040785.19	ENSMUST00000152117.7	Ttc3	Ttc3-224	Known	Known	None	0.699999988079071	None	None	None	None
m54284U_191109_043049/29294659/ccs	PacBio_Cortex_Rep2	mm10_ERCC_SIRV	chr5	138619607	138606140	-	5	4548	15896	536753	ENSMUSG00000058291.14	ENCODEMT000536753	Zfp68	ENCODEMT000536753	Known	ISM	Suffix	0.5	None	None	None	None
m54284U_191109_043049/34734515/ccs	PacBio_Cortex_Rep2	mm10_ERCC_SIRV	chr4	133277777	133266048	-	6	1466	12285	31872	ENSMUSG00000028857.16	ENSMUST00000105907.8	Tmem222	Tmem222-201	Known	Known	None	0.15000000596046448	None	None	None	None
m54284U_191107_221739/159056109/ccs	PacBio_Cortex_Rep1	mm10_ERCC_SIRV	chr10	56377333	56390409	+	2	3062	30377	79670	ENSMUSG00000050953.10	ENSMUST00000068581.8	Gja1	Gja1-201	Known	Known	None	0.5	None	None	None	None
m54284U_191109_043049/23005344/ccs	PacBio_Cortex_Rep2	mm10_ERCC_SIRV	chr2	128698913	128802677	+	19	4128	6046	16058	ENSMUSG00000014361.5	ENSMUST00000014505.4	Mertk	Mertk-201	Known	Known	None	0.949999988079071	None	None	None	None
m54284U_191109_043049/119933359/ccs	PacBio_Cortex_Rep2	mm10_ERCC_SIRV	chr9	108936673	108949621	+	13	1611	29087	76475	ENSMUSG00000025651.14	ENSMUST00000026743.13	Uqcrc1	Uqcrc1-201	Known	Known	None	0.15000000596046448	None	None	None	None
m54284U_191213_120042/147718433/ccs	PacBio_Hippocampus_Rep2	mm10_ERCC_SIRV	chr11	100574974	100581727	+	4	2286	34456	90673	ENSMUSG00000006782.16	ENSMUST00000103120.4	Cnp	Cnp-201	Known	Known	None	0.15000000596046448	None	None	None	None
m54284U_191212_053548/48693378/ccs	PacBio_Hippocampus_Rep1	mm10_ERCC_SIRV	chr16	94370792	94469221	+	35	6284	46043	537155	ENSMUSG00000040785.19	ENCODEMT000537155	Ttc3	ENCODEMT000537155	Known	NIC	None	0.10000000149011612	None	None	None	None
m54284U_191107_221739/159122248/ccs	PacBio_Cortex_Rep1	mm10_ERCC_SIRV	chr10	56377333	56390412	+	2	3065	30377	79670	ENSMUSG00000050953.10	ENSMUST00000068581.8	Gja1	Gja1-201	Known	Known	None	0.44999998807907104	None	None	None	None
m54284U_191109_043049/126551155/ccs	PacBio_Cortex_Rep2	mm10_ERCC_SIRV	chr9	108936673	108949619	+	13	1609	29087	76475	ENSMUSG00000025651.14	ENSMUST00000026743.13	Uqcrc1	Uqcrc1-201	Known	Known	None	0.15000000596046448	None	None	None	None
m54284U_191109_043049/99683037/ccs	PacBio_Cortex_Rep2	mm10_ERCC_SIRV	chr7	127904782	127908620	+	8	2747	23617	537156	ENSMUSG00000030802.14	ENCODEMT000537156	Bckdk	ENCODEMT000537156	Known	NIC	None	0.25	None	None	None	None
m54284U_191212_053548/49546531/ccs	PacBio_Hippocampus_Rep1	mm10_ERCC_SIRV	chr16	94370792	94442667	+	22	2545	46043	119166	ENSMUSG00000040785.19	ENSMUST00000152117.7	Ttc3	Ttc3-224	Known	Known	None	0.699999988079071	None	None	None	None
m54284U_191107_221739/159188530/ccs	PacBio_Cortex_Rep1	mm10_ERCC_SIRV	chr10	56377333	56390412	+	2	3065	30377	79670	ENSMUSG00000050953.10	ENSMUST00000068581.8	Gja1	Gja1-201	Known	Known	None	0.44999998807907104	None	None	None	None
m54284U_191109_043049/28903789/ccs	PacBio_Cortex_Rep2	mm10_ERCC_SIRV	chr2	128698913	128802676	+	19	4127	6046	16058	ENSMUSG00000014361.5	ENSMUST00000014505.4	Mertk	Mertk-201	Known	Known	None	0.8999999761581421	None	None	None	None
m54284U_191109_043049/128387171/ccs	PacBio_Cortex_Rep2	mm10_ERCC_SIRV	chr9	108936673	108949621	+	13	1611	29087	76475	ENSMUSG00000025651.14	ENSMUST00000026743.13	Uqcrc1	Uqcrc1-201	Known	Known	None	0.15000000596046448	None	None	None	None
m54284U_191109_043049/160302137/ccs	PacBio_Cortex_Rep2	mm10_ERCC_SIRV	chr5	138619708	138606140	-	5	2112	15896	41924	ENSMUSG00000058291.14	ENSMUST00000085852.10	Zfp68	Zfp68-202	Known	Known	None	0.5	None	None	None	None
m54284U_191213_120042/147784076/ccs	PacBio_Hippocampus_Rep2	mm10_ERCC_SIRV	chr11	100574974	100581727	+	4	2292	34456	90673	ENSMUSG00000006782.16	ENSMUST00000103120.4	Cnp	Cnp-201	Known	Known	None	0.15000000596046448	None	None	None	None
m54284U_191212_053548/50004280/ccs	PacBio_Hippocampus_Rep1	mm10_ERCC_SIRV	chr16	94370827	94442669	+	22	2657	46043	535433	ENSMUSG00000040785.19	ENCODEMT000535433	Ttc3	ENCODEMT000535433	Known	NIC	None	0.800000011920929	None	None	None	None
m54284U_191107_221739/159843674/ccs	PacBio_Cortex_Rep1	mm10_ERCC_SIRV	chr10	56377333	56390412	+	2	3065	30377	79670	ENSMUSG00000050953.10	ENSMUST00000068581.8	Gja1	Gja1-201	Known	Known	None	0.44999998807907104	None	None	None	None
m54284U_191109_043049/38667526/ccs	PacBio_Cortex_Rep2	mm10_ERCC_SIRV	chr4	133277737	133266048	-	6	1426	12285	31872	ENSMUSG00000028857.16	ENSMUST00000105907.8	Tmem222	Tmem222-201	Known	Known	None	0.15000000596046448	None	None	None	None
m54284U_191109_043049/136184550/ccs	PacBio_Cortex_Rep2	mm10_ERCC_SIRV	chr9	108936673	108949625	+	13	1615	29087	76475	ENSMUSG00000025651.14	ENSMUST00000026743.13	Uqcrc1	Uqcrc1-201	Known	Known	None	0.15000000596046448	None	None	None	None
m54284U_191212_053548/50004495/ccs	PacBio_Hippocampus_Rep1	mm10_ERCC_SIRV	chr16	94370762	94451091	+	25	3652	46043	535410	ENSMUSG00000040785.19	ENCODEMT000535410	Ttc3	ENCODEMT000535410	Known	NIC	None	0.699999988079071	None	None	None	None
m54284U_191107_221739/159975039/ccs	PacBio_Cortex_Rep1	mm10_ERCC_SIRV	chr10	56377333	56390412	+	2	3065	30377	79670	ENSMUSG00000050953.10	ENSMUST00000068581.8	Gja1	Gja1-201	Known	Known	None	0.44999998807907104	None	None	None	None
m54284U_191109_043049/94568517/ccs	PacBio_Cortex_Rep2	mm10_ERCC_SIRV	chr7	127904784	127909657	+	11	2732	23617	537098	ENSMUSG00000030802.14	ENCODEMT000537098	Bckdk	ENCODEMT000537098	Known	ISM	Suffix	0.8999999761581421	None	None	None	None
m54284U_191212_053548/44762255/ccs	PacBio_Hippocampus_Rep1	mm10_ERCC_SIRV	chr2	128698913	128802676	+	19	4127	6046	16058	ENSMUSG00000014361.5	ENSMUST00000014505.4	Mertk	Mertk-201	Known	Known	None	0.8999999761581421	None	None	None	None
m54284U_191107_221739/160106741/ccs	PacBio_Cortex_Rep1	mm10_ERCC_SIRV	chr10	56377333	56390409	+	2	3062	30377	79670	ENSMUSG00000050953.10	ENSMUST00000068581.8	Gja1	Gja1-201	Known	Known	None	0.5	None	None	None	None
m54284U_191212_053548/50203253/ccs	PacBio_Hippocampus_Rep1	mm10_ERCC_SIRV	chr16	94370792	94451086	+	25	3759	46043	537157	ENSMUSG00000040785.19	ENCODEMT000537157	Ttc3	ENCODEMT000537157	Known	ISM	Prefix	0.699999988079071	None	None	None	None
m54284U_191109_043049/144313021/ccs	PacBio_Cortex_Rep2	mm10_ERCC_SIRV	chr9	108936673	108949621	+	13	1611	29087	76475	ENSMUSG00000025651.14	ENSMUST00000026743.13	Uqcrc1	Uqcrc1-201	Known	Known	None	0.15000000596046448	None	None	None	None
m54284U_191213_120042/147917051/ccs	PacBio_Hippocampus_Rep2	mm10_ERCC_SIRV	chr11	100574974	100581727	+	4	2286	34456	90673	ENSMUSG00000006782.16	ENSMUST00000103120.4	Cnp	Cnp-201	Known	Known	None	0.15000000596046448	None	None	None	None
m54284U_191212_053548/10160118/ccs	PacBio_Hippocampus_Rep1	mm10_ERCC_SIRV	chr5	138619641	138606140	-	6	2150	15896	41923	ENSMUSG00000058291.14	ENSMUST00000110905.8	Zfp68	Zfp68-203	Known	Known	None	0.5	None	None	None	None
m54284U_191109_043049/50202390/ccs	PacBio_Cortex_Rep2	mm10_ERCC_SIRV	chr4	133277760	133266048	-	6	1449	12285	31872	ENSMUSG00000028857.16	ENSMUST00000105907.8	Tmem222	Tmem222-201	Known	Known	None	0.15000000596046448	None	None	None	None
m54284U_191107_221739/160367114/ccs	PacBio_Cortex_Rep1	mm10_ERCC_SIRV	chr10	56377333	56390412	+	2	3065	30377	79670	ENSMUSG00000050953.10	ENSMUST00000068581.8	Gja1	Gja1-201	Known	Known	None	0.44999998807907104	None	None	None	None
m54284U_191212_053548/47974243/ccs	PacBio_Hippocampus_Rep1	mm10_ERCC_SIRV	chr2	128698913	128802345	+	19	3796	6046	16058	ENSMUSG00000014361.5	ENSMUST00000014505.4	Mertk	Mertk-201	Known	Known	None	0.699999988079071	None	None	None	None
m54284U_191109_043049/152699576/ccs	PacBio_Cortex_Rep2	mm10_ERCC_SIRV	chr9	108936673	108949621	+	13	1611	29087	76475	ENSMUSG00000025651.14	ENSMUST00000026743.13	Uqcrc1	Uqcrc1-201	Known	Known	None	0.15000000596046448	None	None	None	None
m54284U_191212_053548/53477419/ccs	PacBio_Hippocampus_Rep1	mm10_ERCC_SIRV	chr2	128698913	128802678	+	19	4124	6046	537158	ENSMUSG00000014361.5	ENCODEMT000537158	Mertk	ENCODEMT000537158	Known	NNC	None	1.0	None	None	None	None
m54284U_191212_053548/51513418/ccs	PacBio_Hippocampus_Rep1	mm10_ERCC_SIRV	chr16	94371074	94442668	+	20	2359	46043	535391	ENSMUSG00000040785.19	ENCODEMT000535391	Ttc3	ENCODEMT000535391	Known	NIC	None	0.800000011920929	None	None	None	None
m54284U_191107_221739/160434891/ccs	PacBio_Cortex_Rep1	mm10_ERCC_SIRV	chr10	56377333	56390419	+	2	3072	30377	79670	ENSMUSG00000050953.10	ENSMUST00000068581.8	Gja1	Gja1-201	Known	Known	None	0.20000000298023224	None	None	None	None
m54284U_191212_053548/100206638/ccs	PacBio_Hippocampus_Rep1	mm10_ERCC_SIRV	chr7	127904805	127908594	+	11	1660	23617	537098	ENSMUSG00000030802.14	ENCODEMT000537098	Bckdk	ENCODEMT000537098	Known	ISM	Suffix	0.15000000596046448	None	None	None	None
m54284U_191109_043049/158665116/ccs	PacBio_Cortex_Rep2	mm10_ERCC_SIRV	chr9	108936673	108949621	+	13	1611	29087	76475	ENSMUSG00000025651.14	ENSMUST00000026743.13	Uqcrc1	Uqcrc1-201	Known	Known	None	0.15000000596046448	None	None	None	None
m54284U_191213_120042/147917211/ccs	PacBio_Hippocampus_Rep2	mm10_ERCC_SIRV	chr11	100574974	100581725	+	4	2284	34456	90673	ENSMUSG00000006782.16	ENSMUST00000103120.4	Cnp	Cnp-201	Known	Known	None	0.15000000596046448	None	None	None	None
m54284U_191107_221739/160499917/ccs	PacBio_Cortex_Rep1	mm10_ERCC_SIRV	chr10	56377333	56390412	+	2	3065	30377	79670	ENSMUSG00000050953.10	ENSMUST00000068581.8	Gja1	Gja1-201	Known	Known	None	0.44999998807907104	None	None	None	None
m54284U_191212_053548/51576953/ccs	PacBio_Hippocampus_Rep1	mm10_ERCC_SIRV	chr16	94370793	94434345	+	17	1884	46043	535598	ENSMUSG00000040785.19	ENCODEMT000535598	Ttc3	ENCODEMT000535598	Known	ISM	Prefix	0.75	None	None	None	None
m54284U_191109_043049/54068705/ccs	PacBio_Cortex_Rep2	mm10_ERCC_SIRV	chr4	133277719	133266048	-	6	1408	12285	31872	ENSMUSG00000028857.16	ENSMUST00000105907.8	Tmem222	Tmem222-201	Known	Known	None	0.15000000596046448	None	None	None	None
m54284U_191213_120042/85591131/ccs	PacBio_Hippocampus_Rep2	mm10_ERCC_SIRV	chr5	138619736	138606140	-	6	2230	15896	41926	ENSMUSG00000058291.14	ENSMUST00000063262.10	Zfp68	Zfp68-201	Known	Known	None	0.5	None	None	None	None
m54284U_191109_043049/175244931/ccs	PacBio_Cortex_Rep2	mm10_ERCC_SIRV	chr9	108936673	108949619	+	13	1609	29087	76475	ENSMUSG00000025651.14	ENSMUST00000026743.13	Uqcrc1	Uqcrc1-201	Known	Known	None	0.15000000596046448	None	None	None	None
m54284U_191107_221739/160828027/ccs	PacBio_Cortex_Rep1	mm10_ERCC_SIRV	chr10	56377333	56390412	+	2	3065	30377	79670	ENSMUSG00000050953.10	ENSMUST00000068581.8	Gja1	Gja1-201	Known	Known	None	0.44999998807907104	None	None	None	None
m54284U_191212_053548/164364754/ccs	PacBio_Hippocampus_Rep1	mm10_ERCC_SIRV	chr2	128698913	128802345	+	19	3796	6046	16058	ENSMUSG00000014361.5	ENSMUST00000014505.4	Mertk	Mertk-201	Known	Known	None	0.699999988079071	None	None	None	None
m54284U_191212_053548/51972338/ccs	PacBio_Hippocampus_Rep1	mm10_ERCC_SIRV	chr16	94370792	94442672	+	22	2550	46043	119166	ENSMUSG00000040785.19	ENSMUST00000152117.7	Ttc3	Ttc3-224	Known	Known	None	0.8500000238418579	None	None	None	None
m54284U_191107_221739/34933022/ccs	PacBio_Cortex_Rep1	mm10_ERCC_SIRV	chr7	127904829	127909661	+	11	2691	23617	537098	ENSMUSG00000030802.14	ENCODEMT000537098	Bckdk	ENCODEMT000537098	Known	ISM	Suffix	0.8999999761581421	None	None	None	None
m54284U_191107_221739/160891847/ccs	PacBio_Cortex_Rep1	mm10_ERCC_SIRV	chr10	56377333	56390415	+	2	3068	30377	79670	ENSMUSG00000050953.10	ENSMUST00000068581.8	Gja1	Gja1-201	Known	Known	None	0.3499999940395355	None	None	None	None
m54284U_191212_053548/28051345/ccs	PacBio_Hippocampus_Rep1	mm10_ERCC_SIRV	chr9	108936673	108949618	+	13	1608	29087	76475	ENSMUSG00000025651.14	ENSMUST00000026743.13	Uqcrc1	Uqcrc1-201	Known	Known	None	0.15000000596046448	None	None	None	None
m54284U_191213_120042/147981582/ccs	PacBio_Hippocampus_Rep2	mm10_ERCC_SIRV	chr11	100574974	100581727	+	4	2286	34456	90673	ENSMUSG00000006782.16	ENSMUST00000103120.4	Cnp	Cnp-201	Known	Known	None	0.15000000596046448	None	None	None	None
m54284U_191212_053548/52101970/ccs	PacBio_Hippocampus_Rep1	mm10_ERCC_SIRV	chr16	94370792	94442670	+	22	2655	46043	535505	ENSMUSG00000040785.19	ENCODEMT000535505	Ttc3	ENCODEMT000535505	Known	NIC	None	0.800000011920929	None	None	None	None
m54284U_191107_221739/160892623/ccs	PacBio_Cortex_Rep1	mm10_ERCC_SIRV	chr10	56377333	56390410	+	2	3063	30377	79670	ENSMUSG00000050953.10	ENSMUST00000068581.8	Gja1	Gja1-201	Known	Known	None	0.5	None	None	None	None
m54284U_191109_043049/55182682/ccs	PacBio_Cortex_Rep2	mm10_ERCC_SIRV	chr4	133277657	133266048	-	6	1346	12285	31872	ENSMUSG00000028857.16	ENSMUST00000105907.8	Tmem222	Tmem222-201	Known	Known	None	0.15000000596046448	None	None	None	None
m54284U_191212_053548/168231798/ccs	PacBio_Hippocampus_Rep1	mm10_ERCC_SIRV	chr2	128698913	128802676	+	19	4127	6046	16058	ENSMUSG00000014361.5	ENSMUST00000014505.4	Mertk	Mertk-201	Known	Known	None	0.8999999761581421	None	None	None	None
m54284U_191212_053548/32835144/ccs	PacBio_Hippocampus_Rep1	mm10_ERCC_SIRV	chr9	108936673	108949619	+	13	1609	29087	76475	ENSMUSG00000025651.14	ENSMUST00000026743.13	Uqcrc1	Uqcrc1-201	Known	Known	None	0.15000000596046448	None	None	None	None
m54284U_191213_120042/108202001/ccs	PacBio_Hippocampus_Rep2	mm10_ERCC_SIRV	chr5	138619736	138606140	-	6	2236	15896	41923	ENSMUSG00000058291.14	ENSMUST00000110905.8	Zfp68	Zfp68-203	Known	Known	None	0.5	None	None	None	None
m54284U_191212_053548/52430337/ccs	PacBio_Hippocampus_Rep1	mm10_ERCC_SIRV	chr16	94370769	94442670	+	23	2704	46043	535406	ENSMUSG00000040785.19	ENCODEMT000535406	Ttc3	ENCODEMT000535406	Known	NIC	None	0.800000011920929	None	None	None	None
m54284U_191107_221739/161219781/ccs	PacBio_Cortex_Rep1	mm10_ERCC_SIRV	chr10	56377333	56390412	+	2	3065	30377	79670	ENSMUSG00000050953.10	ENSMUST00000068581.8	Gja1	Gja1-201	Known	Known	None	0.44999998807907104	None	None	None	None
m54284U_191107_221739/166004705/ccs	PacBio_Cortex_Rep1	mm10_ERCC_SIRV	chr7	127904592	127908606	+	10	1713	23617	537107	ENSMUSG00000030802.14	ENCODEMT000537107	Bckdk	ENCODEMT000537107	Known	ISM	Suffix	0.15000000596046448	None	None	None	None
m54284U_191212_053548/55115900/ccs	PacBio_Hippocampus_Rep1	mm10_ERCC_SIRV	chr9	108936673	108949619	+	13	1609	29087	76475	ENSMUSG00000025651.14	ENSMUST00000026743.13	Uqcrc1	Uqcrc1-201	Known	Known	None	0.15000000596046448	None	None	None	None
m54284U_191212_053548/52496300/ccs	PacBio_Hippocampus_Rep1	mm10_ERCC_SIRV	chr16	94370787	94442667	+	28	3280	46043	537018	ENSMUSG00000040785.19	ENCODEMT000537018	Ttc3	ENCODEMT000537018	Known	NIC	None	0.699999988079071	None	None	None	None
m54284U_191107_221739/161220818/ccs	PacBio_Cortex_Rep1	mm10_ERCC_SIRV	chr10	56377333	56390414	+	2	3067	30377	79670	ENSMUSG00000050953.10	ENSMUST00000068581.8	Gja1	Gja1-201	Known	Known	None	0.3499999940395355	None	None	None	None
m54284U_191213_120042/148113403/ccs	PacBio_Hippocampus_Rep2	mm10_ERCC_SIRV	chr11	100574974	100581729	+	4	2288	34456	90673	ENSMUSG00000006782.16	ENSMUST00000103120.4	Cnp	Cnp-201	Known	Known	None	0.10000000149011612	None	None	None	None
m54284U_191212_053548/53740299/ccs	PacBio_Hippocampus_Rep1	mm10_ERCC_SIRV	chr16	94370792	94442670	+	23	2595	46043	535382	ENSMUSG00000040785.19	ENCODEMT000535382	Ttc3	ENCODEMT000535382	Known	NIC	None	0.800000011920929	None	None	None	None
m54284U_191212_053548/61472841/ccs	PacBio_Hippocampus_Rep1	mm10_ERCC_SIRV	chr9	108936673	108949621	+	13	1611	29087	76475	ENSMUSG00000025651.14	ENSMUST00000026743.13	Uqcrc1	Uqcrc1-201	Known	Known	None	0.15000000596046448	None	None	None	None
m54284U_191107_221739/161809718/ccs	PacBio_Cortex_Rep1	mm10_ERCC_SIRV	chr10	56377333	56390412	+	2	3065	30377	79670	ENSMUSG00000050953.10	ENSMUST00000068581.8	Gja1	Gja1-201	Known	Known	None	0.44999998807907104	None	None	None	None
m54284U_191109_043049/55246923/ccs	PacBio_Cortex_Rep2	mm10_ERCC_SIRV	chr4	133277779	133266047	-	5	2622	12285	536690	ENSMUSG00000028857.16	ENCODEMT000536690	Tmem222	ENCODEMT000536690	Known	NIC	None	0.15000000596046448	None	None	None	None
m54284U_191213_120042/131401434/ccs	PacBio_Hippocampus_Rep2	mm10_ERCC_SIRV	chr5	138619736	138606140	-	6	2236	15896	41923	ENSMUSG00000058291.14	ENSMUST00000110905.8	Zfp68	Zfp68-203	Known	Known	None	0.5	None	None	None	None
m54284U_191107_221739/52300398/ccs	PacBio_Cortex_Rep1	mm10_ERCC_SIRV	chr2	128699058	128774451	+	9	4518	6046	537144	ENSMUSG00000014361.5	ENCODEMT000537144	Mertk	ENCODEMT000537144	Known	ISM	Prefix	0.15000000596046448	None	None	None	None
m54284U_191107_221739/171837759/ccs	PacBio_Cortex_Rep1	mm10_ERCC_SIRV	chr7	127904830	127908594	+	11	1635	23617	537098	ENSMUSG00000030802.14	ENCODEMT000537098	Bckdk	ENCODEMT000537098	Known	ISM	Suffix	0.15000000596046448	None	None	None	None
m54284U_191212_053548/54201155/ccs	PacBio_Hippocampus_Rep1	mm10_ERCC_SIRV	chr16	94370769	94442667	+	23	2701	46043	535406	ENSMUSG00000040785.19	ENCODEMT000535406	Ttc3	ENCODEMT000535406	Known	NIC	None	0.699999988079071	None	None	None	None
m54284U_191107_221739/162137222/ccs	PacBio_Cortex_Rep1	mm10_ERCC_SIRV	chr10	56377333	56390412	+	2	3065	30377	79670	ENSMUSG00000050953.10	ENSMUST00000068581.8	Gja1	Gja1-201	Known	Known	None	0.44999998807907104	None	None	None	None
m54284U_191107_221739/64488550/ccs	PacBio_Cortex_Rep1	mm10_ERCC_SIRV	chr2	128698914	128783622	+	14	2991	6046	537159	ENSMUSG00000014361.5	ENCODEMT000537159	Mertk	ENCODEMT000537159	Known	NNC	None	0.75	None	None	None	None
m54284U_191212_053548/70517305/ccs	PacBio_Hippocampus_Rep1	mm10_ERCC_SIRV	chr9	108936673	108949621	+	13	1611	29087	76475	ENSMUSG00000025651.14	ENSMUST00000026743.13	Uqcrc1	Uqcrc1-201	Known	Known	None	0.15000000596046448	None	None	None	None
m54284U_191213_120042/148179251/ccs	PacBio_Hippocampus_Rep2	mm10_ERCC_SIRV	chr11	100574974	100581727	+	4	2286	34456	90673	ENSMUSG00000006782.16	ENSMUST00000103120.4	Cnp	Cnp-201	Known	Known	None	0.15000000596046448	None	None	None	None
m54284U_191107_221739/162202331/ccs	PacBio_Cortex_Rep1	mm10_ERCC_SIRV	chr10	56377333	56390415	+	2	3068	30377	79670	ENSMUSG00000050953.10	ENSMUST00000068581.8	Gja1	Gja1-201	Known	Known	None	0.3499999940395355	None	None	None	None
m54284U_191212_053548/55640716/ccs	PacBio_Hippocampus_Rep1	mm10_ERCC_SIRV	chr16	94370827	94442669	+	22	2657	46043	535433	ENSMUSG00000040785.19	ENCODEMT000535433	Ttc3	ENCODEMT000535433	Known	NIC	None	0.800000011920929	None	None	None	None
m54284U_191212_053548/70781449/ccs	PacBio_Hippocampus_Rep1	mm10_ERCC_SIRV	chr9	108936673	108949621	+	13	1611	29087	76475	ENSMUSG00000025651.14	ENSMUST00000026743.13	Uqcrc1	Uqcrc1-201	Known	Known	None	0.15000000596046448	None	None	None	None
m54284U_191107_221739/162269343/ccs	PacBio_Cortex_Rep1	mm10_ERCC_SIRV	chr10	56377333	56390416	+	2	3069	30377	79670	ENSMUSG00000050953.10	ENSMUST00000068581.8	Gja1	Gja1-201	Known	Known	None	0.30000001192092896	None	None	None	None
m54284U_191109_043049/59181363/ccs	PacBio_Cortex_Rep2	mm10_ERCC_SIRV	chr4	133277731	133266048	-	6	1420	12285	31872	ENSMUSG00000028857.16	ENSMUST00000105907.8	Tmem222	Tmem222-201	Known	Known	None	0.15000000596046448	None	None	None	None
m54284U_191212_053548/55642600/ccs	PacBio_Hippocampus_Rep1	mm10_ERCC_SIRV	chr16	94371074	94442668	+	20	2359	46043	535391	ENSMUSG00000040785.19	ENCODEMT000535391	Ttc3	ENCODEMT000535391	Known	NIC	None	0.800000011920929	None	None	None	None
m54284U_191213_120042/152305962/ccs	PacBio_Hippocampus_Rep2	mm10_ERCC_SIRV	chr5	138619718	138606140	-	5	2122	15896	41924	ENSMUSG00000058291.14	ENSMUST00000085852.10	Zfp68	Zfp68-202	Known	Known	None	0.5	None	None	None	None
m54284U_191107_221739/133368325/ccs	PacBio_Cortex_Rep1	mm10_ERCC_SIRV	chr7	127904874	127908596	+	11	1593	23617	537098	ENSMUSG00000030802.14	ENCODEMT000537098	Bckdk	ENCODEMT000537098	Known	ISM	Suffix	0.15000000596046448	None	None	None	None
m54284U_191107_221739/101909815/ccs	PacBio_Cortex_Rep1	mm10_ERCC_SIRV	chr2	128698914	128802678	+	19	4128	6046	16058	ENSMUSG00000014361.5	ENSMUST00000014505.4	Mertk	Mertk-201	Known	Known	None	1.0	None	None	None	None
m54284U_191212_053548/72813235/ccs	PacBio_Hippocampus_Rep1	mm10_ERCC_SIRV	chr9	108936673	108949619	+	13	1609	29087	76475	ENSMUSG00000025651.14	ENSMUST00000026743.13	Uqcrc1	Uqcrc1-201	Known	Known	None	0.15000000596046448	None	None	None	None
m54284U_191212_053548/73662485/ccs	PacBio_Hippocampus_Rep1	mm10_ERCC_SIRV	chr9	108936673	108949614	+	13	1602	29087	537160	ENSMUSG00000025651.14	ENCODEMT000537160	Uqcrc1	ENCODEMT000537160	Known	NNC	None	0.20000000298023224	None	None	None	None
m54284U_191107_221739/128451367/ccs	PacBio_Cortex_Rep1	mm10_ERCC_SIRV	chr2	128698914	128802059	+	18	3417	6046	537161	ENSMUSG00000014361.5	ENCODEMT000537161	Mertk	ENCODEMT000537161	Known	NIC	None	0.4000000059604645	None	None	None	None
m54284U_191107_221739/162465850/ccs	PacBio_Cortex_Rep1	mm10_ERCC_SIRV	chr10	56377333	56390412	+	2	3065	30377	79670	ENSMUSG00000050953.10	ENSMUST00000068581.8	Gja1	Gja1-201	Known	Known	None	0.44999998807907104	None	None	None	None
m54284U_191213_120042/148243071/ccs	PacBio_Hippocampus_Rep2	mm10_ERCC_SIRV	chr11	100574974	100581727	+	4	2286	34456	90673	ENSMUSG00000006782.16	ENSMUST00000103120.4	Cnp	Cnp-201	Known	Known	None	0.15000000596046448	None	None	None	None
m54284U_191212_053548/55904230/ccs	PacBio_Hippocampus_Rep1	mm10_ERCC_SIRV	chr16	94370769	94442669	+	23	2703	46043	535406	ENSMUSG00000040785.19	ENCODEMT000535406	Ttc3	ENCODEMT000535406	Known	NIC	None	0.800000011920929	None	None	None	None
m54284U_191107_221739/162531602/ccs	PacBio_Cortex_Rep1	mm10_ERCC_SIRV	chr10	56377333	56390416	+	2	3069	30377	79670	ENSMUSG00000050953.10	ENSMUST00000068581.8	Gja1	Gja1-201	Known	Known	None	0.30000001192092896	None	None	None	None
m54284U_191212_053548/74779111/ccs	PacBio_Hippocampus_Rep1	mm10_ERCC_SIRV	chr9	108936673	108949621	+	13	1611	29087	76475	ENSMUSG00000025651.14	ENSMUST00000026743.13	Uqcrc1	Uqcrc1-201	Known	Known	None	0.15000000596046448	None	None	None	None
m54284U_191212_053548/56821405/ccs	PacBio_Hippocampus_Rep1	mm10_ERCC_SIRV	chr16	94370792	94442666	+	23	2591	46043	535382	ENSMUSG00000040785.19	ENCODEMT000535382	Ttc3	ENCODEMT000535382	Known	NIC	None	0.699999988079071	None	None	None	None
m54284U_191109_043049/65667686/ccs	PacBio_Cortex_Rep2	mm10_ERCC_SIRV	chr4	133277719	133266048	-	6	1408	12285	31872	ENSMUSG00000028857.16	ENSMUST00000105907.8	Tmem222	Tmem222-201	Known	Known	None	0.15000000596046448	None	None	None	None
m54284U_191107_221739/162726453/ccs	PacBio_Cortex_Rep1	mm10_ERCC_SIRV	chr10	56377333	56390412	+	2	3065	30377	79670	ENSMUSG00000050953.10	ENSMUST00000068581.8	Gja1	Gja1-201	Known	Known	None	0.44999998807907104	None	None	None	None
m54284U_191109_043049/38339616/ccs	PacBio_Cortex_Rep2	mm10_ERCC_SIRV	chr7	127904874	127908596	+	11	1593	23617	537098	ENSMUSG00000030802.14	ENCODEMT000537098	Bckdk	ENCODEMT000537098	Known	ISM	Suffix	0.15000000596046448	None	None	None	None
m54284U_191107_221739/113509807/ccs	PacBio_Cortex_Rep1	mm10_ERCC_SIRV	chr5	138619656	138606142	-	6	2179	15896	41926	ENSMUSG00000058291.14	ENSMUST00000063262.10	Zfp68	Zfp68-201	Known	Known	None	0.5	None	None	None	None
m54284U_191107_221739/140837396/ccs	PacBio_Cortex_Rep1	mm10_ERCC_SIRV	chr2	128698914	128802339	+	19	3789	6046	16058	ENSMUSG00000014361.5	ENSMUST00000014505.4	Mertk	Mertk-201	Known	Known	None	0.6000000238418579	None	None	None	None
m54284U_191212_053548/57214030/ccs	PacBio_Hippocampus_Rep1	mm10_ERCC_SIRV	chr16	94371073	94451149	+	23	3489	46043	535393	ENSMUSG00000040785.19	ENCODEMT000535393	Ttc3	ENCODEMT000535393	Known	NIC	None	0.6499999761581421	None	None	None	None
m54284U_191212_053548/75433238/ccs	PacBio_Hippocampus_Rep1	mm10_ERCC_SIRV	chr9	108936673	108949621	+	13	1611	29087	76475	ENSMUSG00000025651.14	ENSMUST00000026743.13	Uqcrc1	Uqcrc1-201	Known	Known	None	0.15000000596046448	None	None	None	None
m54284U_191107_221739/162793059/ccs	PacBio_Cortex_Rep1	mm10_ERCC_SIRV	chr10	56377333	56390416	+	2	3069	30377	79670	ENSMUSG00000050953.10	ENSMUST00000068581.8	Gja1	Gja1-201	Known	Known	None	0.30000001192092896	None	None	None	None
m54284U_191213_120042/148243207/ccs	PacBio_Hippocampus_Rep2	mm10_ERCC_SIRV	chr11	100574974	100581727	+	4	2286	34456	90673	ENSMUSG00000006782.16	ENSMUST00000103120.4	Cnp	Cnp-201	Known	Known	None	0.15000000596046448	None	None	None	None
m54284U_191212_053548/57281106/ccs	PacBio_Hippocampus_Rep1	mm10_ERCC_SIRV	chr16	94370792	94442667	+	22	2545	46043	119166	ENSMUSG00000040785.19	ENSMUST00000152117.7	Ttc3	Ttc3-224	Known	Known	None	0.699999988079071	None	None	None	None
m54284U_191212_053548/97847030/ccs	PacBio_Hippocampus_Rep1	mm10_ERCC_SIRV	chr9	108936673	108949621	+	13	1611	29087	76475	ENSMUSG00000025651.14	ENSMUST00000026743.13	Uqcrc1	Uqcrc1-201	Known	Known	None	0.15000000596046448	None	None	None	None
m54284U_191107_221739/163643714/ccs	PacBio_Cortex_Rep1	mm10_ERCC_SIRV	chr10	56377333	56390412	+	2	3065	30377	79670	ENSMUSG00000050953.10	ENSMUST00000068581.8	Gja1	Gja1-201	Known	Known	None	0.44999998807907104	None	None	None	None
m54284U_191109_043049/82707550/ccs	PacBio_Cortex_Rep2	mm10_ERCC_SIRV	chr4	133277749	133266048	-	6	1438	12285	31872	ENSMUSG00000028857.16	ENSMUST00000105907.8	Tmem222	Tmem222-201	Known	Known	None	0.15000000596046448	None	None	None	None
m54284U_191109_043049/88735759/ccs	PacBio_Cortex_Rep2	mm10_ERCC_SIRV	chr7	127904951	127909657	+	11	2565	23617	537098	ENSMUSG00000030802.14	ENCODEMT000537098	Bckdk	ENCODEMT000537098	Known	ISM	Suffix	0.8999999761581421	None	None	None	None
m54284U_191212_053548/57869912/ccs	PacBio_Hippocampus_Rep1	mm10_ERCC_SIRV	chr16	94371074	94442668	+	20	2359	46043	535391	ENSMUSG00000040785.19	ENCODEMT000535391	Ttc3	ENCODEMT000535391	Known	NIC	None	0.800000011920929	None	None	None	None
m54284U_191107_221739/164102606/ccs	PacBio_Cortex_Rep1	mm10_ERCC_SIRV	chr10	56377333	56390412	+	2	3065	30377	79670	ENSMUSG00000050953.10	ENSMUST00000068581.8	Gja1	Gja1-201	Known	Known	None	0.44999998807907104	None	None	None	None
m54284U_191212_053548/122552976/ccs	PacBio_Hippocampus_Rep1	mm10_ERCC_SIRV	chr9	108936673	108949621	+	13	1611	29087	76475	ENSMUSG00000025651.14	ENSMUST00000026743.13	Uqcrc1	Uqcrc1-201	Known	Known	None	0.15000000596046448	None	None	None	None
m54284U_191213_120042/102697793/ccs	PacBio_Hippocampus_Rep2	mm10_ERCC_SIRV	chr5	138619736	138606142	-	6	2235	15896	41926	ENSMUSG00000058291.14	ENSMUST00000063262.10	Zfp68	Zfp68-201	Known	Known	None	0.5	None	None	None	None
m54284U_191213_120042/148244643/ccs	PacBio_Hippocampus_Rep2	mm10_ERCC_SIRV	chr11	100574974	100580940	+	4	1499	34456	90673	ENSMUSG00000006782.16	ENSMUST00000103120.4	Cnp	Cnp-201	Known	Known	None	0.05000000074505806	None	None	None	None
m54284U_191107_221739/164364883/ccs	PacBio_Cortex_Rep1	mm10_ERCC_SIRV	chr10	56377333	56390412	+	2	3065	30377	79670	ENSMUSG00000050953.10	ENSMUST00000068581.8	Gja1	Gja1-201	Known	Known	None	0.44999998807907104	None	None	None	None
m54284U_191107_221739/147588194/ccs	PacBio_Cortex_Rep1	mm10_ERCC_SIRV	chr2	128698914	128762898	+	8	2083	6046	537162	ENSMUSG00000014361.5	ENCODEMT000537162	Mertk	ENCODEMT000537162	Known	ISM	Prefix	0.15000000596046448	None	None	None	None
m54284U_191212_053548/58982479/ccs	PacBio_Hippocampus_Rep1	mm10_ERCC_SIRV	chr16	94371091	94451160	+	26	3732	46043	535387	ENSMUSG00000040785.19	ENCODEMT000535387	Ttc3	ENCODEMT000535387	Known	NIC	None	0.699999988079071	None	None	None	None
m54284U_191212_053548/123535529/ccs	PacBio_Hippocampus_Rep1	mm10_ERCC_SIRV	chr9	108936673	108949618	+	13	1608	29087	76475	ENSMUSG00000025651.14	ENSMUST00000026743.13	Uqcrc1	Uqcrc1-201	Known	Known	None	0.15000000596046448	None	None	None	None
m54284U_191107_221739/164495752/ccs	PacBio_Cortex_Rep1	mm10_ERCC_SIRV	chr10	56377333	56390409	+	2	3062	30377	79670	ENSMUSG00000050953.10	ENSMUST00000068581.8	Gja1	Gja1-201	Known	Known	None	0.5	None	None	None	None
m54284U_191212_053548/59049993/ccs	PacBio_Hippocampus_Rep1	mm10_ERCC_SIRV	chr16	94370762	94451126	+	23	3576	46043	535409	ENSMUSG00000040785.19	ENCODEMT000535409	Ttc3	ENCODEMT000535409	Known	NIC	None	0.699999988079071	None	None	None	None
m54284U_191109_043049/89326923/ccs	PacBio_Cortex_Rep2	mm10_ERCC_SIRV	chr4	133277697	133266048	-	6	1386	12285	31872	ENSMUSG00000028857.16	ENSMUST00000105907.8	Tmem222	Tmem222-201	Known	Known	None	0.15000000596046448	None	None	None	None
m54284U_191212_053548/55968925/ccs	PacBio_Hippocampus_Rep1	mm10_ERCC_SIRV	chr7	127904995	127908608	+	11	1484	23617	537098	ENSMUSG00000030802.14	ENCODEMT000537098	Bckdk	ENCODEMT000537098	Known	ISM	Suffix	0.25	None	None	None	None
m54284U_191212_053548/124389469/ccs	PacBio_Hippocampus_Rep1	mm10_ERCC_SIRV	chr9	108936673	108949621	+	13	1611	29087	76475	ENSMUSG00000025651.14	ENSMUST00000026743.13	Uqcrc1	Uqcrc1-201	Known	Known	None	0.15000000596046448	None	None	None	None
m54284U_191107_221739/164561686/ccs	PacBio_Cortex_Rep1	mm10_ERCC_SIRV	chr10	56377333	56390420	+	2	3073	30377	79670	ENSMUSG00000050953.10	ENSMUST00000068581.8	Gja1	Gja1-201	Known	Known	None	0.15000000596046448	None	None	None	None
m54284U_191213_120042/148310771/ccs	PacBio_Hippocampus_Rep2	mm10_ERCC_SIRV	chr11	100574974	100581727	+	4	2286	34456	90673	ENSMUSG00000006782.16	ENSMUST00000103120.4	Cnp	Cnp-201	Known	Known	None	0.15000000596046448	None	None	None	None
m54284U_191109_043049/66455776/ccs	PacBio_Cortex_Rep2	mm10_ERCC_SIRV	chr5	138619668	138606150	-	5	2062	15896	41924	ENSMUSG00000058291.14	ENSMUST00000085852.10	Zfp68	Zfp68-202	Known	Known	None	0.550000011920929	None	None	None	None
m54284U_191212_053548/59704079/ccs	PacBio_Hippocampus_Rep1	mm10_ERCC_SIRV	chr16	94370792	94442669	+	23	2594	46043	535382	ENSMUSG00000040785.19	ENCODEMT000535382	Ttc3	ENCODEMT000535382	Known	NIC	None	0.800000011920929	None	None	None	None
m54284U_191107_221739/164627259/ccs	PacBio_Cortex_Rep1	mm10_ERCC_SIRV	chr10	56377333	56390412	+	2	3065	30377	79670	ENSMUSG00000050953.10	ENSMUST00000068581.8	Gja1	Gja1-201	Known	Known	None	0.44999998807907104	None	None	None	None
m54284U_191107_221739/179568819/ccs	PacBio_Cortex_Rep1	mm10_ERCC_SIRV	chr2	128698914	128802676	+	19	4126	6046	16058	ENSMUSG00000014361.5	ENSMUST00000014505.4	Mertk	Mertk-201	Known	Known	None	0.8999999761581421	None	None	None	None
m54284U_191212_053548/127797251/ccs	PacBio_Hippocampus_Rep1	mm10_ERCC_SIRV	chr9	108936673	108949621	+	13	1611	29087	76475	ENSMUSG00000025651.14	ENSMUST00000026743.13	Uqcrc1	Uqcrc1-201	Known	Known	None	0.15000000596046448	None	None	None	None
m54284U_191212_053548/59770540/ccs	PacBio_Hippocampus_Rep1	mm10_ERCC_SIRV	chr16	94370792	94442648	+	24	2838	46043	537163	ENSMUSG00000040785.19	ENCODEMT000537163	Ttc3	ENCODEMT000537163	Known	ISM	Prefix	0.44999998807907104	None	None	None	None
m54284U_191107_221739/164825825/ccs	PacBio_Cortex_Rep1	mm10_ERCC_SIRV	chr10	56377333	56390383	+	2	3036	30377	79670	ENSMUSG00000050953.10	ENSMUST00000068581.8	Gja1	Gja1-201	Known	Known	None	0.4000000059604645	None	None	None	None
m54284U_191109_043049/96272394/ccs	PacBio_Cortex_Rep2	mm10_ERCC_SIRV	chr4	133277659	133266048	-	6	1348	12285	31872	ENSMUSG00000028857.16	ENSMUST00000105907.8	Tmem222	Tmem222-201	Known	Known	None	0.15000000596046448	None	None	None	None
m54284U_191212_053548/135792272/ccs	PacBio_Hippocampus_Rep1	mm10_ERCC_SIRV	chr9	108936673	108949618	+	13	1608	29087	76475	ENSMUSG00000025651.14	ENSMUST00000026743.13	Uqcrc1	Uqcrc1-201	Known	Known	None	0.15000000596046448	None	None	None	None
m54284U_191109_043049/64882212/ccs	PacBio_Cortex_Rep2	mm10_ERCC_SIRV	chr7	127905064	127908596	+	11	1403	23617	537098	ENSMUSG00000030802.14	ENCODEMT000537098	Bckdk	ENCODEMT000537098	Known	ISM	Suffix	0.15000000596046448	None	None	None	None
m54284U_191213_120042/148373672/ccs	PacBio_Hippocampus_Rep2	mm10_ERCC_SIRV	chr11	100574974	100581727	+	4	2286	34456	90673	ENSMUSG00000006782.16	ENSMUST00000103120.4	Cnp	Cnp-201	Known	Known	None	0.15000000596046448	None	None	None	None
m54284U_191212_053548/61670077/ccs	PacBio_Hippocampus_Rep1	mm10_ERCC_SIRV	chr16	94370792	94434345	+	20	2228	46043	535917	ENSMUSG00000040785.19	ENCODEMT000535917	Ttc3	ENCODEMT000535917	Known	ISM	Prefix	0.75	None	None	None	None
m54284U_191107_221739/165151294/ccs	PacBio_Cortex_Rep1	mm10_ERCC_SIRV	chr10	56377333	56390412	+	2	3065	30377	79670	ENSMUSG00000050953.10	ENSMUST00000068581.8	Gja1	Gja1-201	Known	Known	None	0.44999998807907104	None	None	None	None
m54284U_191212_053548/135857550/ccs	PacBio_Hippocampus_Rep1	mm10_ERCC_SIRV	chr9	108936673	108949619	+	13	1609	29087	76475	ENSMUSG00000025651.14	ENSMUST00000026743.13	Uqcrc1	Uqcrc1-201	Known	Known	None	0.15000000596046448	None	None	None	None
m54284U_191107_221739/165282743/ccs	PacBio_Cortex_Rep1	mm10_ERCC_SIRV	chr10	56377333	56390412	+	2	3065	30377	79670	ENSMUSG00000050953.10	ENSMUST00000068581.8	Gja1	Gja1-201	Known	Known	None	0.44999998807907104	None	None	None	None
m54284U_191212_053548/63636098/ccs	PacBio_Hippocampus_Rep1	mm10_ERCC_SIRV	chr16	94370813	94442667	+	23	2708	46043	535523	ENSMUSG00000040785.19	ENCODEMT000535523	Ttc3	ENCODEMT000535523	Known	NIC	None	0.699999988079071	None	None	None	None
m54284U_191107_221739/180553058/ccs	PacBio_Cortex_Rep1	mm10_ERCC_SIRV	chr2	128699058	128774452	+	9	4519	6046	537144	ENSMUSG00000014361.5	ENCODEMT000537144	Mertk	ENCODEMT000537144	Known	ISM	Prefix	0.20000000298023224	None	None	None	None
m54284U_191212_053548/138414739/ccs	PacBio_Hippocampus_Rep1	mm10_ERCC_SIRV	chr9	108936673	108949621	+	13	1611	29087	76475	ENSMUSG00000025651.14	ENSMUST00000026743.13	Uqcrc1	Uqcrc1-201	Known	Known	None	0.15000000596046448	None	None	None	None
m54284U_191212_053548/109379903/ccs	PacBio_Hippocampus_Rep1	mm10_ERCC_SIRV	chr7	127905109	127909657	+	11	2407	23617	537098	ENSMUSG00000030802.14	ENCODEMT000537098	Bckdk	ENCODEMT000537098	Known	ISM	Suffix	0.8999999761581421	None	None	None	None
m54284U_191109_043049/100466935/ccs	PacBio_Cortex_Rep2	mm10_ERCC_SIRV	chr4	133277751	133266048	-	6	1440	12285	31872	ENSMUSG00000028857.16	ENSMUST00000105907.8	Tmem222	Tmem222-201	Known	Known	None	0.15000000596046448	None	None	None	None
m54284U_191212_053548/63965144/ccs	PacBio_Hippocampus_Rep1	mm10_ERCC_SIRV	chr16	94371077	94451173	+	25	3687	46043	535389	ENSMUSG00000040785.19	ENCODEMT000535389	Ttc3	ENCODEMT000535389	Known	NIC	None	0.699999988079071	None	None	None	None
m54284U_191107_221739/165808572/ccs	PacBio_Cortex_Rep1	mm10_ERCC_SIRV	chr10	56377333	56390419	+	2	3072	30377	79670	ENSMUSG00000050953.10	ENSMUST00000068581.8	Gja1	Gja1-201	Known	Known	None	0.20000000298023224	None	None	None	None
m54284U_191213_120042/148373972/ccs	PacBio_Hippocampus_Rep2	mm10_ERCC_SIRV	chr11	100574974	100581727	+	4	2286	34456	90673	ENSMUSG00000006782.16	ENSMUST00000103120.4	Cnp	Cnp-201	Known	Known	None	0.15000000596046448	None	None	None	None
m54284U_191212_053548/143394699/ccs	PacBio_Hippocampus_Rep1	mm10_ERCC_SIRV	chr9	108936673	108949618	+	13	1608	29087	76475	ENSMUSG00000025651.14	ENSMUST00000026743.13	Uqcrc1	Uqcrc1-201	Known	Known	None	0.15000000596046448	None	None	None	None
m54284U_191107_221739/165939582/ccs	PacBio_Cortex_Rep1	mm10_ERCC_SIRV	chr10	56377333	56390413	+	2	3066	30377	79670	ENSMUSG00000050953.10	ENSMUST00000068581.8	Gja1	Gja1-201	Known	Known	None	0.4000000059604645	None	None	None	None
m54284U_191212_053548/64619008/ccs	PacBio_Hippocampus_Rep1	mm10_ERCC_SIRV	chr16	94370792	94442669	+	22	2547	46043	119166	ENSMUSG00000040785.19	ENSMUST00000152117.7	Ttc3	Ttc3-224	Known	Known	None	0.800000011920929	None	None	None	None
m54284U_191109_043049/2098410/ccs	PacBio_Cortex_Rep2	mm10_ERCC_SIRV	chr2	128698914	128802676	+	19	4126	6046	16058	ENSMUSG00000014361.5	ENSMUST00000014505.4	Mertk	Mertk-201	Known	Known	None	0.8999999761581421	None	None	None	None
m54284U_191107_221739/166265217/ccs	PacBio_Cortex_Rep1	mm10_ERCC_SIRV	chr10	56377333	56390414	+	2	3074	30377	79670	ENSMUSG00000050953.10	ENSMUST00000068581.8	Gja1	Gja1-201	Known	Known	None	0.3499999940395355	None	None	None	None
m54284U_191109_043049/149881959/ccs	PacBio_Cortex_Rep2	mm10_ERCC_SIRV	chr7	127905229	127908601	+	10	1327	23617	537164	ENSMUSG00000030802.14	ENCODEMT000537164	Bckdk	ENCODEMT000537164	Known	ISM	Suffix	0.15000000596046448	None	None	None	None
m54284U_191212_053548/144902734/ccs	PacBio_Hippocampus_Rep1	mm10_ERCC_SIRV	chr9	108936673	108949621	+	13	1611	29087	76475	ENSMUSG00000025651.14	ENSMUST00000026743.13	Uqcrc1	Uqcrc1-201	Known	Known	None	0.15000000596046448	None	None	None	None
m54284U_191212_053548/64883012/ccs	PacBio_Hippocampus_Rep1	mm10_ERCC_SIRV	chr16	94370792	94442666	+	23	2591	46043	535382	ENSMUSG00000040785.19	ENCODEMT000535382	Ttc3	ENCODEMT000535382	Known	NIC	None	0.699999988079071	None	None	None	None
m54284U_191109_043049/102434374/ccs	PacBio_Cortex_Rep2	mm10_ERCC_SIRV	chr4	133277750	133266048	-	6	1439	12285	31872	ENSMUSG00000028857.16	ENSMUST00000105907.8	Tmem222	Tmem222-201	Known	Known	None	0.15000000596046448	None	None	None	None
m54284U_191213_120042/148572255/ccs	PacBio_Hippocampus_Rep2	mm10_ERCC_SIRV	chr11	100574974	100581727	+	4	2286	34456	90673	ENSMUSG00000006782.16	ENSMUST00000103120.4	Cnp	Cnp-201	Known	Known	None	0.15000000596046448	None	None	None	None
m54284U_191107_221739/166330674/ccs	PacBio_Cortex_Rep1	mm10_ERCC_SIRV	chr10	56377333	56390421	+	2	3074	30377	79670	ENSMUSG00000050953.10	ENSMUST00000068581.8	Gja1	Gja1-201	Known	Known	None	0.20000000298023224	None	None	None	None
m54284U_191212_053548/146868809/ccs	PacBio_Hippocampus_Rep1	mm10_ERCC_SIRV	chr9	108936673	108949621	+	13	1611	29087	76475	ENSMUSG00000025651.14	ENSMUST00000026743.13	Uqcrc1	Uqcrc1-201	Known	Known	None	0.15000000596046448	None	None	None	None
m54284U_191109_043049/3473856/ccs	PacBio_Cortex_Rep2	mm10_ERCC_SIRV	chr2	128698914	128802678	+	19	4128	6046	16058	ENSMUSG00000014361.5	ENSMUST00000014505.4	Mertk	Mertk-201	Known	Known	None	1.0	None	None	None	None
m54284U_191107_221739/166463673/ccs	PacBio_Cortex_Rep1	mm10_ERCC_SIRV	chr10	56377333	56390412	+	2	3065	30377	79670	ENSMUSG00000050953.10	ENSMUST00000068581.8	Gja1	Gja1-201	Known	Known	None	0.44999998807907104	None	None	None	None
m54284U_191212_053548/65733660/ccs	PacBio_Hippocampus_Rep1	mm10_ERCC_SIRV	chr16	94370769	94442669	+	23	2703	46043	535406	ENSMUSG00000040785.19	ENCODEMT000535406	Ttc3	ENCODEMT000535406	Known	NIC	None	0.800000011920929	None	None	None	None
m54284U_191212_053548/158337429/ccs	PacBio_Hippocampus_Rep1	mm10_ERCC_SIRV	chr9	108936673	108949619	+	13	1609	29087	76475	ENSMUSG00000025651.14	ENSMUST00000026743.13	Uqcrc1	Uqcrc1-201	Known	Known	None	0.15000000596046448	None	None	None	None
m54284U_191212_053548/138346568/ccs	PacBio_Hippocampus_Rep1	mm10_ERCC_SIRV	chr7	127905369	127909664	+	9	2323	23617	537165	ENSMUSG00000030802.14	ENCODEMT000537165	Bckdk	ENCODEMT000537165	Known	ISM	Suffix	1.0	None	None	None	None
m54284U_191107_221739/166527494/ccs	PacBio_Cortex_Rep1	mm10_ERCC_SIRV	chr10	56377333	56390412	+	2	3065	30377	79670	ENSMUSG00000050953.10	ENSMUST00000068581.8	Gja1	Gja1-201	Known	Known	None	0.44999998807907104	None	None	None	None
m54284U_191213_120042/148703158/ccs	PacBio_Hippocampus_Rep2	mm10_ERCC_SIRV	chr11	100574974	100581730	+	4	2289	34456	90673	ENSMUSG00000006782.16	ENSMUST00000103120.4	Cnp	Cnp-201	Known	Known	None	0.10000000149011612	None	None	None	None
m54284U_191109_043049/106302127/ccs	PacBio_Cortex_Rep2	mm10_ERCC_SIRV	chr4	133277748	133266048	-	6	1437	12285	31872	ENSMUSG00000028857.16	ENSMUST00000105907.8	Tmem222	Tmem222-201	Known	Known	None	0.15000000596046448	None	None	None	None
m54284U_191212_053548/66194107/ccs	PacBio_Hippocampus_Rep1	mm10_ERCC_SIRV	chr16	94371073	94451118	+	23	3458	46043	535393	ENSMUSG00000040785.19	ENCODEMT000535393	Ttc3	ENCODEMT000535393	Known	NIC	None	0.699999988079071	None	None	None	None
m54284U_191109_043049/8389400/ccs	PacBio_Cortex_Rep2	mm10_ERCC_SIRV	chr2	128698914	128802343	+	19	3793	6046	16058	ENSMUSG00000014361.5	ENSMUST00000014505.4	Mertk	Mertk-201	Known	Known	None	0.6499999761581421	None	None	None	None
m54284U_191212_053548/160891147/ccs	PacBio_Hippocampus_Rep1	mm10_ERCC_SIRV	chr9	108936673	108949621	+	13	1611	29087	76475	ENSMUSG00000025651.14	ENSMUST00000026743.13	Uqcrc1	Uqcrc1-201	Known	Known	None	0.15000000596046448	None	None	None	None
m54284U_191107_221739/166921280/ccs	PacBio_Cortex_Rep1	mm10_ERCC_SIRV	chr10	56377333	56390413	+	2	3066	30377	79670	ENSMUSG00000050953.10	ENSMUST00000068581.8	Gja1	Gja1-201	Known	Known	None	0.4000000059604645	None	None	None	None
m54284U_191107_221739/167053086/ccs	PacBio_Cortex_Rep1	mm10_ERCC_SIRV	chr10	56377333	56390412	+	2	3065	30377	79670	ENSMUSG00000050953.10	ENSMUST00000068581.8	Gja1	Gja1-201	Known	Known	None	0.44999998807907104	None	None	None	None
m54284U_191212_053548/164103669/ccs	PacBio_Hippocampus_Rep1	mm10_ERCC_SIRV	chr9	108936673	108949620	+	13	1610	29087	76475	ENSMUSG00000025651.14	ENSMUST00000026743.13	Uqcrc1	Uqcrc1-201	Known	Known	None	0.10000000149011612	None	None	None	None
m54284U_191212_053548/66520215/ccs	PacBio_Hippocampus_Rep1	mm10_ERCC_SIRV	chr16	94370769	94442667	+	23	2701	46043	535406	ENSMUSG00000040785.19	ENCODEMT000535406	Ttc3	ENCODEMT000535406	Known	NIC	None	0.699999988079071	None	None	None	None
m54284U_191109_043049/144704286/ccs	PacBio_Cortex_Rep2	mm10_ERCC_SIRV	chr7	127905004	127908602	+	9	1180	23617	537165	ENSMUSG00000030802.14	ENCODEMT000537165	Bckdk	ENCODEMT000537165	Known	ISM	Suffix	0.20000000298023224	None	None	None	None
m54284U_191107_221739/167313547/ccs	PacBio_Cortex_Rep1	mm10_ERCC_SIRV	chr10	56377333	56390415	+	2	3068	30377	79670	ENSMUSG00000050953.10	ENSMUST00000068581.8	Gja1	Gja1-201	Known	Known	None	0.3499999940395355	None	None	None	None
m54284U_191109_043049/17629439/ccs	PacBio_Cortex_Rep2	mm10_ERCC_SIRV	chr2	128698914	128802671	+	19	4121	6046	16058	ENSMUSG00000014361.5	ENSMUST00000014505.4	Mertk	Mertk-201	Known	Known	None	0.6499999761581421	None	None	None	None
m54284U_191213_120042/148834500/ccs	PacBio_Hippocampus_Rep2	mm10_ERCC_SIRV	chr11	100574974	100581728	+	4	2287	34456	90673	ENSMUSG00000006782.16	ENSMUST00000103120.4	Cnp	Cnp-201	Known	Known	None	0.10000000149011612	None	None	None	None
m54284U_191109_043049/107020707/ccs	PacBio_Cortex_Rep2	mm10_ERCC_SIRV	chr4	133277629	133266048	-	6	1318	12285	31872	ENSMUSG00000028857.16	ENSMUST00000105907.8	Tmem222	Tmem222-201	Known	Known	None	0.15000000596046448	None	None	None	None
m54284U_191212_053548/168561086/ccs	PacBio_Hippocampus_Rep1	mm10_ERCC_SIRV	chr9	108936673	108949619	+	13	1609	29087	76475	ENSMUSG00000025651.14	ENSMUST00000026743.13	Uqcrc1	Uqcrc1-201	Known	Known	None	0.15000000596046448	None	None	None	None
m54284U_191212_053548/66715902/ccs	PacBio_Hippocampus_Rep1	mm10_ERCC_SIRV	chr16	94371091	94451120	+	26	3686	46043	535387	ENSMUSG00000040785.19	ENCODEMT000535387	Ttc3	ENCODEMT000535387	Known	NIC	None	0.699999988079071	None	None	None	None
m54284U_191107_221739/167708901/ccs	PacBio_Cortex_Rep1	mm10_ERCC_SIRV	chr10	56377333	56390412	+	2	3065	30377	79670	ENSMUSG00000050953.10	ENSMUST00000068581.8	Gja1	Gja1-201	Known	Known	None	0.44999998807907104	None	None	None	None
m54284U_191213_120042/47907230/ccs	PacBio_Hippocampus_Rep2	mm10_ERCC_SIRV	chr5	138617170	138606160	-	4	1993	15896	536847	ENSMUSG00000058291.14	ENCODEMT000536847	Zfp68	ENCODEMT000536847	Known	ISM	Suffix	0.3499999940395355	None	None	None	None
m54284U_191212_053548/169346875/ccs	PacBio_Hippocampus_Rep1	mm10_ERCC_SIRV	chr9	108936673	108949621	+	13	1611	29087	76475	ENSMUSG00000025651.14	ENSMUST00000026743.13	Uqcrc1	Uqcrc1-201	Known	Known	None	0.15000000596046448	None	None	None	None
m54284U_191109_043049/27197890/ccs	PacBio_Cortex_Rep2	mm10_ERCC_SIRV	chr7	127905535	127909654	+	8	2539	23617	537166	ENSMUSG00000030802.14	ENCODEMT000537166	Bckdk	ENCODEMT000537166	Known	ISM	Suffix	0.75	None	None	None	None
m54284U_191107_221739/168100921/ccs	PacBio_Cortex_Rep1	mm10_ERCC_SIRV	chr10	56377333	56390415	+	2	3068	30377	79670	ENSMUSG00000050953.10	ENSMUST00000068581.8	Gja1	Gja1-201	Known	Known	None	0.3499999940395355	None	None	None	None
m54284U_191212_053548/66783102/ccs	PacBio_Hippocampus_Rep1	mm10_ERCC_SIRV	chr16	94370827	94442670	+	22	2658	46043	535433	ENSMUSG00000040785.19	ENCODEMT000535433	Ttc3	ENCODEMT000535433	Known	NIC	None	0.800000011920929	None	None	None	None
m54284U_191109_043049/44108047/ccs	PacBio_Cortex_Rep2	mm10_ERCC_SIRV	chr2	128698914	128801717	+	19	3167	6046	16058	ENSMUSG00000014361.5	ENSMUST00000014505.4	Mertk	Mertk-201	Known	Known	None	0.20000000298023224	None	None	None	None
m54284U_191213_120042/149161073/ccs	PacBio_Hippocampus_Rep2	mm10_ERCC_SIRV	chr11	100574974	100581727	+	4	2286	34456	90673	ENSMUSG00000006782.16	ENSMUST00000103120.4	Cnp	Cnp-201	Known	Known	None	0.15000000596046448	None	None	None	None
m54284U_191212_053548/172885953/ccs	PacBio_Hippocampus_Rep1	mm10_ERCC_SIRV	chr9	108936673	108949621	+	13	1611	29087	76475	ENSMUSG00000025651.14	ENSMUST00000026743.13	Uqcrc1	Uqcrc1-201	Known	Known	None	0.15000000596046448	None	None	None	None
m54284U_191109_043049/110823014/ccs	PacBio_Cortex_Rep2	mm10_ERCC_SIRV	chr4	133277750	133266048	-	6	1439	12285	31872	ENSMUSG00000028857.16	ENSMUST00000105907.8	Tmem222	Tmem222-201	Known	Known	None	0.15000000596046448	None	None	None	None
m54284U_191107_221739/168298555/ccs	PacBio_Cortex_Rep1	mm10_ERCC_SIRV	chr10	56377333	56390412	+	2	3065	30377	79670	ENSMUSG00000050953.10	ENSMUST00000068581.8	Gja1	Gja1-201	Known	Known	None	0.44999998807907104	None	None	None	None
m54284U_191212_053548/68289595/ccs	PacBio_Hippocampus_Rep1	mm10_ERCC_SIRV	chr16	94370817	94451112	+	26	3810	46043	535520	ENSMUSG00000040785.19	ENCODEMT000535520	Ttc3	ENCODEMT000535520	Known	NIC	None	0.699999988079071	None	None	None	None
m54284U_191212_053548/174260309/ccs	PacBio_Hippocampus_Rep1	mm10_ERCC_SIRV	chr9	108936673	108949621	+	13	1611	29087	76475	ENSMUSG00000025651.14	ENSMUST00000026743.13	Uqcrc1	Uqcrc1-201	Known	Known	None	0.15000000596046448	None	None	None	None
m54284U_191107_221739/168493254/ccs	PacBio_Cortex_Rep1	mm10_ERCC_SIRV	chr10	56377333	56390412	+	2	3065	30377	79670	ENSMUSG00000050953.10	ENSMUST00000068581.8	Gja1	Gja1-201	Known	Known	None	0.44999998807907104	None	None	None	None
m54284U_191109_043049/109512080/ccs	PacBio_Cortex_Rep2	mm10_ERCC_SIRV	chr7	127905766	127908605	+	8	1141	23617	537167	ENSMUSG00000030802.14	ENCODEMT000537167	Bckdk	ENCODEMT000537167	Known	ISM	Suffix	0.15000000596046448	None	None	None	None
m54284U_191212_053548/68421858/ccs	PacBio_Hippocampus_Rep1	mm10_ERCC_SIRV	chr16	94370792	94442668	+	23	2593	46043	535382	ENSMUSG00000040785.19	ENCODEMT000535382	Ttc3	ENCODEMT000535382	Known	NIC	None	0.800000011920929	None	None	None	None
m54284U_191212_053548/179767777/ccs	PacBio_Hippocampus_Rep1	mm10_ERCC_SIRV	chr9	108936673	108949621	+	13	1611	29087	76475	ENSMUSG00000025651.14	ENSMUST00000026743.13	Uqcrc1	Uqcrc1-201	Known	Known	None	0.15000000596046448	None	None	None	None
m54284U_191213_120042/149228051/ccs	PacBio_Hippocampus_Rep2	mm10_ERCC_SIRV	chr11	100574974	100581727	+	4	2286	34456	90673	ENSMUSG00000006782.16	ENSMUST00000103120.4	Cnp	Cnp-201	Known	Known	None	0.15000000596046448	None	None	None	None
m54284U_191107_221739/168626183/ccs	PacBio_Cortex_Rep1	mm10_ERCC_SIRV	chr10	56377333	56390412	+	2	3065	30377	79670	ENSMUSG00000050953.10	ENSMUST00000068581.8	Gja1	Gja1-201	Known	Known	None	0.44999998807907104	None	None	None	None
m54284U_191109_043049/112397084/ccs	PacBio_Cortex_Rep2	mm10_ERCC_SIRV	chr4	133277751	133266048	-	6	1440	12285	31872	ENSMUSG00000028857.16	ENSMUST00000105907.8	Tmem222	Tmem222-201	Known	Known	None	0.15000000596046448	None	None	None	None
m54284U_191109_043049/56101601/ccs	PacBio_Cortex_Rep2	mm10_ERCC_SIRV	chr2	128699058	128774452	+	9	4519	6046	537144	ENSMUSG00000014361.5	ENCODEMT000537144	Mertk	ENCODEMT000537144	Known	ISM	Prefix	0.20000000298023224	None	None	None	None
m54284U_191107_221739/169281735/ccs	PacBio_Cortex_Rep1	mm10_ERCC_SIRV	chr10	56377333	56390412	+	2	3065	30377	79670	ENSMUSG00000050953.10	ENSMUST00000068581.8	Gja1	Gja1-201	Known	Known	None	0.44999998807907104	None	None	None	None
m54284U_191213_120042/1968114/ccs	PacBio_Hippocampus_Rep2	mm10_ERCC_SIRV	chr9	108936673	108949621	+	13	1611	29087	76475	ENSMUSG00000025651.14	ENSMUST00000026743.13	Uqcrc1	Uqcrc1-201	Known	Known	None	0.15000000596046448	None	None	None	None
m54284U_191212_053548/68815254/ccs	PacBio_Hippocampus_Rep1	mm10_ERCC_SIRV	chr16	94370789	94442667	+	20	2355	46043	535396	ENSMUSG00000040785.19	ENCODEMT000535396	Ttc3	ENCODEMT000535396	Known	NIC	None	0.75	None	None	None	None
m54284U_191107_221739/169347843/ccs	PacBio_Cortex_Rep1	mm10_ERCC_SIRV	chr10	56377333	56390419	+	2	3072	30377	79670	ENSMUSG00000050953.10	ENSMUST00000068581.8	Gja1	Gja1-201	Known	Known	None	0.20000000298023224	None	None	None	None
m54284U_191213_120042/12716449/ccs	PacBio_Hippocampus_Rep2	mm10_ERCC_SIRV	chr9	108936673	108949621	+	13	1611	29087	76475	ENSMUSG00000025651.14	ENSMUST00000026743.13	Uqcrc1	Uqcrc1-201	Known	Known	None	0.15000000596046448	None	None	None	None
m54284U_191213_120042/61997590/ccs	PacBio_Hippocampus_Rep2	mm10_ERCC_SIRV	chr7	127905873	127908620	+	7	1125	23617	537168	ENSMUSG00000030802.14	ENCODEMT000537168	Bckdk	ENCODEMT000537168	Known	ISM	Suffix	0.25	None	None	None	None
m54284U_191213_120042/149621151/ccs	PacBio_Hippocampus_Rep2	mm10_ERCC_SIRV	chr11	100574974	100581728	+	4	2287	34456	90673	ENSMUSG00000006782.16	ENSMUST00000103120.4	Cnp	Cnp-201	Known	Known	None	0.10000000149011612	None	None	None	None
m54284U_191212_053548/69403295/ccs	PacBio_Hippocampus_Rep1	mm10_ERCC_SIRV	chr16	94370792	94442669	+	22	2650	46043	535659	ENSMUSG00000040785.19	ENCODEMT000535659	Ttc3	ENCODEMT000535659	Known	NIC	None	0.800000011920929	None	None	None	None
m54284U_191107_221739/169542259/ccs	PacBio_Cortex_Rep1	mm10_ERCC_SIRV	chr10	56377333	56390412	+	2	3065	30377	79670	ENSMUSG00000050953.10	ENSMUST00000068581.8	Gja1	Gja1-201	Known	Known	None	0.44999998807907104	None	None	None	None
m54284U_191109_043049/62982309/ccs	PacBio_Cortex_Rep2	mm10_ERCC_SIRV	chr2	128698914	128802678	+	19	4128	6046	16058	ENSMUSG00000014361.5	ENSMUST00000014505.4	Mertk	Mertk-201	Known	Known	None	1.0	None	None	None	None
m54284U_191109_043049/118229548/ccs	PacBio_Cortex_Rep2	mm10_ERCC_SIRV	chr4	133277781	133266048	-	6	1470	12285	31872	ENSMUSG00000028857.16	ENSMUST00000105907.8	Tmem222	Tmem222-201	Known	Known	None	0.15000000596046448	None	None	None	None
m54284U_191213_120042/20119925/ccs	PacBio_Hippocampus_Rep2	mm10_ERCC_SIRV	chr9	108936673	108949618	+	13	1608	29087	76475	ENSMUSG00000025651.14	ENSMUST00000026743.13	Uqcrc1	Uqcrc1-201	Known	Known	None	0.15000000596046448	None	None	None	None
m54284U_191109_043049/30212268/ccs	PacBio_Cortex_Rep2	mm10_ERCC_SIRV	chr7	127906278	127909657	+	1	3370	23617	536833	ENSMUSG00000030802.14	ENCODEMT000536833	Bckdk	ENCODEMT000536833	Known	Genomic	None	0.8999999761581421	None	None	None	None
m54284U_191107_221739/169608814/ccs	PacBio_Cortex_Rep1	mm10_ERCC_SIRV	chr10	56377333	56390412	+	2	3065	30377	79670	ENSMUSG00000050953.10	ENSMUST00000068581.8	Gja1	Gja1-201	Known	Known	None	0.44999998807907104	None	None	None	None
m54284U_191212_053548/69470591/ccs	PacBio_Hippocampus_Rep1	mm10_ERCC_SIRV	chr16	94371082	94442666	+	20	2466	46043	535388	ENSMUSG00000040785.19	ENCODEMT000535388	Ttc3	ENCODEMT000535388	Known	NIC	None	0.699999988079071	None	None	None	None
m54284U_191213_120042/23595332/ccs	PacBio_Hippocampus_Rep2	mm10_ERCC_SIRV	chr9	108936673	108949617	+	13	1607	29087	76475	ENSMUSG00000025651.14	ENSMUST00000026743.13	Uqcrc1	Uqcrc1-201	Known	Known	None	0.15000000596046448	None	None	None	None
m54284U_191107_221739/169805325/ccs	PacBio_Cortex_Rep1	mm10_ERCC_SIRV	chr10	56377333	56390412	+	2	3065	30377	79670	ENSMUSG00000050953.10	ENSMUST00000068581.8	Gja1	Gja1-201	Known	Known	None	0.44999998807907104	None	None	None	None
m54284U_191109_043049/72812295/ccs	PacBio_Cortex_Rep2	mm10_ERCC_SIRV	chr2	128698914	128802678	+	19	4128	6046	16058	ENSMUSG00000014361.5	ENSMUST00000014505.4	Mertk	Mertk-201	Known	Known	None	1.0	None	None	None	None
m54284U_191213_120042/149685902/ccs	PacBio_Hippocampus_Rep2	mm10_ERCC_SIRV	chr11	100574974	100581727	+	4	2286	34456	90673	ENSMUSG00000006782.16	ENSMUST00000103120.4	Cnp	Cnp-201	Known	Known	None	0.15000000596046448	None	None	None	None
m54284U_191212_053548/70385679/ccs	PacBio_Hippocampus_Rep1	mm10_ERCC_SIRV	chr16	94371091	94451126	+	26	3698	46043	535387	ENSMUSG00000040785.19	ENCODEMT000535387	Ttc3	ENCODEMT000535387	Known	NIC	None	0.699999988079071	None	None	None	None
m54284U_191109_043049/119212335/ccs	PacBio_Cortex_Rep2	mm10_ERCC_SIRV	chr4	133277697	133266048	-	6	1386	12285	31872	ENSMUSG00000028857.16	ENSMUST00000105907.8	Tmem222	Tmem222-201	Known	Known	None	0.15000000596046448	None	None	None	None
m54284U_191107_221739/170395185/ccs	PacBio_Cortex_Rep1	mm10_ERCC_SIRV	chr10	56377333	56390421	+	2	3074	30377	79670	ENSMUSG00000050953.10	ENSMUST00000068581.8	Gja1	Gja1-201	Known	Known	None	0.20000000298023224	None	None	None	None
m54284U_191213_120042/40305209/ccs	PacBio_Hippocampus_Rep2	mm10_ERCC_SIRV	chr9	108936673	108949622	+	13	1612	29087	76475	ENSMUSG00000025651.14	ENSMUST00000026743.13	Uqcrc1	Uqcrc1-201	Known	Known	None	0.10000000149011612	None	None	None	None
m54284U_191107_221739/149161315/ccs	PacBio_Cortex_Rep1	mm10_ERCC_SIRV	chr7	127907216	127908620	+	4	835	23617	537169	ENSMUSG00000030802.14	ENCODEMT000537169	Bckdk	ENCODEMT000537169	Known	ISM	Suffix	0.25	None	None	None	None
m54284U_191107_221739/170787971/ccs	PacBio_Cortex_Rep1	mm10_ERCC_SIRV	chr10	56377333	56390413	+	2	3066	30377	79670	ENSMUSG00000050953.10	ENSMUST00000068581.8	Gja1	Gja1-201	Known	Known	None	0.4000000059604645	None	None	None	None
m54284U_191212_053548/70385901/ccs	PacBio_Hippocampus_Rep1	mm10_ERCC_SIRV	chr16	94371074	94442668	+	20	2359	46043	535391	ENSMUSG00000040785.19	ENCODEMT000535391	Ttc3	ENCODEMT000535391	Known	NIC	None	0.800000011920929	None	None	None	None
m54284U_191213_120042/43124512/ccs	PacBio_Hippocampus_Rep2	mm10_ERCC_SIRV	chr9	108936673	108949621	+	13	1611	29087	76475	ENSMUSG00000025651.14	ENSMUST00000026743.13	Uqcrc1	Uqcrc1-201	Known	Known	None	0.15000000596046448	None	None	None	None
m54284U_191213_120042/149686497/ccs	PacBio_Hippocampus_Rep2	mm10_ERCC_SIRV	chr11	100574974	100581727	+	4	2286	34456	90673	ENSMUSG00000006782.16	ENSMUST00000103120.4	Cnp	Cnp-201	Known	Known	None	0.15000000596046448	None	None	None	None
m54284U_191107_221739/170983729/ccs	PacBio_Cortex_Rep1	mm10_ERCC_SIRV	chr10	56377333	56390416	+	2	3069	30377	79670	ENSMUSG00000050953.10	ENSMUST00000068581.8	Gja1	Gja1-201	Known	Known	None	0.30000001192092896	None	None	None	None
m54284U_191109_043049/91686204/ccs	PacBio_Cortex_Rep2	mm10_ERCC_SIRV	chr2	128699058	128773208	+	9	3275	6046	537144	ENSMUSG00000014361.5	ENCODEMT000537144	Mertk	ENCODEMT000537144	Known	ISM	Prefix	0.44999998807907104	None	None	None	None
m54284U_191212_053548/70453543/ccs	PacBio_Hippocampus_Rep1	mm10_ERCC_SIRV	chr16	94370817	94451090	+	25	3760	46043	535517	ENSMUSG00000040785.19	ENCODEMT000535517	Ttc3	ENCODEMT000535517	Known	NIC	None	0.6499999761581421	None	None	None	None
m54284U_191109_043049/119931911/ccs	PacBio_Cortex_Rep2	mm10_ERCC_SIRV	chr4	133277676	133266048	-	6	1365	12285	31872	ENSMUSG00000028857.16	ENSMUST00000105907.8	Tmem222	Tmem222-201	Known	Known	None	0.15000000596046448	None	None	None	None
m54284U_191213_120042/49612725/ccs	PacBio_Hippocampus_Rep2	mm10_ERCC_SIRV	chr9	108936673	108949620	+	13	1610	29087	76475	ENSMUSG00000025651.14	ENSMUST00000026743.13	Uqcrc1	Uqcrc1-201	Known	Known	None	0.10000000149011612	None	None	None	None
m54284U_191212_053548/70845123/ccs	PacBio_Hippocampus_Rep1	mm10_ERCC_SIRV	chr16	94370792	94442669	+	23	2717	46043	537170	ENSMUSG00000040785.19	ENCODEMT000537170	Ttc3	ENCODEMT000537170	Known	NNC	None	0.800000011920929	None	None	None	None
m54284U_191107_221739/170985562/ccs	PacBio_Cortex_Rep1	mm10_ERCC_SIRV	chr10	56377333	56390412	+	2	3065	30377	79670	ENSMUSG00000050953.10	ENSMUST00000068581.8	Gja1	Gja1-201	Known	Known	None	0.44999998807907104	None	None	None	None
m54284U_191213_120042/55445965/ccs	PacBio_Hippocampus_Rep2	mm10_ERCC_SIRV	chr9	108936673	108949615	+	13	1605	29087	76475	ENSMUSG00000025651.14	ENSMUST00000026743.13	Uqcrc1	Uqcrc1-201	Known	Known	None	0.20000000298023224	None	None	None	None
m54284U_191107_221739/171114914/ccs	PacBio_Cortex_Rep1	mm10_ERCC_SIRV	chr10	56377333	56390412	+	2	3065	30377	79670	ENSMUSG00000050953.10	ENSMUST00000068581.8	Gja1	Gja1-201	Known	Known	None	0.44999998807907104	None	None	None	None
m54284U_191213_120042/66192234/ccs	PacBio_Hippocampus_Rep2	mm10_ERCC_SIRV	chr7	127907232	127909665	+	3	2253	23617	537171	ENSMUSG00000030802.14	ENCODEMT000537171	Bckdk	ENCODEMT000537171	Known	ISM	Suffix	1.0	None	None	None	None
m54284U_191213_120042/149881408/ccs	PacBio_Hippocampus_Rep2	mm10_ERCC_SIRV	chr11	100574974	100581725	+	4	2284	34456	90673	ENSMUSG00000006782.16	ENSMUST00000103120.4	Cnp	Cnp-201	Known	Known	None	0.15000000596046448	None	None	None	None
m54284U_191212_053548/71303903/ccs	PacBio_Hippocampus_Rep1	mm10_ERCC_SIRV	chr16	94370753	94442666	+	23	2694	46043	535414	ENSMUSG00000040785.19	ENCODEMT000535414	Ttc3	ENCODEMT000535414	Known	NNC	None	0.699999988079071	None	None	None	None
m54284U_191107_221739/171641511/ccs	PacBio_Cortex_Rep1	mm10_ERCC_SIRV	chr10	56377333	56390419	+	2	3072	30377	79670	ENSMUSG00000050953.10	ENSMUST00000068581.8	Gja1	Gja1-201	Known	Known	None	0.20000000298023224	None	None	None	None
m54284U_191213_120042/55576933/ccs	PacBio_Hippocampus_Rep2	mm10_ERCC_SIRV	chr9	108936673	108949614	+	13	1604	29087	76475	ENSMUSG00000025651.14	ENSMUST00000026743.13	Uqcrc1	Uqcrc1-201	Known	Known	None	0.20000000298023224	None	None	None	None
m54284U_191109_043049/120916212/ccs	PacBio_Cortex_Rep2	mm10_ERCC_SIRV	chr4	133277777	133266048	-	6	1466	12285	31872	ENSMUSG00000028857.16	ENSMUST00000105907.8	Tmem222	Tmem222-201	Known	Known	None	0.15000000596046448	None	None	None	None
m54284U_191109_043049/109513002/ccs	PacBio_Cortex_Rep2	mm10_ERCC_SIRV	chr2	128699058	128774445	+	9	4512	6046	537144	ENSMUSG00000014361.5	ENCODEMT000537144	Mertk	ENCODEMT000537144	Known	ISM	Prefix	0.10000000149011612	None	None	None	None
m54284U_191212_053548/71633631/ccs	PacBio_Hippocampus_Rep1	mm10_ERCC_SIRV	chr16	94371074	94442666	+	20	2357	46043	535391	ENSMUSG00000040785.19	ENCODEMT000535391	Ttc3	ENCODEMT000535391	Known	NIC	None	0.699999988079071	None	None	None	None
m54284U_191107_221739/171902335/ccs	PacBio_Cortex_Rep1	mm10_ERCC_SIRV	chr10	56377333	56390416	+	2	3069	30377	79670	ENSMUSG00000050953.10	ENSMUST00000068581.8	Gja1	Gja1-201	Known	Known	None	0.30000001192092896	None	None	None	None
m54284U_191213_120042/61342538/ccs	PacBio_Hippocampus_Rep2	mm10_ERCC_SIRV	chr9	108936673	108949621	+	13	1611	29087	76475	ENSMUSG00000025651.14	ENSMUST00000026743.13	Uqcrc1	Uqcrc1-201	Known	Known	None	0.15000000596046448	None	None	None	None
m54284U_191109_043049/99615023/ccs	PacBio_Cortex_Rep2	mm10_ERCC_SIRV	chr7	127907278	127925783	+	12	1441	23617	537172	ENSMUSG00000030802.14	ENCODEMT000537172	Bckdk	ENCODEMT000537172	Known	ISM	Suffix	0.20000000298023224	None	None	None	None
m54284U_191213_120042/150014298/ccs	PacBio_Hippocampus_Rep2	mm10_ERCC_SIRV	chr11	100574974	100581727	+	4	2286	34456	90673	ENSMUSG00000006782.16	ENSMUST00000103120.4	Cnp	Cnp-201	Known	Known	None	0.15000000596046448	None	None	None	None
m54284U_191107_221739/171967065/ccs	PacBio_Cortex_Rep1	mm10_ERCC_SIRV	chr10	56377333	56390412	+	2	3065	30377	79670	ENSMUSG00000050953.10	ENSMUST00000068581.8	Gja1	Gja1-201	Known	Known	None	0.44999998807907104	None	None	None	None
m54284U_191212_053548/72551017/ccs	PacBio_Hippocampus_Rep1	mm10_ERCC_SIRV	chr16	94370792	94442669	+	24	2855	46043	537173	ENSMUSG00000040785.19	ENCODEMT000537173	Ttc3	ENCODEMT000537173	Known	ISM	Prefix	0.800000011920929	None	None	None	None
m54284U_191213_120042/64948860/ccs	PacBio_Hippocampus_Rep2	mm10_ERCC_SIRV	chr9	108936673	108949621	+	13	1611	29087	76475	ENSMUSG00000025651.14	ENSMUST00000026743.13	Uqcrc1	Uqcrc1-201	Known	Known	None	0.15000000596046448	None	None	None	None
m54284U_191107_221739/171967181/ccs	PacBio_Cortex_Rep1	mm10_ERCC_SIRV	chr10	56377333	56390412	+	2	3065	30377	79670	ENSMUSG00000050953.10	ENSMUST00000068581.8	Gja1	Gja1-201	Known	Known	None	0.44999998807907104	None	None	None	None
m54284U_191109_043049/110234042/ccs	PacBio_Cortex_Rep2	mm10_ERCC_SIRV	chr2	128698914	128802345	+	19	3795	6046	16058	ENSMUSG00000014361.5	ENSMUST00000014505.4	Mertk	Mertk-201	Known	Known	None	0.699999988079071	None	None	None	None
m54284U_191109_043049/125699695/ccs	PacBio_Cortex_Rep2	mm10_ERCC_SIRV	chr4	133277762	133266048	-	6	1451	12285	31872	ENSMUSG00000028857.16	ENSMUST00000105907.8	Tmem222	Tmem222-201	Known	Known	None	0.15000000596046448	None	None	None	None
m54284U_191213_120042/67109942/ccs	PacBio_Hippocampus_Rep2	mm10_ERCC_SIRV	chr9	108936673	108949621	+	13	1611	29087	76475	ENSMUSG00000025651.14	ENSMUST00000026743.13	Uqcrc1	Uqcrc1-201	Known	Known	None	0.15000000596046448	None	None	None	None
m54284U_191212_053548/73270316/ccs	PacBio_Hippocampus_Rep1	mm10_ERCC_SIRV	chr16	94370792	94442669	+	22	2547	46043	119166	ENSMUSG00000040785.19	ENSMUST00000152117.7	Ttc3	Ttc3-224	Known	Known	None	0.800000011920929	None	None	None	None
m54284U_191107_221739/172034405/ccs	PacBio_Cortex_Rep1	mm10_ERCC_SIRV	chr10	56377333	56390410	+	2	3063	30377	79670	ENSMUSG00000050953.10	ENSMUST00000068581.8	Gja1	Gja1-201	Known	Known	None	0.5	None	None	None	None
m54284U_191213_120042/23530180/ccs	PacBio_Hippocampus_Rep2	mm10_ERCC_SIRV	chr7	127907278	127909657	+	2	2286	23617	537174	ENSMUSG00000030802.14	ENCODEMT000537174	Bckdk	ENCODEMT000537174	Known	ISM	Both	0.8999999761581421	None	None	None	None
m54284U_191213_120042/82182543/ccs	PacBio_Hippocampus_Rep2	mm10_ERCC_SIRV	chr9	108936673	108949618	+	13	1608	29087	76475	ENSMUSG00000025651.14	ENSMUST00000026743.13	Uqcrc1	Uqcrc1-201	Known	Known	None	0.15000000596046448	None	None	None	None
m54284U_191213_120042/150079422/ccs	PacBio_Hippocampus_Rep2	mm10_ERCC_SIRV	chr11	100574974	100581725	+	4	2284	34456	90673	ENSMUSG00000006782.16	ENSMUST00000103120.4	Cnp	Cnp-201	Known	Known	None	0.15000000596046448	None	None	None	None
m54284U_191107_221739/172034703/ccs	PacBio_Cortex_Rep1	mm10_ERCC_SIRV	chr10	56377333	56390412	+	2	3065	30377	79670	ENSMUSG00000050953.10	ENSMUST00000068581.8	Gja1	Gja1-201	Known	Known	None	0.44999998807907104	None	None	None	None
m54284U_191212_053548/73466671/ccs	PacBio_Hippocampus_Rep1	mm10_ERCC_SIRV	chr16	94371074	94442668	+	20	2359	46043	535391	ENSMUSG00000040785.19	ENCODEMT000535391	Ttc3	ENCODEMT000535391	Known	NIC	None	0.800000011920929	None	None	None	None
m54284U_191109_043049/132843106/ccs	PacBio_Cortex_Rep2	mm10_ERCC_SIRV	chr2	128698960	128802686	+	17	3853	6046	537150	ENSMUSG00000014361.5	ENCODEMT000537150	Mertk	ENCODEMT000537150	Known	NIC	None	1.0	None	None	None	None
m54284U_191109_043049/127076606/ccs	PacBio_Cortex_Rep2	mm10_ERCC_SIRV	chr4	133277618	133266048	-	6	1307	12285	31872	ENSMUSG00000028857.16	ENSMUST00000105907.8	Tmem222	Tmem222-201	Known	Known	None	0.15000000596046448	None	None	None	None
m54284U_191213_120042/83035564/ccs	PacBio_Hippocampus_Rep2	mm10_ERCC_SIRV	chr9	108936673	108949624	+	13	1614	29087	76475	ENSMUSG00000025651.14	ENSMUST00000026743.13	Uqcrc1	Uqcrc1-201	Known	Known	None	0.15000000596046448	None	None	None	None
m54284U_191107_221739/172360210/ccs	PacBio_Cortex_Rep1	mm10_ERCC_SIRV	chr10	56377333	56390412	+	2	3065	30377	79670	ENSMUSG00000050953.10	ENSMUST00000068581.8	Gja1	Gja1-201	Known	Known	None	0.44999998807907104	None	None	None	None
m54284U_191212_053548/73793618/ccs	PacBio_Hippocampus_Rep1	mm10_ERCC_SIRV	chr16	94371074	94442666	+	20	2357	46043	535391	ENSMUSG00000040785.19	ENCODEMT000535391	Ttc3	ENCODEMT000535391	Known	NIC	None	0.699999988079071	None	None	None	None
m54284U_191107_221739/172622559/ccs	PacBio_Cortex_Rep1	mm10_ERCC_SIRV	chr10	56377333	56390420	+	2	3073	30377	79670	ENSMUSG00000050953.10	ENSMUST00000068581.8	Gja1	Gja1-201	Known	Known	None	0.15000000596046448	None	None	None	None
m54284U_191213_120042/92211524/ccs	PacBio_Hippocampus_Rep2	mm10_ERCC_SIRV	chr9	108936673	108949621	+	13	1611	29087	76475	ENSMUSG00000025651.14	ENSMUST00000026743.13	Uqcrc1	Uqcrc1-201	Known	Known	None	0.15000000596046448	None	None	None	None
m54284U_191213_120042/150079702/ccs	PacBio_Hippocampus_Rep2	mm10_ERCC_SIRV	chr11	100574974	100581725	+	4	2284	34456	90673	ENSMUSG00000006782.16	ENSMUST00000103120.4	Cnp	Cnp-201	Known	Known	None	0.15000000596046448	None	None	None	None
m54284U_191109_043049/151716754/ccs	PacBio_Cortex_Rep2	mm10_ERCC_SIRV	chr2	128698914	128803006	+	19	4456	6046	16058	ENSMUSG00000014361.5	ENSMUST00000014505.4	Mertk	Mertk-201	Known	Known	None	0.20000000298023224	None	None	None	None
m54284U_191107_221739/13175044/ccs	PacBio_Cortex_Rep1	mm10_ERCC_SIRV	chr7	127907306	127909657	+	4	1806	23617	537169	ENSMUSG00000030802.14	ENCODEMT000537169	Bckdk	ENCODEMT000537169	Known	ISM	Suffix	0.8999999761581421	None	None	None	None
m54284U_191212_053548/73926398/ccs	PacBio_Hippocampus_Rep1	mm10_ERCC_SIRV	chr16	94370792	94442670	+	22	2548	46043	119166	ENSMUSG00000040785.19	ENSMUST00000152117.7	Ttc3	Ttc3-224	Known	Known	None	0.800000011920929	None	None	None	None
m54284U_191107_221739/173343974/ccs	PacBio_Cortex_Rep1	mm10_ERCC_SIRV	chr10	56377333	56390412	+	2	3065	30377	79670	ENSMUSG00000050953.10	ENSMUST00000068581.8	Gja1	Gja1-201	Known	Known	None	0.44999998807907104	None	None	None	None
m54284U_191213_120042/95618020/ccs	PacBio_Hippocampus_Rep2	mm10_ERCC_SIRV	chr9	108936673	108949618	+	13	1608	29087	76475	ENSMUSG00000025651.14	ENSMUST00000026743.13	Uqcrc1	Uqcrc1-201	Known	Known	None	0.15000000596046448	None	None	None	None
m54284U_191109_043049/127270993/ccs	PacBio_Cortex_Rep2	mm10_ERCC_SIRV	chr4	133277762	133266048	-	6	1451	12285	31872	ENSMUSG00000028857.16	ENSMUST00000105907.8	Tmem222	Tmem222-201	Known	Known	None	0.15000000596046448	None	None	None	None
m54284U_191107_221739/173737799/ccs	PacBio_Cortex_Rep1	mm10_ERCC_SIRV	chr10	56377333	56390412	+	2	3065	30377	79670	ENSMUSG00000050953.10	ENSMUST00000068581.8	Gja1	Gja1-201	Known	Known	None	0.44999998807907104	None	None	None	None
m54284U_191212_053548/73991985/ccs	PacBio_Hippocampus_Rep1	mm10_ERCC_SIRV	chr16	94370817	94451112	+	26	3810	46043	535520	ENSMUSG00000040785.19	ENCODEMT000535520	Ttc3	ENCODEMT000535520	Known	NIC	None	0.699999988079071	None	None	None	None
m54284U_191213_120042/101320909/ccs	PacBio_Hippocampus_Rep2	mm10_ERCC_SIRV	chr9	108936673	108949618	+	13	1608	29087	76475	ENSMUSG00000025651.14	ENSMUST00000026743.13	Uqcrc1	Uqcrc1-201	Known	Known	None	0.15000000596046448	None	None	None	None
m54284U_191109_043049/160303403/ccs	PacBio_Cortex_Rep2	mm10_ERCC_SIRV	chr2	128698914	128802678	+	19	4128	6046	16058	ENSMUSG00000014361.5	ENSMUST00000014505.4	Mertk	Mertk-201	Known	Known	None	1.0	None	None	None	None
m54284U_191107_221739/173867558/ccs	PacBio_Cortex_Rep1	mm10_ERCC_SIRV	chr10	56377333	56390412	+	2	3065	30377	79670	ENSMUSG00000050953.10	ENSMUST00000068581.8	Gja1	Gja1-201	Known	Known	None	0.44999998807907104	None	None	None	None
m54284U_191213_120042/150143389/ccs	PacBio_Hippocampus_Rep2	mm10_ERCC_SIRV	chr11	100574974	100581727	+	4	2286	34456	90673	ENSMUSG00000006782.16	ENSMUST00000103120.4	Cnp	Cnp-201	Known	Known	None	0.15000000596046448	None	None	None	None
m54284U_191212_053548/74254577/ccs	PacBio_Hippocampus_Rep1	mm10_ERCC_SIRV	chr16	94370792	94442667	+	23	2592	46043	535382	ENSMUSG00000040785.19	ENCODEMT000535382	Ttc3	ENCODEMT000535382	Known	NIC	None	0.75	None	None	None	None
m54284U_191213_120042/115409691/ccs	PacBio_Hippocampus_Rep2	mm10_ERCC_SIRV	chr9	108936673	108949619	+	13	1609	29087	76475	ENSMUSG00000025651.14	ENSMUST00000026743.13	Uqcrc1	Uqcrc1-201	Known	Known	None	0.15000000596046448	None	None	None	None
m54284U_191107_221739/114166244/ccs	PacBio_Cortex_Rep1	mm10_ERCC_SIRV	chr7	127907453	127909657	+	3	1729	23617	537175	ENSMUSG00000030802.14	ENCODEMT000537175	Bckdk	ENCODEMT000537175	Known	ISM	Suffix	0.8999999761581421	None	None	None	None
m54284U_191107_221739/174392437/ccs	PacBio_Cortex_Rep1	mm10_ERCC_SIRV	chr10	56377333	56390422	+	2	3075	30377	79670	ENSMUSG00000050953.10	ENSMUST00000068581.8	Gja1	Gja1-201	Known	Known	None	0.15000000596046448	None	None	None	None
m54284U_191107_221739/57215740/ccs	PacBio_Cortex_Rep1	mm10_ERCC_SIRV	chr5	138619708	138606164	-	6	2178	15896	41926	ENSMUSG00000058291.14	ENSMUST00000063262.10	Zfp68	Zfp68-201	Known	Known	None	0.3499999940395355	None	None	None	None
m54284U_191109_043049/131205608/ccs	PacBio_Cortex_Rep2	mm10_ERCC_SIRV	chr4	133277780	133266048	-	6	1469	12285	31872	ENSMUSG00000028857.16	ENSMUST00000105907.8	Tmem222	Tmem222-201	Known	Known	None	0.15000000596046448	None	None	None	None
m54284U_191212_053548/74450299/ccs	PacBio_Hippocampus_Rep1	mm10_ERCC_SIRV	chr16	94371073	94451125	+	23	3465	46043	535393	ENSMUSG00000040785.19	ENCODEMT000535393	Ttc3	ENCODEMT000535393	Known	NIC	None	0.699999988079071	None	None	None	None
m54284U_191213_120042/119538693/ccs	PacBio_Hippocampus_Rep2	mm10_ERCC_SIRV	chr9	108936673	108949621	+	13	1611	29087	76475	ENSMUSG00000025651.14	ENSMUST00000026743.13	Uqcrc1	Uqcrc1-201	Known	Known	None	0.15000000596046448	None	None	None	None
m54284U_191212_053548/43910540/ccs	PacBio_Hippocampus_Rep1	mm10_ERCC_SIRV	chr2	128698914	128802678	+	19	4128	6046	16058	ENSMUSG00000014361.5	ENSMUST00000014505.4	Mertk	Mertk-201	Known	Known	None	1.0	None	None	None	None
m54284U_191107_221739/174786639/ccs	PacBio_Cortex_Rep1	mm10_ERCC_SIRV	chr10	56377333	56390412	+	2	3065	30377	79670	ENSMUSG00000050953.10	ENSMUST00000068581.8	Gja1	Gja1-201	Known	Known	None	0.44999998807907104	None	None	None	None
m54284U_191212_053548/61933761/ccs	PacBio_Hippocampus_Rep1	mm10_ERCC_SIRV	chr2	128698914	128802678	+	20	4206	6046	537176	ENSMUSG00000014361.5	ENCODEMT000537176	Mertk	ENCODEMT000537176	Known	NNC	None	1.0	None	None	None	None
m54284U_191213_120042/150143392/ccs	PacBio_Hippocampus_Rep2	mm10_ERCC_SIRV	chr11	100574974	100581725	+	4	2284	34456	90673	ENSMUSG00000006782.16	ENSMUST00000103120.4	Cnp	Cnp-201	Known	Known	None	0.15000000596046448	None	None	None	None
m54284U_191212_053548/77334747/ccs	PacBio_Hippocampus_Rep1	mm10_ERCC_SIRV	chr16	94371082	94442669	+	20	2469	46043	535388	ENSMUSG00000040785.19	ENCODEMT000535388	Ttc3	ENCODEMT000535388	Known	NIC	None	0.800000011920929	None	None	None	None
m54284U_191107_221739/174851413/ccs	PacBio_Cortex_Rep1	mm10_ERCC_SIRV	chr10	56377333	56390412	+	2	3065	30377	79670	ENSMUSG00000050953.10	ENSMUST00000068581.8	Gja1	Gja1-201	Known	Known	None	0.44999998807907104	None	None	None	None
m54284U_191213_120042/137102980/ccs	PacBio_Hippocampus_Rep2	mm10_ERCC_SIRV	chr9	108936673	108949621	+	13	1611	29087	76475	ENSMUSG00000025651.14	ENSMUST00000026743.13	Uqcrc1	Uqcrc1-201	Known	Known	None	0.15000000596046448	None	None	None	None
m54284U_191213_120042/134482727/ccs	PacBio_Hippocampus_Rep2	mm10_ERCC_SIRV	chr5	138619701	138606192	-	6	2149	15896	41923	ENSMUSG00000058291.14	ENSMUST00000110905.8	Zfp68	Zfp68-203	Known	Known	None	0.30000001192092896	None	None	None	None
m54284U_191107_221739/86247883/ccs	PacBio_Cortex_Rep1	mm10_ERCC_SIRV	chr7	127907267	127908693	+	3	738	23617	537175	ENSMUSG00000030802.14	ENCODEMT000537175	Bckdk	ENCODEMT000537175	Known	ISM	Suffix	0.10000000149011612	None	None	None	None
m54284U_191107_221739/174982791/ccs	PacBio_Cortex_Rep1	mm10_ERCC_SIRV	chr10	56377333	56390412	+	2	3065	30377	79670	ENSMUSG00000050953.10	ENSMUST00000068581.8	Gja1	Gja1-201	Known	Known	None	0.44999998807907104	None	None	None	None
m54284U_191213_120042/146605513/ccs	PacBio_Hippocampus_Rep2	mm10_ERCC_SIRV	chr9	108936673	108949621	+	13	1611	29087	76475	ENSMUSG00000025651.14	ENSMUST00000026743.13	Uqcrc1	Uqcrc1-201	Known	Known	None	0.15000000596046448	None	None	None	None
m54284U_191212_053548/77529884/ccs	PacBio_Hippocampus_Rep1	mm10_ERCC_SIRV	chr16	94370792	94442669	+	22	2547	46043	119166	ENSMUSG00000040785.19	ENSMUST00000152117.7	Ttc3	Ttc3-224	Known	Known	None	0.800000011920929	None	None	None	None
m54284U_191109_043049/132973076/ccs	PacBio_Cortex_Rep2	mm10_ERCC_SIRV	chr4	133277759	133266048	-	6	1448	12285	31872	ENSMUSG00000028857.16	ENSMUST00000105907.8	Tmem222	Tmem222-201	Known	Known	None	0.15000000596046448	None	None	None	None
m54284U_191212_053548/102891814/ccs	PacBio_Hippocampus_Rep1	mm10_ERCC_SIRV	chr2	128698914	128802676	+	19	4126	6046	16058	ENSMUSG00000014361.5	ENSMUST00000014505.4	Mertk	Mertk-201	Known	Known	None	0.8999999761581421	None	None	None	None
m54284U_191107_221739/175114467/ccs	PacBio_Cortex_Rep1	mm10_ERCC_SIRV	chr10	56377333	56390402	+	2	3046	30377	79670	ENSMUSG00000050953.10	ENSMUST00000068581.8	Gja1	Gja1-201	Known	Known	None	0.550000011920929	None	None	None	None
m54284U_191213_120042/146868440/ccs	PacBio_Hippocampus_Rep2	mm10_ERCC_SIRV	chr9	108936673	108949620	+	13	1610	29087	76475	ENSMUSG00000025651.14	ENSMUST00000026743.13	Uqcrc1	Uqcrc1-201	Known	Known	None	0.10000000149011612	None	None	None	None
m54284U_191109_043049/109773842/ccs	PacBio_Cortex_Rep2	mm10_ERCC_SIRV	chr5	138619711	138606205	-	5	2050	15896	41924	ENSMUSG00000058291.14	ENSMUST00000085852.10	Zfp68	Zfp68-202	Known	Known	None	0.44999998807907104	None	None	None	None
m54284U_191213_120042/150143591/ccs	PacBio_Hippocampus_Rep2	mm10_ERCC_SIRV	chr11	100574974	100581727	+	4	2286	34456	90673	ENSMUSG00000006782.16	ENSMUST00000103120.4	Cnp	Cnp-201	Known	Known	None	0.15000000596046448	None	None	None	None
m54284U_191212_053548/78775849/ccs	PacBio_Hippocampus_Rep1	mm10_ERCC_SIRV	chr16	94370827	94427809	+	13	1121	46043	535431	ENSMUSG00000040785.19	ENCODEMT000535431	Ttc3	ENCODEMT000535431	Known	ISM	Prefix	0.6000000238418579	None	None	None	None
m54284U_191109_043049/105252583/ccs	PacBio_Cortex_Rep2	mm10_ERCC_SIRV	chr7	127907267	127909657	+	3	1702	23617	537175	ENSMUSG00000030802.14	ENCODEMT000537175	Bckdk	ENCODEMT000537175	Known	ISM	Suffix	0.8999999761581421	None	None	None	None
m54284U_191107_221739/175442052/ccs	PacBio_Cortex_Rep1	mm10_ERCC_SIRV	chr10	56377333	56390412	+	2	3065	30377	79670	ENSMUSG00000050953.10	ENSMUST00000068581.8	Gja1	Gja1-201	Known	Known	None	0.44999998807907104	None	None	None	None
m54284U_191213_120042/156172594/ccs	PacBio_Hippocampus_Rep2	mm10_ERCC_SIRV	chr9	108936673	108949620	+	13	1610	29087	76475	ENSMUSG00000025651.14	ENSMUST00000026743.13	Uqcrc1	Uqcrc1-201	Known	Known	None	0.10000000149011612	None	None	None	None
m54284U_191212_053548/130416771/ccs	PacBio_Hippocampus_Rep1	mm10_ERCC_SIRV	chr2	128698914	128802676	+	19	4126	6046	16058	ENSMUSG00000014361.5	ENSMUST00000014505.4	Mertk	Mertk-201	Known	Known	None	0.8999999761581421	None	None	None	None
m54284U_191107_221739/175506205/ccs	PacBio_Cortex_Rep1	mm10_ERCC_SIRV	chr10	56377333	56390419	+	2	3072	30377	79670	ENSMUSG00000050953.10	ENSMUST00000068581.8	Gja1	Gja1-201	Known	Known	None	0.20000000298023224	None	None	None	None
m54284U_191109_043049/134351395/ccs	PacBio_Cortex_Rep2	mm10_ERCC_SIRV	chr4	133277628	133266048	-	6	1317	12285	31872	ENSMUSG00000028857.16	ENSMUST00000105907.8	Tmem222	Tmem222-201	Known	Known	None	0.15000000596046448	None	None	None	None
m54284U_191212_053548/79298718/ccs	PacBio_Hippocampus_Rep1	mm10_ERCC_SIRV	chr16	94370769	94442653	+	23	2687	46043	535406	ENSMUSG00000040785.19	ENCODEMT000535406	Ttc3	ENCODEMT000535406	Known	NIC	None	0.3499999940395355	None	None	None	None
m54284U_191107_221739/49217998/ccs	PacBio_Cortex_Rep1	mm10_ERCC_SIRV	chr5	138619736	138606257	-	5	2023	15896	41924	ENSMUSG00000058291.14	ENSMUST00000085852.10	Zfp68	Zfp68-202	Known	Known	None	0.550000011920929	None	None	None	None
m54284U_191213_120042/176227959/ccs	PacBio_Hippocampus_Rep2	mm10_ERCC_SIRV	chr9	108936673	108949617	+	13	1607	29087	76475	ENSMUSG00000025651.14	ENSMUST00000026743.13	Uqcrc1	Uqcrc1-201	Known	Known	None	0.15000000596046448	None	None	None	None
m54284U_191107_221739/175506356/ccs	PacBio_Cortex_Rep1	mm10_ERCC_SIRV	chr10	56377333	56390412	+	2	3065	30377	79670	ENSMUSG00000050953.10	ENSMUST00000068581.8	Gja1	Gja1-201	Known	Known	None	0.44999998807907104	None	None	None	None
m54284U_191213_120042/150472898/ccs	PacBio_Hippocampus_Rep2	mm10_ERCC_SIRV	chr11	100574974	100581727	+	4	2275	34456	90673	ENSMUSG00000006782.16	ENSMUST00000103120.4	Cnp	Cnp-201	Known	Known	None	0.15000000596046448	None	None	None	None
m54284U_191212_053548/141295783/ccs	PacBio_Hippocampus_Rep1	mm10_ERCC_SIRV	chr2	128698914	128802656	+	19	4106	6046	16058	ENSMUSG00000014361.5	ENSMUST00000014505.4	Mertk	Mertk-201	Known	Known	None	0.25	None	None	None	None
m54284U_191212_053548/79366029/ccs	PacBio_Hippocampus_Rep1	mm10_ERCC_SIRV	chr16	94371105	94442669	+	24	2756	46043	535385	ENSMUSG00000040785.19	ENCODEMT000535385	Ttc3	ENCODEMT000535385	Known	NIC	None	0.800000011920929	None	None	None	None
m54284U_191107_221739/591761/ccs	PacBio_Cortex_Rep1	mm10_ERCC_SIRV	chr9	108936674	108949620	+	13	1609	29087	76475	ENSMUSG00000025651.14	ENSMUST00000026743.13	Uqcrc1	Uqcrc1-201	Known	Known	None	0.10000000149011612	None	None	None	None
m54284U_191213_120042/160041537/ccs	PacBio_Hippocampus_Rep2	mm10_ERCC_SIRV	chr7	127907938	127909657	+	2	1633	23617	537177	ENSMUSG00000030802.14	ENCODEMT000537177	Bckdk	ENCODEMT000537177	Known	ISM	Suffix	0.8999999761581421	None	None	None	None
m54284U_191107_221739/176032137/ccs	PacBio_Cortex_Rep1	mm10_ERCC_SIRV	chr10	56377333	56390410	+	2	3063	30377	79670	ENSMUSG00000050953.10	ENSMUST00000068581.8	Gja1	Gja1-201	Known	Known	None	0.5	None	None	None	None
m54284U_191212_053548/37750805/ccs	PacBio_Hippocampus_Rep1	mm10_ERCC_SIRV	chr5	138619716	138606259	-	5	2001	15896	41924	ENSMUSG00000058291.14	ENSMUST00000085852.10	Zfp68	Zfp68-202	Known	Known	None	0.550000011920929	None	None	None	None
m54284U_191212_053548/79496236/ccs	PacBio_Hippocampus_Rep1	mm10_ERCC_SIRV	chr16	94371073	94451149	+	23	3489	46043	535393	ENSMUSG00000040785.19	ENCODEMT000535393	Ttc3	ENCODEMT000535393	Known	NIC	None	0.6499999761581421	None	None	None	None
m54284U_191107_221739/2689371/ccs	PacBio_Cortex_Rep1	mm10_ERCC_SIRV	chr9	108936674	108949621	+	13	1610	29087	76475	ENSMUSG00000025651.14	ENSMUST00000026743.13	Uqcrc1	Uqcrc1-201	Known	Known	None	0.15000000596046448	None	None	None	None
m54284U_191109_043049/136907214/ccs	PacBio_Cortex_Rep2	mm10_ERCC_SIRV	chr4	133277732	133266048	-	6	1421	12285	31872	ENSMUSG00000028857.16	ENSMUST00000105907.8	Tmem222	Tmem222-201	Known	Known	None	0.15000000596046448	None	None	None	None
m54284U_191107_221739/3475481/ccs	PacBio_Cortex_Rep1	mm10_ERCC_SIRV	chr9	108936674	108949619	+	13	1612	29087	537178	ENSMUSG00000025651.14	ENCODEMT000537178	Uqcrc1	ENCODEMT000537178	Known	NNC	None	0.15000000596046448	None	None	None	None
m54284U_191107_221739/176227108/ccs	PacBio_Cortex_Rep1	mm10_ERCC_SIRV	chr10	56377333	56390412	+	2	3065	30377	79670	ENSMUSG00000050953.10	ENSMUST00000068581.8	Gja1	Gja1-201	Known	Known	None	0.44999998807907104	None	None	None	None
m54284U_191212_053548/168823116/ccs	PacBio_Hippocampus_Rep1	mm10_ERCC_SIRV	chr2	128698914	128802656	+	19	4099	6046	16058	ENSMUSG00000014361.5	ENSMUST00000014505.4	Mertk	Mertk-201	Known	Known	None	0.25	None	None	None	None
m54284U_191212_053548/79758075/ccs	PacBio_Hippocampus_Rep1	mm10_ERCC_SIRV	chr16	94370762	94451126	+	23	3576	46043	535409	ENSMUSG00000040785.19	ENCODEMT000535409	Ttc3	ENCODEMT000535409	Known	NIC	None	0.699999988079071	None	None	None	None
m54284U_191213_120042/150537195/ccs	PacBio_Hippocampus_Rep2	mm10_ERCC_SIRV	chr11	100574974	100581727	+	4	2286	34456	90673	ENSMUSG00000006782.16	ENSMUST00000103120.4	Cnp	Cnp-201	Known	Known	None	0.15000000596046448	None	None	None	None
m54284U_191107_221739/176424357/ccs	PacBio_Cortex_Rep1	mm10_ERCC_SIRV	chr10	56377333	56390412	+	2	3065	30377	79670	ENSMUSG00000050953.10	ENSMUST00000068581.8	Gja1	Gja1-201	Known	Known	None	0.44999998807907104	None	None	None	None
m54284U_191107_221739/5244656/ccs	PacBio_Cortex_Rep1	mm10_ERCC_SIRV	chr9	108936674	108949621	+	13	1610	29087	76475	ENSMUSG00000025651.14	ENSMUST00000026743.13	Uqcrc1	Uqcrc1-201	Known	Known	None	0.15000000596046448	None	None	None	None
m54284U_191107_221739/29361518/ccs	PacBio_Cortex_Rep1	mm10_ERCC_SIRV	chr5	138619723	138606260	-	6	2103	15896	41923	ENSMUSG00000058291.14	ENSMUST00000110905.8	Zfp68	Zfp68-203	Known	Known	None	0.5	None	None	None	None
m54284U_191107_221739/5441435/ccs	PacBio_Cortex_Rep1	mm10_ERCC_SIRV	chr9	108936674	108949621	+	13	1599	29087	537179	ENSMUSG00000025651.14	ENCODEMT000537179	Uqcrc1	ENCODEMT000537179	Known	NNC	None	0.15000000596046448	None	None	None	None
m54284U_191212_053548/79955381/ccs	PacBio_Hippocampus_Rep1	mm10_ERCC_SIRV	chr16	94370817	94451144	+	26	3842	46043	535520	ENSMUSG00000040785.19	ENCODEMT000535520	Ttc3	ENCODEMT000535520	Known	NIC	None	0.699999988079071	None	None	None	None
m54284U_191107_221739/176621675/ccs	PacBio_Cortex_Rep1	mm10_ERCC_SIRV	chr10	56377333	56390412	+	2	3065	30377	79670	ENSMUSG00000050953.10	ENSMUST00000068581.8	Gja1	Gja1-201	Known	Known	None	0.44999998807907104	None	None	None	None
m54284U_191109_043049/177277097/ccs	PacBio_Cortex_Rep2	mm10_ERCC_SIRV	chr7	127907925	127909657	+	2	1629	23617	537177	ENSMUSG00000030802.14	ENCODEMT000537177	Bckdk	ENCODEMT000537177	Known	ISM	Suffix	0.8999999761581421	None	None	None	None
m54284U_191212_053548/172033535/ccs	PacBio_Hippocampus_Rep1	mm10_ERCC_SIRV	chr2	128698957	128802678	+	19	4123	6046	537158	ENSMUSG00000014361.5	ENCODEMT000537158	Mertk	ENCODEMT000537158	Known	NNC	None	1.0	None	None	None	None
m54284U_191109_043049/140248267/ccs	PacBio_Cortex_Rep2	mm10_ERCC_SIRV	chr4	133277658	133266048	-	6	1347	12285	31872	ENSMUSG00000028857.16	ENSMUST00000105907.8	Tmem222	Tmem222-201	Known	Known	None	0.15000000596046448	None	None	None	None
m54284U_191107_221739/6357108/ccs	PacBio_Cortex_Rep1	mm10_ERCC_SIRV	chr9	108936674	108949621	+	13	1610	29087	76475	ENSMUSG00000025651.14	ENSMUST00000026743.13	Uqcrc1	Uqcrc1-201	Known	Known	None	0.15000000596046448	None	None	None	None
m54284U_191107_221739/36897955/ccs	PacBio_Cortex_Rep1	mm10_ERCC_SIRV	chr7	127907946	127909657	+	1	1702	23617	536833	ENSMUSG00000030802.14	ENCODEMT000536833	Bckdk	ENCODEMT000536833	Known	Genomic	None	0.8999999761581421	None	None	None	None
m54284U_191107_221739/177210723/ccs	PacBio_Cortex_Rep1	mm10_ERCC_SIRV	chr10	56377333	56390412	+	2	3065	30377	79670	ENSMUSG00000050953.10	ENSMUST00000068581.8	Gja1	Gja1-201	Known	Known	None	0.44999998807907104	None	None	None	None
m54284U_191212_053548/80806904/ccs	PacBio_Hippocampus_Rep1	mm10_ERCC_SIRV	chr16	94370769	94442669	+	23	2703	46043	535406	ENSMUSG00000040785.19	ENCODEMT000535406	Ttc3	ENCODEMT000535406	Known	NIC	None	0.800000011920929	None	None	None	None
m54284U_191107_221739/89916247/ccs	PacBio_Cortex_Rep1	mm10_ERCC_SIRV	chr5	138619693	138606268	-	6	2059	15896	41926	ENSMUSG00000058291.14	ENSMUST00000063262.10	Zfp68	Zfp68-201	Known	Known	None	0.44999998807907104	None	None	None	None
m54284U_191213_120042/150537751/ccs	PacBio_Hippocampus_Rep2	mm10_ERCC_SIRV	chr11	100574974	100581725	+	4	2284	34456	90673	ENSMUSG00000006782.16	ENSMUST00000103120.4	Cnp	Cnp-201	Known	Known	None	0.15000000596046448	None	None	None	None
m54284U_191107_221739/9765156/ccs	PacBio_Cortex_Rep1	mm10_ERCC_SIRV	chr9	108936674	108949619	+	13	1608	29087	76475	ENSMUSG00000025651.14	ENSMUST00000026743.13	Uqcrc1	Uqcrc1-201	Known	Known	None	0.15000000596046448	None	None	None	None
m54284U_191107_221739/177275884/ccs	PacBio_Cortex_Rep1	mm10_ERCC_SIRV	chr10	56377333	56390412	+	2	3065	30377	79670	ENSMUSG00000050953.10	ENSMUST00000068581.8	Gja1	Gja1-201	Known	Known	None	0.44999998807907104	None	None	None	None
m54284U_191212_053548/82380202/ccs	PacBio_Hippocampus_Rep1	mm10_ERCC_SIRV	chr16	94370791	94469225	+	33	6099	46043	535990	ENSMUSG00000040785.19	ENCODEMT000535990	Ttc3	ENCODEMT000535990	Known	NIC	None	0.10000000149011612	None	None	None	None
m54284U_191107_221739/75301036/ccs	PacBio_Cortex_Rep1	mm10_ERCC_SIRV	chr2	128698915	128802341	+	19	3790	6046	16058	ENSMUSG00000014361.5	ENSMUST00000014505.4	Mertk	Mertk-201	Known	Known	None	0.699999988079071	None	None	None	None
m54284U_191107_221739/19268524/ccs	PacBio_Cortex_Rep1	mm10_ERCC_SIRV	chr9	108936674	108949621	+	13	1610	29087	76475	ENSMUSG00000025651.14	ENSMUST00000026743.13	Uqcrc1	Uqcrc1-201	Known	Known	None	0.15000000596046448	None	None	None	None
m54284U_191109_043049/140641651/ccs	PacBio_Cortex_Rep2	mm10_ERCC_SIRV	chr4	133277610	133266048	-	6	1299	12285	31872	ENSMUSG00000028857.16	ENSMUST00000105907.8	Tmem222	Tmem222-201	Known	Known	None	0.15000000596046448	None	None	None	None
m54284U_191107_221739/177342210/ccs	PacBio_Cortex_Rep1	mm10_ERCC_SIRV	chr10	56377333	56390412	+	2	3065	30377	79670	ENSMUSG00000050953.10	ENSMUST00000068581.8	Gja1	Gja1-201	Known	Known	None	0.44999998807907104	None	None	None	None
m54284U_191212_053548/82643548/ccs	PacBio_Hippocampus_Rep1	mm10_ERCC_SIRV	chr16	94370792	94442668	+	23	2593	46043	535382	ENSMUSG00000040785.19	ENCODEMT000535382	Ttc3	ENCODEMT000535382	Known	NIC	None	0.800000011920929	None	None	None	None
m54284U_191109_043049/115212480/ccs	PacBio_Cortex_Rep2	mm10_ERCC_SIRV	chr5	138619697	138606595	-	6	1742	15896	41923	ENSMUSG00000058291.14	ENSMUST00000110905.8	Zfp68	Zfp68-203	Known	Known	None	0.30000001192092896	None	None	None	None
m54284U_191109_043049/107217164/ccs	PacBio_Cortex_Rep2	mm10_ERCC_SIRV	chr7	127908017	127909664	+	2	1544	23617	537177	ENSMUSG00000030802.14	ENCODEMT000537177	Bckdk	ENCODEMT000537177	Known	ISM	Suffix	1.0	None	None	None	None
m54284U_191107_221739/21432567/ccs	PacBio_Cortex_Rep1	mm10_ERCC_SIRV	chr9	108936674	108949618	+	13	1607	29087	76475	ENSMUSG00000025651.14	ENSMUST00000026743.13	Uqcrc1	Uqcrc1-201	Known	Known	None	0.15000000596046448	None	None	None	None
m54284U_191107_221739/73140019/ccs	PacBio_Cortex_Rep1	mm10_ERCC_SIRV	chr7	127908173	127909657	+	1	1475	23617	536833	ENSMUSG00000030802.14	ENCODEMT000536833	Bckdk	ENCODEMT000536833	Known	Genomic	None	0.8999999761581421	None	None	None	None
m54284U_191107_221739/177539217/ccs	PacBio_Cortex_Rep1	mm10_ERCC_SIRV	chr10	56377333	56390412	+	2	3065	30377	79670	ENSMUSG00000050953.10	ENSMUST00000068581.8	Gja1	Gja1-201	Known	Known	None	0.44999998807907104	None	None	None	None
m54284U_191213_120042/150603725/ccs	PacBio_Hippocampus_Rep2	mm10_ERCC_SIRV	chr11	100574974	100581727	+	4	2286	34456	90673	ENSMUSG00000006782.16	ENSMUST00000103120.4	Cnp	Cnp-201	Known	Known	None	0.15000000596046448	None	None	None	None
m54284U_191107_221739/140969895/ccs	PacBio_Cortex_Rep1	mm10_ERCC_SIRV	chr2	128698915	128802678	+	19	4127	6046	16058	ENSMUSG00000014361.5	ENSMUST00000014505.4	Mertk	Mertk-201	Known	Known	None	1.0	None	None	None	None
m54284U_191212_053548/84345029/ccs	PacBio_Hippocampus_Rep1	mm10_ERCC_SIRV	chr16	94370792	94442666	+	23	2591	46043	535382	ENSMUSG00000040785.19	ENCODEMT000535382	Ttc3	ENCODEMT000535382	Known	NIC	None	0.699999988079071	None	None	None	None
m54284U_191107_221739/97323607/ccs	PacBio_Cortex_Rep1	mm10_ERCC_SIRV	chr7	127908240	127908608	+	1	359	23617	536833	ENSMUSG00000030802.14	ENCODEMT000536833	Bckdk	ENCODEMT000536833	Known	Genomic	None	0.15000000596046448	None	None	None	None
m54284U_191107_221739/23071110/ccs	PacBio_Cortex_Rep1	mm10_ERCC_SIRV	chr9	108936674	108949623	+	13	1612	29087	76475	ENSMUSG00000025651.14	ENSMUST00000026743.13	Uqcrc1	Uqcrc1-201	Known	Known	None	0.10000000149011612	None	None	None	None
m54284U_191109_043049/116001188/ccs	PacBio_Cortex_Rep2	mm10_ERCC_SIRV	chr7	127908362	127910228	+	1	1857	23617	536833	ENSMUSG00000030802.14	ENCODEMT000536833	Bckdk	ENCODEMT000536833	Known	Genomic	None	0.10000000149011612	None	None	None	None
m54284U_191107_221739/178193673/ccs	PacBio_Cortex_Rep1	mm10_ERCC_SIRV	chr10	56377333	56390412	+	2	3065	30377	79670	ENSMUSG00000050953.10	ENSMUST00000068581.8	Gja1	Gja1-201	Known	Known	None	0.44999998807907104	None	None	None	None
m54284U_191107_221739/35850492/ccs	PacBio_Cortex_Rep1	mm10_ERCC_SIRV	chr5	138619726	138607127	-	6	1233	15896	41926	ENSMUSG00000058291.14	ENSMUST00000063262.10	Zfp68	Zfp68-201	Known	Known	None	0.550000011920929	None	None	None	None
m54284U_191109_043049/58852105/ccs	PacBio_Cortex_Rep2	mm10_ERCC_SIRV	chr7	127908365	127908620	+	1	246	23617	536833	ENSMUSG00000030802.14	ENCODEMT000536833	Bckdk	ENCODEMT000536833	Known	Genomic	None	0.25	None	None	None	None
m54284U_191109_043049/142016603/ccs	PacBio_Cortex_Rep2	mm10_ERCC_SIRV	chr4	133277751	133266048	-	6	1440	12285	31872	ENSMUSG00000028857.16	ENSMUST00000105907.8	Tmem222	Tmem222-201	Known	Known	None	0.15000000596046448	None	None	None	None
m54284U_191212_053548/84869155/ccs	PacBio_Hippocampus_Rep1	mm10_ERCC_SIRV	chr16	94371082	94442670	+	20	2470	46043	535388	ENSMUSG00000040785.19	ENCODEMT000535388	Ttc3	ENCODEMT000535388	Known	NIC	None	0.800000011920929	None	None	None	None
m54284U_191107_221739/58655850/ccs	PacBio_Cortex_Rep1	mm10_ERCC_SIRV	chr7	127908472	127909657	+	1	1176	23617	536833	ENSMUSG00000030802.14	ENCODEMT000536833	Bckdk	ENCODEMT000536833	Known	Genomic	None	0.8999999761581421	None	None	None	None
m54284U_191107_221739/179307625/ccs	PacBio_Cortex_Rep1	mm10_ERCC_SIRV	chr2	128698915	128802676	+	19	4125	6046	16058	ENSMUSG00000014361.5	ENSMUST00000014505.4	Mertk	Mertk-201	Known	Known	None	0.8999999761581421	None	None	None	None
m54284U_191107_221739/24316664/ccs	PacBio_Cortex_Rep1	mm10_ERCC_SIRV	chr9	108936674	108949621	+	13	1610	29087	76475	ENSMUSG00000025651.14	ENSMUST00000026743.13	Uqcrc1	Uqcrc1-201	Known	Known	None	0.15000000596046448	None	None	None	None
m54284U_191107_221739/178717510/ccs	PacBio_Cortex_Rep1	mm10_ERCC_SIRV	chr10	56377333	56390410	+	2	3063	30377	79670	ENSMUSG00000050953.10	ENSMUST00000068581.8	Gja1	Gja1-201	Known	Known	None	0.5	None	None	None	None
m54284U_191213_120042/150667813/ccs	PacBio_Hippocampus_Rep2	mm10_ERCC_SIRV	chr11	100574974	100581727	+	4	2286	34456	90673	ENSMUSG00000006782.16	ENSMUST00000103120.4	Cnp	Cnp-201	Known	Known	None	0.15000000596046448	None	None	None	None
m54284U_191212_053548/86050682/ccs	PacBio_Hippocampus_Rep1	mm10_ERCC_SIRV	chr16	94370792	94442666	+	23	2591	46043	535382	ENSMUSG00000040785.19	ENCODEMT000535382	Ttc3	ENCODEMT000535382	Known	NIC	None	0.699999988079071	None	None	None	None
m54284U_191107_221739/178848709/ccs	PacBio_Cortex_Rep1	mm10_ERCC_SIRV	chr10	56377333	56390412	+	2	3065	30377	79670	ENSMUSG00000050953.10	ENSMUST00000068581.8	Gja1	Gja1-201	Known	Known	None	0.44999998807907104	None	None	None	None
m54284U_191107_221739/120784721/ccs	PacBio_Cortex_Rep1	mm10_ERCC_SIRV	chr7	127912064	127910664	-	1	1401	89684	537180	ENCODEMG000089684	ENCODEMT000537180	ENCODEMG000089684	ENCODEMT000537180	Intergenic	Intergenic	None	0.20000000298023224	None	None	None	None
m54284U_191107_221739/27199443/ccs	PacBio_Cortex_Rep1	mm10_ERCC_SIRV	chr9	108936674	108949620	+	13	1609	29087	76475	ENSMUSG00000025651.14	ENSMUST00000026743.13	Uqcrc1	Uqcrc1-201	Known	Known	None	0.10000000149011612	None	None	None	None
m54284U_191107_221739/107022176/ccs	PacBio_Cortex_Rep1	mm10_ERCC_SIRV	chr5	138619717	138607128	-	6	1223	15896	41926	ENSMUSG00000058291.14	ENSMUST00000063262.10	Zfp68	Zfp68-201	Known	Known	None	0.5	None	None	None	None
m54284U_191212_053548/53545357/ccs	PacBio_Hippocampus_Rep1	mm10_ERCC_SIRV	chr7	127912489	127925755	+	11	2001	23617	537181	ENSMUSG00000030802.14	ENCODEMT000537181	Bckdk	ENCODEMT000537181	Known	NNC	None	0.20000000298023224	None	None	None	None
m54284U_191212_053548/86640193/ccs	PacBio_Hippocampus_Rep1	mm10_ERCC_SIRV	chr16	94370827	94442669	+	22	2657	46043	535433	ENSMUSG00000040785.19	ENCODEMT000535433	Ttc3	ENCODEMT000535433	Known	NIC	None	0.800000011920929	None	None	None	None
m54284U_191107_221739/178915204/ccs	PacBio_Cortex_Rep1	mm10_ERCC_SIRV	chr10	56377333	56390412	+	2	3065	30377	79670	ENSMUSG00000050953.10	ENSMUST00000068581.8	Gja1	Gja1-201	Known	Known	None	0.44999998807907104	None	None	None	None
m54284U_191109_043049/149883622/ccs	PacBio_Cortex_Rep2	mm10_ERCC_SIRV	chr4	133277602	133266048	-	7	1436	12285	31875	ENSMUSG00000028857.16	ENSMUST00000134781.7	Tmem222	Tmem222-203	Known	Known	None	0.15000000596046448	None	None	None	None
m54284U_191107_221739/31523836/ccs	PacBio_Cortex_Rep1	mm10_ERCC_SIRV	chr9	108936674	108949621	+	13	1610	29087	76475	ENSMUSG00000025651.14	ENSMUST00000026743.13	Uqcrc1	Uqcrc1-201	Known	Known	None	0.15000000596046448	None	None	None	None
m54284U_191109_043049/7078638/ccs	PacBio_Cortex_Rep2	mm10_ERCC_SIRV	chr2	128699059	128774452	+	9	4512	6046	537144	ENSMUSG00000014361.5	ENCODEMT000537144	Mertk	ENCODEMT000537144	Known	ISM	Prefix	0.20000000298023224	None	None	None	None
m54284U_191107_221739/178978856/ccs	PacBio_Cortex_Rep1	mm10_ERCC_SIRV	chr10	56377333	56390421	+	2	3074	30377	79670	ENSMUSG00000050953.10	ENSMUST00000068581.8	Gja1	Gja1-201	Known	Known	None	0.20000000298023224	None	None	None	None
m54284U_191212_053548/87557730/ccs	PacBio_Hippocampus_Rep1	mm10_ERCC_SIRV	chr16	94371082	94442667	+	20	2467	46043	535388	ENSMUSG00000040785.19	ENCODEMT000535388	Ttc3	ENCODEMT000535388	Known	NIC	None	0.699999988079071	None	None	None	None
m54284U_191213_120042/150799096/ccs	PacBio_Hippocampus_Rep2	mm10_ERCC_SIRV	chr11	100574974	100580941	+	4	1500	34456	90673	ENSMUSG00000006782.16	ENSMUST00000103120.4	Cnp	Cnp-201	Known	Known	None	0.05000000074505806	None	None	None	None
m54284U_191107_221739/31917214/ccs	PacBio_Cortex_Rep1	mm10_ERCC_SIRV	chr9	108936674	108949619	+	13	1608	29087	76475	ENSMUSG00000025651.14	ENSMUST00000026743.13	Uqcrc1	Uqcrc1-201	Known	Known	None	0.15000000596046448	None	None	None	None
m54284U_191107_221739/15272446/ccs	PacBio_Cortex_Rep1	mm10_ERCC_SIRV	chr5	138619708	138609937	-	5	2413	15896	537182	ENSMUSG00000058291.14	ENCODEMT000537182	Zfp68	ENCODEMT000537182	Known	ISM	Prefix	0.75	None	None	None	None
m54284U_191213_120042/175047416/ccs	PacBio_Hippocampus_Rep2	mm10_ERCC_SIRV	chr7	127912489	127925762	+	11	1531	23618	61625	ENSMUSG00000030801.10	ENSMUST00000033070.8	Kat8	Kat8-201	Known	Known	None	0.30000001192092896	None	None	None	None
m54284U_191107_221739/178981585/ccs	PacBio_Cortex_Rep1	mm10_ERCC_SIRV	chr10	56377333	56390415	+	2	3068	30377	79670	ENSMUSG00000050953.10	ENSMUST00000068581.8	Gja1	Gja1-201	Known	Known	None	0.3499999940395355	None	None	None	None
m54284U_191212_053548/88211509/ccs	PacBio_Hippocampus_Rep1	mm10_ERCC_SIRV	chr16	94371074	94442668	+	20	2359	46043	535391	ENSMUSG00000040785.19	ENCODEMT000535391	Ttc3	ENCODEMT000535391	Known	NIC	None	0.800000011920929	None	None	None	None
m54284U_191107_221739/31917226/ccs	PacBio_Cortex_Rep1	mm10_ERCC_SIRV	chr9	108936674	108949621	+	13	1610	29087	76475	ENSMUSG00000025651.14	ENSMUST00000026743.13	Uqcrc1	Uqcrc1-201	Known	Known	None	0.15000000596046448	None	None	None	None
m54284U_191109_043049/150866283/ccs	PacBio_Cortex_Rep2	mm10_ERCC_SIRV	chr4	133277750	133266047	-	5	2593	12285	536690	ENSMUSG00000028857.16	ENCODEMT000536690	Tmem222	ENCODEMT000536690	Known	NIC	None	0.15000000596046448	None	None	None	None
m54284U_191107_221739/179372355/ccs	PacBio_Cortex_Rep1	mm10_ERCC_SIRV	chr10	56377333	56390412	+	2	3065	30377	79670	ENSMUSG00000050953.10	ENSMUST00000068581.8	Gja1	Gja1-201	Known	Known	None	0.44999998807907104	None	None	None	None
m54284U_191107_221739/99615978/ccs	PacBio_Cortex_Rep1	mm10_ERCC_SIRV	chr7	127912491	127925762	+	11	1529	23618	61625	ENSMUSG00000030801.10	ENSMUST00000033070.8	Kat8	Kat8-201	Known	Known	None	0.30000001192092896	None	None	None	None
m54284U_191212_053548/88999262/ccs	PacBio_Hippocampus_Rep1	mm10_ERCC_SIRV	chr16	94371074	94442666	+	20	2357	46043	535391	ENSMUSG00000040785.19	ENCODEMT000535391	Ttc3	ENCODEMT000535391	Known	NIC	None	0.699999988079071	None	None	None	None
m54284U_191213_120042/150864002/ccs	PacBio_Hippocampus_Rep2	mm10_ERCC_SIRV	chr11	100574974	100581727	+	4	2286	34456	90673	ENSMUSG00000006782.16	ENSMUST00000103120.4	Cnp	Cnp-201	Known	Known	None	0.15000000596046448	None	None	None	None
m54284U_191107_221739/35980422/ccs	PacBio_Cortex_Rep1	mm10_ERCC_SIRV	chr9	108936674	108949621	+	13	1610	29087	76475	ENSMUSG00000025651.14	ENSMUST00000026743.13	Uqcrc1	Uqcrc1-201	Known	Known	None	0.15000000596046448	None	None	None	None
m54284U_191107_221739/180290386/ccs	PacBio_Cortex_Rep1	mm10_ERCC_SIRV	chr10	56377333	56390402	+	2	3055	30377	79670	ENSMUSG00000050953.10	ENSMUST00000068581.8	Gja1	Gja1-201	Known	Known	None	0.550000011920929	None	None	None	None
m54284U_191107_221739/164366078/ccs	PacBio_Cortex_Rep1	mm10_ERCC_SIRV	chr5	138619702	138609938	-	3	7199	15896	537183	ENSMUSG00000058291.14	ENCODEMT000537183	Zfp68	ENCODEMT000537183	Known	NIC	None	0.75	None	None	None	None
m54284U_191109_043049/34799872/ccs	PacBio_Cortex_Rep2	mm10_ERCC_SIRV	chr2	128699059	128772956	+	9	3022	6046	537144	ENSMUSG00000014361.5	ENCODEMT000537144	Mertk	ENCODEMT000537144	Known	ISM	Prefix	0.15000000596046448	None	None	None	None
m54284U_191109_043049/97780943/ccs	PacBio_Cortex_Rep2	mm10_ERCC_SIRV	chr2	128698915	128802345	+	19	3796	6046	537184	ENSMUSG00000014361.5	ENCODEMT000537184	Mertk	ENCODEMT000537184	Known	NNC	None	0.699999988079071	None	None	None	None
m54284U_191107_221739/180356206/ccs	PacBio_Cortex_Rep1	mm10_ERCC_SIRV	chr10	56377333	56390416	+	2	3069	30377	79670	ENSMUSG00000050953.10	ENSMUST00000068581.8	Gja1	Gja1-201	Known	Known	None	0.30000001192092896	None	None	None	None
m54284U_191107_221739/144444046/ccs	PacBio_Cortex_Rep1	mm10_ERCC_SIRV	chr7	127912495	127925709	+	11	1472	23618	61625	ENSMUSG00000030801.10	ENSMUST00000033070.8	Kat8	Kat8-201	Known	Known	None	0.20000000298023224	None	None	None	None
m54284U_191212_053548/89393985/ccs	PacBio_Hippocampus_Rep1	mm10_ERCC_SIRV	chr16	94371082	94442669	+	20	2469	46043	535388	ENSMUSG00000040785.19	ENCODEMT000535388	Ttc3	ENCODEMT000535388	Known	NIC	None	0.800000011920929	None	None	None	None
m54284U_191212_053548/97846673/ccs	PacBio_Hippocampus_Rep1	mm10_ERCC_SIRV	chr2	128698915	128802677	+	19	4110	6046	537185	ENSMUSG00000014361.5	ENCODEMT000537185	Mertk	ENCODEMT000537185	Known	NNC	None	0.949999988079071	None	None	None	None
m54284U_191107_221739/38079311/ccs	PacBio_Cortex_Rep1	mm10_ERCC_SIRV	chr9	108936674	108949620	+	13	1609	29087	76475	ENSMUSG00000025651.14	ENSMUST00000026743.13	Uqcrc1	Uqcrc1-201	Known	Known	None	0.10000000149011612	None	None	None	None
m54284U_191109_043049/150995792/ccs	PacBio_Cortex_Rep2	mm10_ERCC_SIRV	chr4	133277777	133266048	-	6	1466	12285	31872	ENSMUSG00000028857.16	ENSMUST00000105907.8	Tmem222	Tmem222-201	Known	Known	None	0.15000000596046448	None	None	None	None
m54284U_191107_221739/180421264/ccs	PacBio_Cortex_Rep1	mm10_ERCC_SIRV	chr10	56377333	56390412	+	2	3065	30377	79670	ENSMUSG00000050953.10	ENSMUST00000068581.8	Gja1	Gja1-201	Known	Known	None	0.44999998807907104	None	None	None	None
m54284U_191212_053548/89654614/ccs	PacBio_Hippocampus_Rep1	mm10_ERCC_SIRV	chr16	94370792	94442672	+	23	2597	46043	535382	ENSMUSG00000040785.19	ENCODEMT000535382	Ttc3	ENCODEMT000535382	Known	NIC	None	0.800000011920929	None	None	None	None
m54284U_191213_120042/150929495/ccs	PacBio_Hippocampus_Rep2	mm10_ERCC_SIRV	chr11	100574974	100581721	+	4	2270	34456	90673	ENSMUSG00000006782.16	ENSMUST00000103120.4	Cnp	Cnp-201	Known	Known	None	0.20000000298023224	None	None	None	None
m54284U_191107_221739/42074209/ccs	PacBio_Cortex_Rep1	mm10_ERCC_SIRV	chr9	108936674	108949624	+	13	1613	29087	76475	ENSMUSG00000025651.14	ENSMUST00000026743.13	Uqcrc1	Uqcrc1-201	Known	Known	None	0.15000000596046448	None	None	None	None
m54284U_191109_043049/21891465/ccs	PacBio_Cortex_Rep2	mm10_ERCC_SIRV	chr5	138619711	138609938	-	5	2409	15896	537186	ENSMUSG00000058291.14	ENCODEMT000537186	Zfp68	ENCODEMT000537186	Known	ISM	Prefix	0.75	None	None	None	None
m54284U_191109_043049/949/ccs	PacBio_Cortex_Rep2	mm10_ERCC_SIRV	chr10	56377333	56390412	+	2	3065	30377	79670	ENSMUSG00000050953.10	ENSMUST00000068581.8	Gja1	Gja1-201	Known	Known	None	0.44999998807907104	None	None	None	None
m54284U_191107_221739/44173098/ccs	PacBio_Cortex_Rep1	mm10_ERCC_SIRV	chr2	128698916	128802678	+	19	4126	6046	16058	ENSMUSG00000014361.5	ENSMUST00000014505.4	Mertk	Mertk-201	Known	Known	None	1.0	None	None	None	None
m54284U_191212_053548/167313865/ccs	PacBio_Hippocampus_Rep1	mm10_ERCC_SIRV	chr7	127912496	127925715	+	11	1477	23618	61625	ENSMUSG00000030801.10	ENSMUST00000033070.8	Kat8	Kat8-201	Known	Known	None	0.10000000149011612	None	None	None	None
m54284U_191212_053548/92015302/ccs	PacBio_Hippocampus_Rep1	mm10_ERCC_SIRV	chr16	94370792	94469211	+	36	6214	46043	535496	ENSMUSG00000040785.19	ENCODEMT000535496	Ttc3	ENCODEMT000535496	Known	NIC	None	0.30000001192092896	None	None	None	None
m54284U_191109_043049/154209054/ccs	PacBio_Cortex_Rep2	mm10_ERCC_SIRV	chr4	133277768	133266048	-	6	1457	12285	31872	ENSMUSG00000028857.16	ENSMUST00000105907.8	Tmem222	Tmem222-201	Known	Known	None	0.15000000596046448	None	None	None	None
m54284U_191109_043049/2844/ccs	PacBio_Cortex_Rep2	mm10_ERCC_SIRV	chr10	56377333	56390412	+	2	3065	30377	79670	ENSMUSG00000050953.10	ENSMUST00000068581.8	Gja1	Gja1-201	Known	Known	None	0.44999998807907104	None	None	None	None
m54284U_191107_221739/44566257/ccs	PacBio_Cortex_Rep1	mm10_ERCC_SIRV	chr9	108936674	108949615	+	13	1604	29087	76475	ENSMUSG00000025651.14	ENSMUST00000026743.13	Uqcrc1	Uqcrc1-201	Known	Known	None	0.20000000298023224	None	None	None	None
m54284U_191107_221739/57018030/ccs	PacBio_Cortex_Rep1	mm10_ERCC_SIRV	chr2	128698916	128802676	+	19	4115	6046	16058	ENSMUSG00000014361.5	ENSMUST00000014505.4	Mertk	Mertk-201	Known	Known	None	0.8999999761581421	None	None	None	None
m54284U_191212_053548/92997382/ccs	PacBio_Hippocampus_Rep1	mm10_ERCC_SIRV	chr16	94371074	94442668	+	20	2359	46043	535391	ENSMUSG00000040785.19	ENCODEMT000535391	Ttc3	ENCODEMT000535391	Known	NIC	None	0.800000011920929	None	None	None	None
m54284U_191213_120042/150995878/ccs	PacBio_Hippocampus_Rep2	mm10_ERCC_SIRV	chr11	100574974	100581727	+	4	2286	34456	90673	ENSMUSG00000006782.16	ENSMUST00000103120.4	Cnp	Cnp-201	Known	Known	None	0.15000000596046448	None	None	None	None
m54284U_191109_043049/723135/ccs	PacBio_Cortex_Rep2	mm10_ERCC_SIRV	chr10	56377333	56390414	+	2	3059	30377	79670	ENSMUSG00000050953.10	ENSMUST00000068581.8	Gja1	Gja1-201	Known	Known	None	0.3499999940395355	None	None	None	None
m54284U_191107_221739/96403460/ccs	PacBio_Cortex_Rep1	mm10_ERCC_SIRV	chr5	138619753	138609941	-	5	2424	15896	537182	ENSMUSG00000058291.14	ENCODEMT000537182	Zfp68	ENCODEMT000537182	Known	ISM	Prefix	0.75	None	None	None	None
m54284U_191107_221739/45615517/ccs	PacBio_Cortex_Rep1	mm10_ERCC_SIRV	chr9	108936674	108949617	+	13	1606	29087	76475	ENSMUSG00000025651.14	ENSMUST00000026743.13	Uqcrc1	Uqcrc1-201	Known	Known	None	0.15000000596046448	None	None	None	None
m54284U_191212_053548/165019898/ccs	PacBio_Hippocampus_Rep1	mm10_ERCC_SIRV	chr7	127912500	127925762	+	11	1520	23618	61625	ENSMUSG00000030801.10	ENSMUST00000033070.8	Kat8	Kat8-201	Known	Known	None	0.30000001192092896	None	None	None	None
m54284U_191212_053548/92997777/ccs	PacBio_Hippocampus_Rep1	mm10_ERCC_SIRV	chr16	94370769	94442669	+	23	2703	46043	535406	ENSMUSG00000040785.19	ENCODEMT000535406	Ttc3	ENCODEMT000535406	Known	NIC	None	0.800000011920929	None	None	None	None
m54284U_191107_221739/58458365/ccs	PacBio_Cortex_Rep1	mm10_ERCC_SIRV	chr2	128698916	128802676	+	19	4124	6046	16058	ENSMUSG00000014361.5	ENSMUST00000014505.4	Mertk	Mertk-201	Known	Known	None	0.8999999761581421	None	None	None	None
m54284U_191109_043049/723794/ccs	PacBio_Cortex_Rep2	mm10_ERCC_SIRV	chr10	56377333	56390412	+	2	3065	30377	79670	ENSMUSG00000050953.10	ENSMUST00000068581.8	Gja1	Gja1-201	Known	Known	None	0.44999998807907104	None	None	None	None
m54284U_191109_043049/156960938/ccs	PacBio_Cortex_Rep2	mm10_ERCC_SIRV	chr4	133277748	133266048	-	6	1437	12285	31872	ENSMUSG00000028857.16	ENSMUST00000105907.8	Tmem222	Tmem222-201	Known	Known	None	0.15000000596046448	None	None	None	None
m54284U_191107_221739/48695090/ccs	PacBio_Cortex_Rep1	mm10_ERCC_SIRV	chr9	108936674	108949621	+	13	1610	29087	76475	ENSMUSG00000025651.14	ENSMUST00000026743.13	Uqcrc1	Uqcrc1-201	Known	Known	None	0.15000000596046448	None	None	None	None
m54284U_191212_053548/93061420/ccs	PacBio_Hippocampus_Rep1	mm10_ERCC_SIRV	chr16	94370792	94434332	+	30	3247	46043	537187	ENSMUSG00000040785.19	ENCODEMT000537187	Ttc3	ENCODEMT000537187	Known	ISM	Prefix	0.75	None	None	None	None
m54284U_191212_053548/153093335/ccs	PacBio_Hippocampus_Rep1	mm10_ERCC_SIRV	chr5	138611020	138609941	-	1	1080	15896	537188	ENSMUSG00000058291.14	ENCODEMT000537188	Zfp68	ENCODEMT000537188	Known	Genomic	None	0.75	None	None	None	None
m54284U_191109_043049/919289/ccs	PacBio_Cortex_Rep2	mm10_ERCC_SIRV	chr10	56377333	56390412	+	2	3065	30377	79670	ENSMUSG00000050953.10	ENSMUST00000068581.8	Gja1	Gja1-201	Known	Known	None	0.44999998807907104	None	None	None	None
m54284U_191107_221739/108792218/ccs	PacBio_Cortex_Rep1	mm10_ERCC_SIRV	chr2	128698916	128802676	+	19	4114	6046	537189	ENSMUSG00000014361.5	ENCODEMT000537189	Mertk	ENCODEMT000537189	Known	NIC	None	0.8999999761581421	None	None	None	None
m54284U_191109_043049/33816724/ccs	PacBio_Cortex_Rep2	mm10_ERCC_SIRV	chr7	127912502	127925762	+	11	1518	23618	61625	ENSMUSG00000030801.10	ENSMUST00000033070.8	Kat8	Kat8-201	Known	Known	None	0.30000001192092896	None	None	None	None
m54284U_191213_120042/150996981/ccs	PacBio_Hippocampus_Rep2	mm10_ERCC_SIRV	chr11	100574974	100581727	+	4	2286	34456	90673	ENSMUSG00000006782.16	ENSMUST00000103120.4	Cnp	Cnp-201	Known	Known	None	0.15000000596046448	None	None	None	None
m54284U_191107_221739/49219128/ccs	PacBio_Cortex_Rep1	mm10_ERCC_SIRV	chr9	108936674	108949619	+	13	1608	29087	76475	ENSMUSG00000025651.14	ENSMUST00000026743.13	Uqcrc1	Uqcrc1-201	Known	Known	None	0.15000000596046448	None	None	None	None
m54284U_191107_221739/51185199/ccs	PacBio_Cortex_Rep1	mm10_ERCC_SIRV	chr9	108936674	108949620	+	13	1612	29087	537190	ENSMUSG00000025651.14	ENCODEMT000537190	Uqcrc1	ENCODEMT000537190	Known	NNC	None	0.10000000149011612	None	None	None	None
m54284U_191212_053548/93914460/ccs	PacBio_Hippocampus_Rep1	mm10_ERCC_SIRV	chr16	94370792	94442668	+	23	2593	46043	535382	ENSMUSG00000040785.19	ENCODEMT000535382	Ttc3	ENCODEMT000535382	Known	NIC	None	0.800000011920929	None	None	None	None
m54284U_191109_043049/984624/ccs	PacBio_Cortex_Rep2	mm10_ERCC_SIRV	chr10	56377333	56390419	+	2	3072	30377	79670	ENSMUSG00000050953.10	ENSMUST00000068581.8	Gja1	Gja1-201	Known	Known	None	0.20000000298023224	None	None	None	None
m54284U_191109_043049/157811188/ccs	PacBio_Cortex_Rep2	mm10_ERCC_SIRV	chr4	133277643	133266048	-	6	1332	12285	31872	ENSMUSG00000028857.16	ENSMUST00000105907.8	Tmem222	Tmem222-201	Known	Known	None	0.15000000596046448	None	None	None	None
m54284U_191109_043049/985591/ccs	PacBio_Cortex_Rep2	mm10_ERCC_SIRV	chr10	56377333	56390412	+	2	3065	30377	79670	ENSMUSG00000050953.10	ENSMUST00000068581.8	Gja1	Gja1-201	Known	Known	None	0.44999998807907104	None	None	None	None
m54284U_191212_053548/93978980/ccs	PacBio_Hippocampus_Rep1	mm10_ERCC_SIRV	chr16	94370791	94451127	+	26	3835	46043	535938	ENSMUSG00000040785.19	ENCODEMT000535938	Ttc3	ENCODEMT000535938	Known	NIC	None	0.699999988079071	None	None	None	None
m54284U_191107_221739/128057964/ccs	PacBio_Cortex_Rep1	mm10_ERCC_SIRV	chr2	128698916	128801696	+	19	3144	6046	16058	ENSMUSG00000014361.5	ENSMUST00000014505.4	Mertk	Mertk-201	Known	Known	None	0.3499999940395355	None	None	None	None
m54284U_191107_221739/53543514/ccs	PacBio_Cortex_Rep1	mm10_ERCC_SIRV	chr9	108936674	108949621	+	13	1610	29087	76475	ENSMUSG00000025651.14	ENSMUST00000026743.13	Uqcrc1	Uqcrc1-201	Known	Known	None	0.15000000596046448	None	None	None	None
m54284U_191109_043049/17105869/ccs	PacBio_Cortex_Rep2	mm10_ERCC_SIRV	chr5	138619736	138609949	-	4	2548	15896	537191	ENSMUSG00000058291.14	ENCODEMT000537191	Zfp68	ENCODEMT000537191	Known	ISM	Prefix	0.5	None	None	None	None
m54284U_191107_221739/27920746/ccs	PacBio_Cortex_Rep1	mm10_ERCC_SIRV	chr7	127912503	127925781	+	11	1536	23618	61625	ENSMUSG00000030801.10	ENSMUST00000033070.8	Kat8	Kat8-201	Known	Known	None	0.25	None	None	None	None
m54284U_191213_120042/151128584/ccs	PacBio_Hippocampus_Rep2	mm10_ERCC_SIRV	chr11	100574974	100581727	+	4	2286	34456	90673	ENSMUSG00000006782.16	ENSMUST00000103120.4	Cnp	Cnp-201	Known	Known	None	0.15000000596046448	None	None	None	None
m54284U_191109_043049/1180088/ccs	PacBio_Cortex_Rep2	mm10_ERCC_SIRV	chr10	56377333	56390412	+	2	3065	30377	79670	ENSMUSG00000050953.10	ENSMUST00000068581.8	Gja1	Gja1-201	Known	Known	None	0.44999998807907104	None	None	None	None
m54284U_191212_053548/94241338/ccs	PacBio_Hippocampus_Rep1	mm10_ERCC_SIRV	chr16	94371073	94451124	+	23	3464	46043	535393	ENSMUSG00000040785.19	ENCODEMT000535393	Ttc3	ENCODEMT000535393	Known	NIC	None	0.699999988079071	None	None	None	None
m54284U_191107_221739/53937616/ccs	PacBio_Cortex_Rep1	mm10_ERCC_SIRV	chr9	108936674	108949621	+	13	1610	29087	76475	ENSMUSG00000025651.14	ENSMUST00000026743.13	Uqcrc1	Uqcrc1-201	Known	Known	None	0.15000000596046448	None	None	None	None
m54284U_191107_221739/131597449/ccs	PacBio_Cortex_Rep1	mm10_ERCC_SIRV	chr2	128698916	128802678	+	19	4126	6046	16058	ENSMUSG00000014361.5	ENSMUST00000014505.4	Mertk	Mertk-201	Known	Known	None	1.0	None	None	None	None
m54284U_191109_043049/158072918/ccs	PacBio_Cortex_Rep2	mm10_ERCC_SIRV	chr4	133277643	133266048	-	7	1477	12285	31875	ENSMUSG00000028857.16	ENSMUST00000134781.7	Tmem222	Tmem222-203	Known	Known	None	0.15000000596046448	None	None	None	None
m54284U_191109_043049/1376258/ccs	PacBio_Cortex_Rep2	mm10_ERCC_SIRV	chr10	56377333	56390391	+	2	3044	30377	79670	ENSMUSG00000050953.10	ENSMUST00000068581.8	Gja1	Gja1-201	Known	Known	None	0.5	None	None	None	None
m54284U_191212_053548/94635788/ccs	PacBio_Hippocampus_Rep1	mm10_ERCC_SIRV	chr16	94370792	94469220	+	33	5985	46043	537192	ENSMUSG00000040785.19	ENCODEMT000537192	Ttc3	ENCODEMT000537192	Known	NIC	None	0.10000000149011612	None	None	None	None
m54284U_191107_221739/56230346/ccs	PacBio_Cortex_Rep1	mm10_ERCC_SIRV	chr9	108936674	108949617	+	13	1606	29087	76475	ENSMUSG00000025651.14	ENSMUST00000026743.13	Uqcrc1	Uqcrc1-201	Known	Known	None	0.15000000596046448	None	None	None	None
m54284U_191107_221739/44369509/ccs	PacBio_Cortex_Rep1	mm10_ERCC_SIRV	chr7	127912503	127925762	+	11	1517	23618	61625	ENSMUSG00000030801.10	ENSMUST00000033070.8	Kat8	Kat8-201	Known	Known	None	0.30000001192092896	None	None	None	None
m54284U_191107_221739/145229028/ccs	PacBio_Cortex_Rep1	mm10_ERCC_SIRV	chr2	128698916	128802676	+	19	4124	6046	16058	ENSMUSG00000014361.5	ENSMUST00000014505.4	Mertk	Mertk-201	Known	Known	None	0.8999999761581421	None	None	None	None
m54284U_191109_043049/1444092/ccs	PacBio_Cortex_Rep2	mm10_ERCC_SIRV	chr10	56377333	56390412	+	2	3065	30377	79670	ENSMUSG00000050953.10	ENSMUST00000068581.8	Gja1	Gja1-201	Known	Known	None	0.44999998807907104	None	None	None	None
m54284U_191107_221739/168559194/ccs	PacBio_Cortex_Rep1	mm10_ERCC_SIRV	chr5	138619748	138610249	-	5	2111	15896	537182	ENSMUSG00000058291.14	ENCODEMT000537182	Zfp68	ENCODEMT000537182	Known	ISM	Prefix	0.44999998807907104	None	None	None	None
m54284U_191212_053548/95028758/ccs	PacBio_Hippocampus_Rep1	mm10_ERCC_SIRV	chr16	94371074	94442668	+	20	2359	46043	535391	ENSMUSG00000040785.19	ENCODEMT000535391	Ttc3	ENCODEMT000535391	Known	NIC	None	0.800000011920929	None	None	None	None
m54284U_191213_120042/151128904/ccs	PacBio_Hippocampus_Rep2	mm10_ERCC_SIRV	chr11	100574974	100581726	+	4	2285	34456	90673	ENSMUSG00000006782.16	ENSMUST00000103120.4	Cnp	Cnp-201	Known	Known	None	0.15000000596046448	None	None	None	None
m54284U_191109_043049/1704758/ccs	PacBio_Cortex_Rep2	mm10_ERCC_SIRV	chr10	56377333	56390412	+	2	3065	30377	79670	ENSMUSG00000050953.10	ENSMUST00000068581.8	Gja1	Gja1-201	Known	Known	None	0.44999998807907104	None	None	None	None
m54284U_191107_221739/56822340/ccs	PacBio_Cortex_Rep1	mm10_ERCC_SIRV	chr9	108936674	108949621	+	13	1610	29087	76475	ENSMUSG00000025651.14	ENSMUST00000026743.13	Uqcrc1	Uqcrc1-201	Known	Known	None	0.15000000596046448	None	None	None	None
m54284U_191107_221739/170001116/ccs	PacBio_Cortex_Rep1	mm10_ERCC_SIRV	chr2	128698916	128802780	+	19	4228	6046	16058	ENSMUSG00000014361.5	ENSMUST00000014505.4	Mertk	Mertk-201	Known	Known	None	0.75	None	None	None	None
m54284U_191109_043049/164300381/ccs	PacBio_Cortex_Rep2	mm10_ERCC_SIRV	chr4	133277748	133266048	-	6	1437	12285	31872	ENSMUSG00000028857.16	ENSMUST00000105907.8	Tmem222	Tmem222-201	Known	Known	None	0.15000000596046448	None	None	None	None
m54284U_191212_053548/95289576/ccs	PacBio_Hippocampus_Rep1	mm10_ERCC_SIRV	chr16	94371073	94451124	+	23	3464	46043	535393	ENSMUSG00000040785.19	ENCODEMT000535393	Ttc3	ENCODEMT000535393	Known	NIC	None	0.699999988079071	None	None	None	None
m54284U_191109_043049/9306970/ccs	PacBio_Cortex_Rep2	mm10_ERCC_SIRV	chr2	128698916	128802676	+	19	4118	6046	537193	ENSMUSG00000014361.5	ENCODEMT000537193	Mertk	ENCODEMT000537193	Known	NNC	None	0.8999999761581421	None	None	None	None
m54284U_191107_221739/31786141/ccs	PacBio_Cortex_Rep1	mm10_ERCC_SIRV	chr5	138614412	138617656	+	1	3245	89685	537194	ENCODEMG000089685	ENCODEMT000537194	ENCODEMG000089685	ENCODEMT000537194	Antisense	Antisense	None	0.8500000238418579	None	None	None	None
m54284U_191109_043049/1771016/ccs	PacBio_Cortex_Rep2	mm10_ERCC_SIRV	chr10	56377333	56390415	+	2	3068	30377	79670	ENSMUSG00000050953.10	ENSMUST00000068581.8	Gja1	Gja1-201	Known	Known	None	0.3499999940395355	None	None	None	None
m54284U_191213_120042/41354603/ccs	PacBio_Hippocampus_Rep2	mm10_ERCC_SIRV	chr7	127912503	127925760	+	11	1515	23618	61625	ENSMUSG00000030801.10	ENSMUST00000033070.8	Kat8	Kat8-201	Known	Known	None	0.25	None	None	None	None
m54284U_191107_221739/60162302/ccs	PacBio_Cortex_Rep1	mm10_ERCC_SIRV	chr9	108936674	108949613	+	13	1602	29087	76475	ENSMUSG00000025651.14	ENSMUST00000026743.13	Uqcrc1	Uqcrc1-201	Known	Known	None	0.20000000298023224	None	None	None	None
m54284U_191212_053548/96666225/ccs	PacBio_Hippocampus_Rep1	mm10_ERCC_SIRV	chr16	94370792	94442669	+	23	2700	46043	535734	ENSMUSG00000040785.19	ENCODEMT000535734	Ttc3	ENCODEMT000535734	Known	NIC	None	0.800000011920929	None	None	None	None
m54284U_191109_043049/164890876/ccs	PacBio_Cortex_Rep2	mm10_ERCC_SIRV	chr5	138615264	138617656	+	1	2486	89685	537194	ENCODEMG000089685	ENCODEMT000537194	ENCODEMG000089685	ENCODEMT000537194	Antisense	Antisense	None	0.8500000238418579	None	None	None	None
m54284U_191109_043049/1902150/ccs	PacBio_Cortex_Rep2	mm10_ERCC_SIRV	chr10	56377333	56390413	+	2	3066	30377	79670	ENSMUSG00000050953.10	ENSMUST00000068581.8	Gja1	Gja1-201	Known	Known	None	0.4000000059604645	None	None	None	None
m54284U_191213_120042/151257958/ccs	PacBio_Hippocampus_Rep2	mm10_ERCC_SIRV	chr11	100574974	100581725	+	4	2284	34456	90673	ENSMUSG00000006782.16	ENSMUST00000103120.4	Cnp	Cnp-201	Known	Known	None	0.15000000596046448	None	None	None	None
m54284U_191109_043049/23856646/ccs	PacBio_Cortex_Rep2	mm10_ERCC_SIRV	chr2	128698916	128802676	+	19	4124	6046	16058	ENSMUSG00000014361.5	ENSMUST00000014505.4	Mertk	Mertk-201	Known	Known	None	0.8999999761581421	None	None	None	None
m54284U_191107_221739/5439739/ccs	PacBio_Cortex_Rep1	mm10_ERCC_SIRV	chr5	138615538	138617656	+	1	2212	89685	537194	ENCODEMG000089685	ENCODEMT000537194	ENCODEMG000089685	ENCODEMT000537194	Antisense	Antisense	None	0.8500000238418579	None	None	None	None
m54284U_191107_221739/60688112/ccs	PacBio_Cortex_Rep1	mm10_ERCC_SIRV	chr9	108936674	108949618	+	13	1607	29087	76475	ENSMUSG00000025651.14	ENSMUST00000026743.13	Uqcrc1	Uqcrc1-201	Known	Known	None	0.15000000596046448	None	None	None	None
m54284U_191212_053548/96732698/ccs	PacBio_Hippocampus_Rep1	mm10_ERCC_SIRV	chr16	94370792	94442669	+	23	2594	46043	535382	ENSMUSG00000040785.19	ENCODEMT000535382	Ttc3	ENCODEMT000535382	Known	NIC	None	0.800000011920929	None	None	None	None
m54284U_191109_043049/168692220/ccs	PacBio_Cortex_Rep2	mm10_ERCC_SIRV	chr4	133277657	133266048	-	6	1346	12285	31872	ENSMUSG00000028857.16	ENSMUST00000105907.8	Tmem222	Tmem222-201	Known	Known	None	0.15000000596046448	None	None	None	None
m54284U_191109_043049/2360893/ccs	PacBio_Cortex_Rep2	mm10_ERCC_SIRV	chr10	56377333	56390412	+	2	3065	30377	79670	ENSMUSG00000050953.10	ENSMUST00000068581.8	Gja1	Gja1-201	Known	Known	None	0.44999998807907104	None	None	None	None
m54284U_191107_221739/179765991/ccs	PacBio_Cortex_Rep1	mm10_ERCC_SIRV	chr5	138615538	138617656	+	1	2212	89685	537194	ENCODEMG000089685	ENCODEMT000537194	ENCODEMG000089685	ENCODEMT000537194	Antisense	Antisense	None	0.8500000238418579	None	None	None	None
m54284U_191213_120042/147194333/ccs	PacBio_Hippocampus_Rep2	mm10_ERCC_SIRV	chr7	127912503	127925786	+	11	1541	23618	61625	ENSMUSG00000030801.10	ENSMUST00000033070.8	Kat8	Kat8-201	Known	Known	None	0.25	None	None	None	None
m54284U_191109_043049/31524291/ccs	PacBio_Cortex_Rep2	mm10_ERCC_SIRV	chr2	128698916	128802675	+	19	4123	6046	16058	ENSMUSG00000014361.5	ENSMUST00000014505.4	Mertk	Mertk-201	Known	Known	None	0.8500000238418579	None	None	None	None
m54284U_191109_043049/94898924/ccs	PacBio_Cortex_Rep2	mm10_ERCC_SIRV	chr5	138615538	138617656	+	1	2212	89685	537194	ENCODEMG000089685	ENCODEMT000537194	ENCODEMG000089685	ENCODEMT000537194	Antisense	Antisense	None	0.8500000238418579	None	None	None	None
m54284U_191212_053548/96863220/ccs	PacBio_Hippocampus_Rep1	mm10_ERCC_SIRV	chr16	94371074	94442668	+	20	2359	46043	535391	ENSMUSG00000040785.19	ENCODEMT000535391	Ttc3	ENCODEMT000535391	Known	NIC	None	0.800000011920929	None	None	None	None
m54284U_191107_221739/60818784/ccs	PacBio_Cortex_Rep1	mm10_ERCC_SIRV	chr9	108936674	108949621	+	13	1610	29087	76475	ENSMUSG00000025651.14	ENSMUST00000026743.13	Uqcrc1	Uqcrc1-201	Known	Known	None	0.15000000596046448	None	None	None	None
m54284U_191109_043049/2819049/ccs	PacBio_Cortex_Rep2	mm10_ERCC_SIRV	chr10	56377333	56390412	+	2	3065	30377	79670	ENSMUSG00000050953.10	ENSMUST00000068581.8	Gja1	Gja1-201	Known	Known	None	0.44999998807907104	None	None	None	None
m54284U_191109_043049/13763112/ccs	PacBio_Cortex_Rep2	mm10_ERCC_SIRV	chr5	138615541	138617656	+	1	2209	89685	537194	ENCODEMG000089685	ENCODEMT000537194	ENCODEMG000089685	ENCODEMT000537194	Antisense	Antisense	None	0.8500000238418579	None	None	None	None
m54284U_191213_120042/151259381/ccs	PacBio_Hippocampus_Rep2	mm10_ERCC_SIRV	chr11	100574974	100581727	+	4	2286	34456	90673	ENSMUSG00000006782.16	ENSMUST00000103120.4	Cnp	Cnp-201	Known	Known	None	0.15000000596046448	None	None	None	None
m54284U_191212_053548/97648915/ccs	PacBio_Hippocampus_Rep1	mm10_ERCC_SIRV	chr16	94370792	94442668	+	23	2593	46043	535382	ENSMUSG00000040785.19	ENCODEMT000535382	Ttc3	ENCODEMT000535382	Known	NIC	None	0.800000011920929	None	None	None	None
m54284U_191109_043049/2884438/ccs	PacBio_Cortex_Rep2	mm10_ERCC_SIRV	chr10	56377333	56390415	+	2	3068	30377	79670	ENSMUSG00000050953.10	ENSMUST00000068581.8	Gja1	Gja1-201	Known	Known	None	0.3499999940395355	None	None	None	None
m54284U_191109_043049/35848645/ccs	PacBio_Cortex_Rep2	mm10_ERCC_SIRV	chr2	128698916	128802678	+	19	4126	6046	16058	ENSMUSG00000014361.5	ENSMUST00000014505.4	Mertk	Mertk-201	Known	Known	None	1.0	None	None	None	None
m54284U_191107_221739/61540556/ccs	PacBio_Cortex_Rep1	mm10_ERCC_SIRV	chr9	108936674	108949619	+	13	1608	29087	76475	ENSMUSG00000025651.14	ENSMUST00000026743.13	Uqcrc1	Uqcrc1-201	Known	Known	None	0.15000000596046448	None	None	None	None
m54284U_191107_221739/84345376/ccs	PacBio_Cortex_Rep1	mm10_ERCC_SIRV	chr5	138615648	138617656	+	1	2102	89685	537194	ENCODEMG000089685	ENCODEMT000537194	ENCODEMG000089685	ENCODEMT000537194	Antisense	Antisense	None	0.8500000238418579	None	None	None	None
m54284U_191109_043049/170198401/ccs	PacBio_Cortex_Rep2	mm10_ERCC_SIRV	chr4	133277765	133266048	-	6	1454	12285	31872	ENSMUSG00000028857.16	ENSMUST00000105907.8	Tmem222	Tmem222-201	Known	Known	None	0.15000000596046448	None	None	None	None
m54284U_191107_221739/69142755/ccs	PacBio_Cortex_Rep1	mm10_ERCC_SIRV	chr7	127912504	127925762	+	11	1516	23618	61625	ENSMUSG00000030801.10	ENSMUST00000033070.8	Kat8	Kat8-201	Known	Known	None	0.30000001192092896	None	None	None	None
m54284U_191212_053548/99549873/ccs	PacBio_Hippocampus_Rep1	mm10_ERCC_SIRV	chr16	94371074	94442668	+	20	2359	46043	535391	ENSMUSG00000040785.19	ENCODEMT000535391	Ttc3	ENCODEMT000535391	Known	NIC	None	0.800000011920929	None	None	None	None
m54284U_191213_120042/64751259/ccs	PacBio_Hippocampus_Rep2	mm10_ERCC_SIRV	chr5	138615681	138617656	+	1	2069	89685	537194	ENCODEMG000089685	ENCODEMT000537194	ENCODEMG000089685	ENCODEMT000537194	Antisense	Antisense	None	0.8500000238418579	None	None	None	None
m54284U_191109_043049/2950196/ccs	PacBio_Cortex_Rep2	mm10_ERCC_SIRV	chr10	56377333	56390409	+	2	3062	30377	79670	ENSMUSG00000050953.10	ENSMUST00000068581.8	Gja1	Gja1-201	Known	Known	None	0.5	None	None	None	None
m54284U_191107_221739/64488887/ccs	PacBio_Cortex_Rep1	mm10_ERCC_SIRV	chr9	108936674	108949621	+	13	1610	29087	76475	ENSMUSG00000025651.14	ENSMUST00000026743.13	Uqcrc1	Uqcrc1-201	Known	Known	None	0.15000000596046448	None	None	None	None
m54284U_191107_221739/158204045/ccs	PacBio_Cortex_Rep1	mm10_ERCC_SIRV	chr5	138615700	138617612	+	1	2006	89685	537194	ENCODEMG000089685	ENCODEMT000537194	ENCODEMG000089685	ENCODEMT000537194	Antisense	Antisense	None	0.3499999940395355	None	None	None	None
m54284U_191212_053548/99680389/ccs	PacBio_Hippocampus_Rep1	mm10_ERCC_SIRV	chr16	94370792	94442668	+	23	2593	46043	535382	ENSMUSG00000040785.19	ENCODEMT000535382	Ttc3	ENCODEMT000535382	Known	NIC	None	0.800000011920929	None	None	None	None
m54284U_191109_043049/3214086/ccs	PacBio_Cortex_Rep2	mm10_ERCC_SIRV	chr10	56377333	56390412	+	2	3065	30377	79670	ENSMUSG00000050953.10	ENSMUST00000068581.8	Gja1	Gja1-201	Known	Known	None	0.44999998807907104	None	None	None	None
m54284U_191109_043049/3408014/ccs	PacBio_Cortex_Rep2	mm10_ERCC_SIRV	chr5	138615702	138617656	+	1	2048	89685	537194	ENCODEMG000089685	ENCODEMT000537194	ENCODEMG000089685	ENCODEMT000537194	Antisense	Antisense	None	0.8500000238418579	None	None	None	None
m54284U_191213_120042/151324347/ccs	PacBio_Hippocampus_Rep2	mm10_ERCC_SIRV	chr11	100574974	100581726	+	4	2285	34456	90673	ENSMUSG00000006782.16	ENSMUST00000103120.4	Cnp	Cnp-201	Known	Known	None	0.15000000596046448	None	None	None	None
m54284U_191107_221739/54790884/ccs	PacBio_Cortex_Rep1	mm10_ERCC_SIRV	chr7	127912505	127925756	+	11	1509	23618	61625	ENSMUSG00000030801.10	ENSMUST00000033070.8	Kat8	Kat8-201	Known	Known	None	0.20000000298023224	None	None	None	None
m54284U_191107_221739/65339652/ccs	PacBio_Cortex_Rep1	mm10_ERCC_SIRV	chr9	108936674	108949621	+	13	1610	29087	76475	ENSMUSG00000025651.14	ENSMUST00000026743.13	Uqcrc1	Uqcrc1-201	Known	Known	None	0.15000000596046448	None	None	None	None
m54284U_191109_043049/38274894/ccs	PacBio_Cortex_Rep2	mm10_ERCC_SIRV	chr2	128698959	128803155	+	19	4610	6046	537158	ENSMUSG00000014361.5	ENCODEMT000537158	Mertk	ENCODEMT000537158	Known	NNC	None	0.20000000298023224	None	None	None	None
m54284U_191213_120042/143524678/ccs	PacBio_Hippocampus_Rep2	mm10_ERCC_SIRV	chr5	138615702	138617656	+	1	2048	89685	537194	ENCODEMG000089685	ENCODEMT000537194	ENCODEMG000089685	ENCODEMT000537194	Antisense	Antisense	None	0.8500000238418579	None	None	None	None
m54284U_191212_053548/99747750/ccs	PacBio_Hippocampus_Rep1	mm10_ERCC_SIRV	chr16	94370817	94451104	+	26	3802	46043	535520	ENSMUSG00000040785.19	ENCODEMT000535520	Ttc3	ENCODEMT000535520	Known	NIC	None	0.699999988079071	None	None	None	None
m54284U_191109_043049/175572762/ccs	PacBio_Cortex_Rep2	mm10_ERCC_SIRV	chr4	133277764	133266048	-	6	1453	12285	31872	ENSMUSG00000028857.16	ENSMUST00000105907.8	Tmem222	Tmem222-201	Known	Known	None	0.15000000596046448	None	None	None	None
m54284U_191109_043049/3539366/ccs	PacBio_Cortex_Rep2	mm10_ERCC_SIRV	chr10	56377333	56390412	+	2	3065	30377	79670	ENSMUSG00000050953.10	ENSMUST00000068581.8	Gja1	Gja1-201	Known	Known	None	0.44999998807907104	None	None	None	None
m54284U_191107_221739/89785687/ccs	PacBio_Cortex_Rep1	mm10_ERCC_SIRV	chr5	138615885	138617656	+	1	1865	89685	537194	ENCODEMG000089685	ENCODEMT000537194	ENCODEMG000089685	ENCODEMT000537194	Antisense	Antisense	None	0.8500000238418579	None	None	None	None
m54284U_191107_221739/73206580/ccs	PacBio_Cortex_Rep1	mm10_ERCC_SIRV	chr9	108936674	108949617	+	13	1606	29087	76475	ENSMUSG00000025651.14	ENSMUST00000026743.13	Uqcrc1	Uqcrc1-201	Known	Known	None	0.15000000596046448	None	None	None	None
m54284U_191212_053548/99877452/ccs	PacBio_Hippocampus_Rep1	mm10_ERCC_SIRV	chr16	94370792	94442668	+	23	2593	46043	535382	ENSMUSG00000040785.19	ENCODEMT000535382	Ttc3	ENCODEMT000535382	Known	NIC	None	0.800000011920929	None	None	None	None
m54284U_191109_043049/170527245/ccs	PacBio_Cortex_Rep2	mm10_ERCC_SIRV	chr5	138615888	138617656	+	1	1862	89685	537194	ENCODEMG000089685	ENCODEMT000537194	ENCODEMG000089685	ENCODEMT000537194	Antisense	Antisense	None	0.8500000238418579	None	None	None	None
m54284U_191109_043049/4262316/ccs	PacBio_Cortex_Rep2	mm10_ERCC_SIRV	chr10	56377333	56390415	+	2	3068	30377	79670	ENSMUSG00000050953.10	ENSMUST00000068581.8	Gja1	Gja1-201	Known	Known	None	0.3499999940395355	None	None	None	None
m54284U_191107_221739/164170415/ccs	PacBio_Cortex_Rep1	mm10_ERCC_SIRV	chr7	127912505	127925735	+	11	1488	23618	61625	ENSMUSG00000030801.10	ENSMUST00000033070.8	Kat8	Kat8-201	Known	Known	None	0.4000000059604645	None	None	None	None
m54284U_191107_221739/63833544/ccs	PacBio_Cortex_Rep1	mm10_ERCC_SIRV	chr5	138615889	138618017	+	1	2209	89685	537194	ENCODEMG000089685	ENCODEMT000537194	ENCODEMG000089685	ENCODEMT000537194	Antisense	Antisense	None	0.44999998807907104	None	None	None	None
m54284U_191213_120042/151389184/ccs	PacBio_Hippocampus_Rep2	mm10_ERCC_SIRV	chr11	100574974	100581721	+	4	2280	34456	90673	ENSMUSG00000006782.16	ENSMUST00000103120.4	Cnp	Cnp-201	Known	Known	None	0.20000000298023224	None	None	None	None
m54284U_191107_221739/79432077/ccs	PacBio_Cortex_Rep1	mm10_ERCC_SIRV	chr9	108936674	108949621	+	13	1610	29087	76475	ENSMUSG00000025651.14	ENSMUST00000026743.13	Uqcrc1	Uqcrc1-201	Known	Known	None	0.15000000596046448	None	None	None	None
m54284U_191212_053548/100140861/ccs	PacBio_Hippocampus_Rep1	mm10_ERCC_SIRV	chr16	94370792	94442668	+	23	2593	46043	535382	ENSMUSG00000040785.19	ENCODEMT000535382	Ttc3	ENCODEMT000535382	Known	NIC	None	0.800000011920929	None	None	None	None
m54284U_191109_043049/45942535/ccs	PacBio_Cortex_Rep2	mm10_ERCC_SIRV	chr2	128698916	128802345	+	19	3793	6046	16058	ENSMUSG00000014361.5	ENSMUST00000014505.4	Mertk	Mertk-201	Known	Known	None	0.699999988079071	None	None	None	None
m54284U_191213_120042/158795092/ccs	PacBio_Hippocampus_Rep2	mm10_ERCC_SIRV	chr5	138619725	138616187	-	1	3539	15896	41928	ENSMUSG00000058291.14	ENSMUST00000199066.1	Zfp68	Zfp68-206	Known	Known	None	0.75	None	None	None	None
m54284U_191109_043049/4589719/ccs	PacBio_Cortex_Rep2	mm10_ERCC_SIRV	chr10	56377333	56390427	+	2	3080	30377	79670	ENSMUSG00000050953.10	ENSMUST00000068581.8	Gja1	Gja1-201	Known	Known	None	0.25	None	None	None	None
m54284U_191109_043049/140248508/ccs	PacBio_Cortex_Rep2	mm10_ERCC_SIRV	chr5	138619642	138616188	-	1	3455	15896	41928	ENSMUSG00000058291.14	ENSMUST00000199066.1	Zfp68	Zfp68-206	Known	Known	None	0.75	None	None	None	None
m54284U_191212_053548/100468070/ccs	PacBio_Hippocampus_Rep1	mm10_ERCC_SIRV	chr16	94370792	94442673	+	22	2551	46043	119166	ENSMUSG00000040785.19	ENSMUST00000152117.7	Ttc3	Ttc3-224	Known	Known	None	0.800000011920929	None	None	None	None
m54284U_191109_043049/179568708/ccs	PacBio_Cortex_Rep2	mm10_ERCC_SIRV	chr4	133277728	133266048	-	6	1417	12285	31872	ENSMUSG00000028857.16	ENSMUST00000105907.8	Tmem222	Tmem222-201	Known	Known	None	0.15000000596046448	None	None	None	None
m54284U_191107_221739/85395218/ccs	PacBio_Cortex_Rep1	mm10_ERCC_SIRV	chr9	108936674	108949617	+	13	1606	29087	76475	ENSMUSG00000025651.14	ENSMUST00000026743.13	Uqcrc1	Uqcrc1-201	Known	Known	None	0.15000000596046448	None	None	None	None
m54284U_191109_043049/4849831/ccs	PacBio_Cortex_Rep2	mm10_ERCC_SIRV	chr10	56377333	56390412	+	2	3065	30377	79670	ENSMUSG00000050953.10	ENSMUST00000068581.8	Gja1	Gja1-201	Known	Known	None	0.44999998807907104	None	None	None	None
m54284U_191109_043049/152242456/ccs	PacBio_Cortex_Rep2	mm10_ERCC_SIRV	chr7	127912505	127925777	+	11	1530	23618	61625	ENSMUSG00000030801.10	ENSMUST00000033070.8	Kat8	Kat8-201	Known	Known	None	0.3499999940395355	None	None	None	None
m54284U_191109_043049/95421735/ccs	PacBio_Cortex_Rep2	mm10_ERCC_SIRV	chr5	138617281	138619017	+	1	1830	89685	537194	ENCODEMG000089685	ENCODEMT000537194	ENCODEMG000089685	ENCODEMT000537194	Antisense	Antisense	None	0.75	None	None	None	None
m54284U_191213_120042/151389505/ccs	PacBio_Hippocampus_Rep2	mm10_ERCC_SIRV	chr11	100574974	100581727	+	4	2286	34456	90673	ENSMUSG00000006782.16	ENSMUST00000103120.4	Cnp	Cnp-201	Known	Known	None	0.15000000596046448	None	None	None	None
m54284U_191107_221739/85918273/ccs	PacBio_Cortex_Rep1	mm10_ERCC_SIRV	chr9	108936674	108949621	+	13	1610	29087	76475	ENSMUSG00000025651.14	ENSMUST00000026743.13	Uqcrc1	Uqcrc1-201	Known	Known	None	0.15000000596046448	None	None	None	None
m54284U_191212_053548/100862072/ccs	PacBio_Hippocampus_Rep1	mm10_ERCC_SIRV	chr16	94370792	94442669	+	23	2594	46043	535382	ENSMUSG00000040785.19	ENCODEMT000535382	Ttc3	ENCODEMT000535382	Known	NIC	None	0.800000011920929	None	None	None	None
m54284U_191109_043049/5178146/ccs	PacBio_Cortex_Rep2	mm10_ERCC_SIRV	chr10	56377333	56390412	+	2	3065	30377	79670	ENSMUSG00000050953.10	ENSMUST00000068581.8	Gja1	Gja1-201	Known	Known	None	0.44999998807907104	None	None	None	None
m54284U_191109_043049/47972551/ccs	PacBio_Cortex_Rep2	mm10_ERCC_SIRV	chr2	128698916	128802678	+	19	4126	6046	16058	ENSMUSG00000014361.5	ENSMUST00000014505.4	Mertk	Mertk-201	Known	Known	None	1.0	None	None	None	None
m54284U_191109_043049/169149194/ccs	PacBio_Cortex_Rep2	mm10_ERCC_SIRV	chr5	138619717	138618647	-	1	1071	15896	41928	ENSMUSG00000058291.14	ENSMUST00000199066.1	Zfp68	Zfp68-206	Known	Known	None	0.550000011920929	None	None	None	None
m54284U_191107_221739/92867190/ccs	PacBio_Cortex_Rep1	mm10_ERCC_SIRV	chr5	138619288	138620740	+	1	1453	15899	41931	ENSMUSG00000104686.1	ENSMUST00000198787.1	Gm42815	Gm42815-201	Known	Known	None	0.44999998807907104	None	None	None	None
m54284U_191213_120042/173932781/ccs	PacBio_Hippocampus_Rep2	mm10_ERCC_SIRV	chr7	127912505	127925715	+	11	1468	23618	61625	ENSMUSG00000030801.10	ENSMUST00000033070.8	Kat8	Kat8-201	Known	Known	None	0.10000000149011612	None	None	None	None
m54284U_191109_043049/5243698/ccs	PacBio_Cortex_Rep2	mm10_ERCC_SIRV	chr10	56377333	56390412	+	2	3065	30377	79670	ENSMUSG00000050953.10	ENSMUST00000068581.8	Gja1	Gja1-201	Known	Known	None	0.44999998807907104	None	None	None	None
m54284U_191107_221739/86705096/ccs	PacBio_Cortex_Rep1	mm10_ERCC_SIRV	chr9	108936674	108949619	+	13	1608	29087	76475	ENSMUSG00000025651.14	ENSMUST00000026743.13	Uqcrc1	Uqcrc1-201	Known	Known	None	0.15000000596046448	None	None	None	None
m54284U_191212_053548/100862795/ccs	PacBio_Hippocampus_Rep1	mm10_ERCC_SIRV	chr16	94371074	94442666	+	20	2357	46043	535391	ENSMUSG00000040785.19	ENCODEMT000535391	Ttc3	ENCODEMT000535391	Known	NIC	None	0.699999988079071	None	None	None	None
m54284U_191212_053548/8323679/ccs	PacBio_Hippocampus_Rep1	mm10_ERCC_SIRV	chr4	133277628	133266048	-	6	1317	12285	31872	ENSMUSG00000028857.16	ENSMUST00000105907.8	Tmem222	Tmem222-201	Known	Known	None	0.15000000596046448	None	None	None	None
m54284U_191109_043049/5309672/ccs	PacBio_Cortex_Rep2	mm10_ERCC_SIRV	chr10	56377333	56389471	+	2	2124	30377	79670	ENSMUSG00000050953.10	ENSMUST00000068581.8	Gja1	Gja1-201	Known	Known	None	0.30000001192092896	None	None	None	None
m54284U_191107_221739/88343389/ccs	PacBio_Cortex_Rep1	mm10_ERCC_SIRV	chr9	108936674	108949621	+	13	1610	29087	76475	ENSMUSG00000025651.14	ENSMUST00000026743.13	Uqcrc1	Uqcrc1-201	Known	Known	None	0.15000000596046448	None	None	None	None
m54284U_191213_120042/151848133/ccs	PacBio_Hippocampus_Rep2	mm10_ERCC_SIRV	chr11	100574974	100581727	+	4	2286	34456	90673	ENSMUSG00000006782.16	ENSMUST00000103120.4	Cnp	Cnp-201	Known	Known	None	0.15000000596046448	None	None	None	None
m54284U_191109_043049/47972768/ccs	PacBio_Cortex_Rep2	mm10_ERCC_SIRV	chr2	128698916	128802377	+	19	3825	6046	16058	ENSMUSG00000014361.5	ENSMUST00000014505.4	Mertk	Mertk-201	Known	Known	None	0.20000000298023224	None	None	None	None
m54284U_191212_053548/101711941/ccs	PacBio_Hippocampus_Rep1	mm10_ERCC_SIRV	chr16	94370792	94426829	+	15	1447	46043	535823	ENSMUSG00000040785.19	ENCODEMT000535823	Ttc3	ENCODEMT000535823	Known	ISM	Prefix	0.4000000059604645	None	None	None	None
m54284U_191109_043049/13173885/ccs	PacBio_Cortex_Rep2	mm10_ERCC_SIRV	chr7	127912507	127925773	+	11	1524	23618	61625	ENSMUSG00000030801.10	ENSMUST00000033070.8	Kat8	Kat8-201	Known	Known	None	0.3499999940395355	None	None	None	None
m54284U_191212_053548/92210100/ccs	PacBio_Hippocampus_Rep1	mm10_ERCC_SIRV	chr5	138622830	138648788	+	4	3054	15900	41935	ENSMUSG00000056014.15	ENSMUST00000069862.10	A430033K04Rik	A430033K04Rik-202	Known	Known	None	0.30000001192092896	None	None	None	None
m54284U_191109_043049/5374346/ccs	PacBio_Cortex_Rep2	mm10_ERCC_SIRV	chr10	56377333	56389393	+	2	2046	30377	79670	ENSMUSG00000050953.10	ENSMUST00000068581.8	Gja1	Gja1-201	Known	Known	None	0.15000000596046448	None	None	None	None
m54284U_191107_221739/88866877/ccs	PacBio_Cortex_Rep1	mm10_ERCC_SIRV	chr9	108936674	108949621	+	13	1610	29087	76475	ENSMUSG00000025651.14	ENSMUST00000026743.13	Uqcrc1	Uqcrc1-201	Known	Known	None	0.15000000596046448	None	None	None	None
m54284U_191212_053548/101844510/ccs	PacBio_Hippocampus_Rep1	mm10_ERCC_SIRV	chr16	94371105	94442670	+	24	2757	46043	535385	ENSMUSG00000040785.19	ENCODEMT000535385	Ttc3	ENCODEMT000535385	Known	NIC	None	0.800000011920929	None	None	None	None
m54284U_191107_221739/90835794/ccs	PacBio_Cortex_Rep1	mm10_ERCC_SIRV	chr9	108936674	108948296	+	8	3458	29087	537195	ENSMUSG00000025651.14	ENCODEMT000537195	Uqcrc1	ENCODEMT000537195	Known	NNC	None	0.699999988079071	None	None	None	None
m54284U_191109_043049/5833479/ccs	PacBio_Cortex_Rep2	mm10_ERCC_SIRV	chr10	56377333	56390412	+	2	3065	30377	79670	ENSMUSG00000050953.10	ENSMUST00000068581.8	Gja1	Gja1-201	Known	Known	None	0.44999998807907104	None	None	None	None
m54284U_191212_053548/8325183/ccs	PacBio_Hippocampus_Rep1	mm10_ERCC_SIRV	chr4	133277777	133266048	-	6	1466	12285	31872	ENSMUSG00000028857.16	ENSMUST00000105907.8	Tmem222	Tmem222-201	Known	Known	None	0.15000000596046448	None	None	None	None
m54284U_191109_043049/73729973/ccs	PacBio_Cortex_Rep2	mm10_ERCC_SIRV	chr2	128698916	128803006	+	19	4454	6046	16058	ENSMUSG00000014361.5	ENSMUST00000014505.4	Mertk	Mertk-201	Known	Known	None	0.20000000298023224	None	None	None	None
m54284U_191212_053548/102042208/ccs	PacBio_Hippocampus_Rep1	mm10_ERCC_SIRV	chr16	94370792	94442667	+	23	2592	46043	535382	ENSMUSG00000040785.19	ENCODEMT000535382	Ttc3	ENCODEMT000535382	Known	NIC	None	0.75	None	None	None	None
m54284U_191213_120042/151913254/ccs	PacBio_Hippocampus_Rep2	mm10_ERCC_SIRV	chr11	100574974	100581727	+	4	2286	34456	90673	ENSMUSG00000006782.16	ENSMUST00000103120.4	Cnp	Cnp-201	Known	Known	None	0.15000000596046448	None	None	None	None
m54284U_191109_043049/64226848/ccs	PacBio_Cortex_Rep2	mm10_ERCC_SIRV	chr7	127912507	127925756	+	11	1507	23618	61625	ENSMUSG00000030801.10	ENSMUST00000033070.8	Kat8	Kat8-201	Known	Known	None	0.20000000298023224	None	None	None	None
m54284U_191212_053548/143982797/ccs	PacBio_Hippocampus_Rep1	mm10_ERCC_SIRV	chr5	138622830	138648788	+	4	3054	15900	41935	ENSMUSG00000056014.15	ENSMUST00000069862.10	A430033K04Rik	A430033K04Rik-202	Known	Known	None	0.30000001192092896	None	None	None	None
m54284U_191109_043049/6030021/ccs	PacBio_Cortex_Rep2	mm10_ERCC_SIRV	chr10	56377333	56390421	+	2	3074	30377	79670	ENSMUSG00000050953.10	ENSMUST00000068581.8	Gja1	Gja1-201	Known	Known	None	0.20000000298023224	None	None	None	None
m54284U_191107_221739/92015441/ccs	PacBio_Cortex_Rep1	mm10_ERCC_SIRV	chr9	108936674	108949617	+	13	1606	29087	76475	ENSMUSG00000025651.14	ENSMUST00000026743.13	Uqcrc1	Uqcrc1-201	Known	Known	None	0.15000000596046448	None	None	None	None
m54284U_191212_053548/102172997/ccs	PacBio_Hippocampus_Rep1	mm10_ERCC_SIRV	chr16	94371074	94442669	+	20	2360	46043	535391	ENSMUSG00000040785.19	ENCODEMT000535391	Ttc3	ENCODEMT000535391	Known	NIC	None	0.800000011920929	None	None	None	None
m54284U_191109_043049/6031702/ccs	PacBio_Cortex_Rep2	mm10_ERCC_SIRV	chr10	56377333	56390412	+	2	3065	30377	79670	ENSMUSG00000050953.10	ENSMUST00000068581.8	Gja1	Gja1-201	Known	Known	None	0.44999998807907104	None	None	None	None
m54284U_191107_221739/95749619/ccs	PacBio_Cortex_Rep1	mm10_ERCC_SIRV	chr9	108936674	108949621	+	13	1610	29087	76475	ENSMUSG00000025651.14	ENSMUST00000026743.13	Uqcrc1	Uqcrc1-201	Known	Known	None	0.15000000596046448	None	None	None	None
m54284U_191107_221739/110035478/ccs	PacBio_Cortex_Rep1	mm10_ERCC_SIRV	chr7	127912509	127925760	+	11	1509	23618	61625	ENSMUSG00000030801.10	ENSMUST00000033070.8	Kat8	Kat8-201	Known	Known	None	0.25	None	None	None	None
m54284U_191109_043049/75956723/ccs	PacBio_Cortex_Rep2	mm10_ERCC_SIRV	chr2	128698916	128802676	+	19	4124	6046	16058	ENSMUSG00000014361.5	ENSMUST00000014505.4	Mertk	Mertk-201	Known	Known	None	0.8999999761581421	None	None	None	None
m54284U_191212_053548/102433354/ccs	PacBio_Hippocampus_Rep1	mm10_ERCC_SIRV	chr16	94370769	94442667	+	23	2701	46043	535406	ENSMUSG00000040785.19	ENCODEMT000535406	Ttc3	ENCODEMT000535406	Known	NIC	None	0.699999988079071	None	None	None	None
m54284U_191213_120042/152111947/ccs	PacBio_Hippocampus_Rep2	mm10_ERCC_SIRV	chr11	100574974	100581726	+	4	2285	34456	90673	ENSMUSG00000006782.16	ENSMUST00000103120.4	Cnp	Cnp-201	Known	Known	None	0.15000000596046448	None	None	None	None
m54284U_191109_043049/6422614/ccs	PacBio_Cortex_Rep2	mm10_ERCC_SIRV	chr10	56377333	56390412	+	2	3065	30377	79670	ENSMUSG00000050953.10	ENSMUST00000068581.8	Gja1	Gja1-201	Known	Known	None	0.44999998807907104	None	None	None	None
m54284U_191212_053548/9176957/ccs	PacBio_Hippocampus_Rep1	mm10_ERCC_SIRV	chr4	133277741	133266048	-	6	1430	12285	31872	ENSMUSG00000028857.16	ENSMUST00000105907.8	Tmem222	Tmem222-201	Known	Known	None	0.15000000596046448	None	None	None	None
m54284U_191109_043049/75827445/ccs	PacBio_Cortex_Rep2	mm10_ERCC_SIRV	chr5	138622832	138648833	+	4	3097	15900	41935	ENSMUSG00000056014.15	ENSMUST00000069862.10	A430033K04Rik	A430033K04Rik-202	Known	Known	None	0.30000001192092896	None	None	None	None
m54284U_191107_221739/95946397/ccs	PacBio_Cortex_Rep1	mm10_ERCC_SIRV	chr9	108936674	108949619	+	13	1608	29087	76475	ENSMUSG00000025651.14	ENSMUST00000026743.13	Uqcrc1	Uqcrc1-201	Known	Known	None	0.15000000596046448	None	None	None	None
m54284U_191212_053548/102500447/ccs	PacBio_Hippocampus_Rep1	mm10_ERCC_SIRV	chr16	94371074	94442666	+	20	2357	46043	535391	ENSMUSG00000040785.19	ENCODEMT000535391	Ttc3	ENCODEMT000535391	Known	NIC	None	0.699999988079071	None	None	None	None
m54284U_191109_043049/6424027/ccs	PacBio_Cortex_Rep2	mm10_ERCC_SIRV	chr10	56377333	56390412	+	2	3065	30377	79670	ENSMUSG00000050953.10	ENSMUST00000068581.8	Gja1	Gja1-201	Known	Known	None	0.44999998807907104	None	None	None	None
m54284U_191107_221739/97126482/ccs	PacBio_Cortex_Rep1	mm10_ERCC_SIRV	chr9	108936674	108949619	+	13	1608	29087	76475	ENSMUSG00000025651.14	ENSMUST00000026743.13	Uqcrc1	Uqcrc1-201	Known	Known	None	0.15000000596046448	None	None	None	None
m54284U_191213_120042/61407751/ccs	PacBio_Hippocampus_Rep2	mm10_ERCC_SIRV	chr7	127912509	127925777	+	11	1526	23618	61625	ENSMUSG00000030801.10	ENSMUST00000033070.8	Kat8	Kat8-201	Known	Known	None	0.3499999940395355	None	None	None	None
m54284U_191109_043049/83821348/ccs	PacBio_Cortex_Rep2	mm10_ERCC_SIRV	chr2	128698916	128802676	+	19	4124	6046	16058	ENSMUSG00000014361.5	ENSMUST00000014505.4	Mertk	Mertk-201	Known	Known	None	0.8999999761581421	None	None	None	None
m54284U_191212_053548/103876273/ccs	PacBio_Hippocampus_Rep1	mm10_ERCC_SIRV	chr16	94371073	94451126	+	23	3466	46043	535393	ENSMUSG00000040785.19	ENCODEMT000535393	Ttc3	ENCODEMT000535393	Known	NIC	None	0.699999988079071	None	None	None	None
m54284U_191109_043049/6555564/ccs	PacBio_Cortex_Rep2	mm10_ERCC_SIRV	chr10	56377333	56390415	+	2	3068	30377	79670	ENSMUSG00000050953.10	ENSMUST00000068581.8	Gja1	Gja1-201	Known	Known	None	0.3499999940395355	None	None	None	None
m54284U_191213_120042/152174800/ccs	PacBio_Hippocampus_Rep2	mm10_ERCC_SIRV	chr11	100574974	100581727	+	4	2286	34456	90673	ENSMUSG00000006782.16	ENSMUST00000103120.4	Cnp	Cnp-201	Known	Known	None	0.15000000596046448	None	None	None	None
m54284U_191212_053548/7012417/ccs	PacBio_Hippocampus_Rep1	mm10_ERCC_SIRV	chr5	138622834	138648790	+	4	3052	15900	41935	ENSMUSG00000056014.15	ENSMUST00000069862.10	A430033K04Rik	A430033K04Rik-202	Known	Known	None	0.25	None	None	None	None
m54284U_191107_221739/97912543/ccs	PacBio_Cortex_Rep1	mm10_ERCC_SIRV	chr9	108936674	108949616	+	13	1605	29087	76475	ENSMUSG00000025651.14	ENSMUST00000026743.13	Uqcrc1	Uqcrc1-201	Known	Known	None	0.15000000596046448	None	None	None	None
m54284U_191212_053548/13501427/ccs	PacBio_Hippocampus_Rep1	mm10_ERCC_SIRV	chr4	133277782	133266048	-	6	1471	12285	31872	ENSMUSG00000028857.16	ENSMUST00000105907.8	Tmem222	Tmem222-201	Known	Known	None	0.15000000596046448	None	None	None	None
m54284U_191109_043049/6621982/ccs	PacBio_Cortex_Rep2	mm10_ERCC_SIRV	chr10	56377333	56390412	+	2	3054	30377	79670	ENSMUSG00000050953.10	ENSMUST00000068581.8	Gja1	Gja1-201	Known	Known	None	0.44999998807907104	None	None	None	None
m54284U_191212_053548/104006703/ccs	PacBio_Hippocampus_Rep1	mm10_ERCC_SIRV	chr16	94371082	94442666	+	20	2466	46043	535388	ENSMUSG00000040785.19	ENCODEMT000535388	Ttc3	ENCODEMT000535388	Known	NIC	None	0.699999988079071	None	None	None	None
m54284U_191213_120042/134873299/ccs	PacBio_Hippocampus_Rep2	mm10_ERCC_SIRV	chr7	127912509	127925762	+	11	1511	23618	61625	ENSMUSG00000030801.10	ENSMUST00000033070.8	Kat8	Kat8-201	Known	Known	None	0.30000001192092896	None	None	None	None
m54284U_191107_221739/98371790/ccs	PacBio_Cortex_Rep1	mm10_ERCC_SIRV	chr9	108936674	108949618	+	13	1607	29087	76475	ENSMUSG00000025651.14	ENSMUST00000026743.13	Uqcrc1	Uqcrc1-201	Known	Known	None	0.15000000596046448	None	None	None	None
m54284U_191109_043049/6686667/ccs	PacBio_Cortex_Rep2	mm10_ERCC_SIRV	chr10	56377333	56390421	+	2	3074	30377	79670	ENSMUSG00000050953.10	ENSMUST00000068581.8	Gja1	Gja1-201	Known	Known	None	0.20000000298023224	None	None	None	None
m54284U_191109_043049/87164795/ccs	PacBio_Cortex_Rep2	mm10_ERCC_SIRV	chr2	128698916	128802676	+	19	4124	6046	16058	ENSMUSG00000014361.5	ENSMUST00000014505.4	Mertk	Mertk-201	Known	Known	None	0.8999999761581421	None	None	None	None
m54284U_191212_053548/104399277/ccs	PacBio_Hippocampus_Rep1	mm10_ERCC_SIRV	chr16	94370792	94442672	+	22	2550	46043	119166	ENSMUSG00000040785.19	ENSMUST00000152117.7	Ttc3	Ttc3-224	Known	Known	None	0.8500000238418579	None	None	None	None
m54284U_191212_053548/25165936/ccs	PacBio_Hippocampus_Rep1	mm10_ERCC_SIRV	chr5	138622834	138648833	+	4	3082	15900	41935	ENSMUSG00000056014.15	ENSMUST00000069862.10	A430033K04Rik	A430033K04Rik-202	Known	Known	None	0.30000001192092896	None	None	None	None
m54284U_191213_120042/152371592/ccs	PacBio_Hippocampus_Rep2	mm10_ERCC_SIRV	chr11	100574974	100581727	+	4	2286	34456	90673	ENSMUSG00000006782.16	ENSMUST00000103120.4	Cnp	Cnp-201	Known	Known	None	0.15000000596046448	None	None	None	None
m54284U_191107_221739/98436402/ccs	PacBio_Cortex_Rep1	mm10_ERCC_SIRV	chr9	108936674	108949621	+	13	1610	29087	76475	ENSMUSG00000025651.14	ENSMUST00000026743.13	Uqcrc1	Uqcrc1-201	Known	Known	None	0.15000000596046448	None	None	None	None
m54284U_191107_221739/13895991/ccs	PacBio_Cortex_Rep1	mm10_ERCC_SIRV	chr7	127912510	127925762	+	11	1510	23618	61625	ENSMUSG00000030801.10	ENSMUST00000033070.8	Kat8	Kat8-201	Known	Known	None	0.30000001192092896	None	None	None	None
m54284U_191109_043049/6751662/ccs	PacBio_Cortex_Rep2	mm10_ERCC_SIRV	chr10	56377333	56390412	+	2	3065	30377	79670	ENSMUSG00000050953.10	ENSMUST00000068581.8	Gja1	Gja1-201	Known	Known	None	0.44999998807907104	None	None	None	None
m54284U_191212_053548/104400177/ccs	PacBio_Hippocampus_Rep1	mm10_ERCC_SIRV	chr16	94370769	94442670	+	23	2704	46043	535406	ENSMUSG00000040785.19	ENCODEMT000535406	Ttc3	ENCODEMT000535406	Known	NIC	None	0.800000011920929	None	None	None	None
m54284U_191212_053548/16777449/ccs	PacBio_Hippocampus_Rep1	mm10_ERCC_SIRV	chr4	133277738	133266048	-	6	1427	12285	31872	ENSMUSG00000028857.16	ENSMUST00000105907.8	Tmem222	Tmem222-201	Known	Known	None	0.15000000596046448	None	None	None	None
m54284U_191107_221739/100076275/ccs	PacBio_Cortex_Rep1	mm10_ERCC_SIRV	chr9	108936674	108949619	+	13	1608	29087	76475	ENSMUSG00000025651.14	ENSMUST00000026743.13	Uqcrc1	Uqcrc1-201	Known	Known	None	0.15000000596046448	None	None	None	None
m54284U_191109_043049/6753113/ccs	PacBio_Cortex_Rep2	mm10_ERCC_SIRV	chr10	56377333	56390406	+	2	3059	30377	79670	ENSMUSG00000050953.10	ENSMUST00000068581.8	Gja1	Gja1-201	Known	Known	None	0.5	None	None	None	None
m54284U_191109_043049/88540397/ccs	PacBio_Cortex_Rep2	mm10_ERCC_SIRV	chr2	128698916	128802678	+	19	4126	6046	16058	ENSMUSG00000014361.5	ENSMUST00000014505.4	Mertk	Mertk-201	Known	Known	None	1.0	None	None	None	None
m54284U_191212_053548/50529937/ccs	PacBio_Hippocampus_Rep1	mm10_ERCC_SIRV	chr5	138622834	138648833	+	4	3081	15900	41935	ENSMUSG00000056014.15	ENSMUST00000069862.10	A430033K04Rik	A430033K04Rik-202	Known	Known	None	0.30000001192092896	None	None	None	None
m54284U_191212_053548/105580249/ccs	PacBio_Hippocampus_Rep1	mm10_ERCC_SIRV	chr16	94370792	94443002	+	23	2926	46043	535382	ENSMUSG00000040785.19	ENCODEMT000535382	Ttc3	ENCODEMT000535382	Known	NIC	None	0.4000000059604645	None	None	None	None
m54284U_191213_120042/175049223/ccs	PacBio_Hippocampus_Rep2	mm10_ERCC_SIRV	chr7	127912510	127925762	+	11	1510	23618	61625	ENSMUSG00000030801.10	ENSMUST00000033070.8	Kat8	Kat8-201	Known	Known	None	0.30000001192092896	None	None	None	None
m54284U_191213_120042/152438037/ccs	PacBio_Hippocampus_Rep2	mm10_ERCC_SIRV	chr11	100574974	100581727	+	4	2286	34456	90673	ENSMUSG00000006782.16	ENSMUST00000103120.4	Cnp	Cnp-201	Known	Known	None	0.15000000596046448	None	None	None	None
m54284U_191107_221739/101450517/ccs	PacBio_Cortex_Rep1	mm10_ERCC_SIRV	chr9	108936674	108949622	+	13	1611	29087	76475	ENSMUSG00000025651.14	ENSMUST00000026743.13	Uqcrc1	Uqcrc1-201	Known	Known	None	0.10000000149011612	None	None	None	None
m54284U_191109_043049/7014979/ccs	PacBio_Cortex_Rep2	mm10_ERCC_SIRV	chr10	56377333	56390412	+	2	3065	30377	79670	ENSMUSG00000050953.10	ENSMUST00000068581.8	Gja1	Gja1-201	Known	Known	None	0.44999998807907104	None	None	None	None
m54284U_191212_053548/106037272/ccs	PacBio_Hippocampus_Rep1	mm10_ERCC_SIRV	chr16	94371074	94442671	+	20	2362	46043	535391	ENSMUSG00000040785.19	ENCODEMT000535391	Ttc3	ENCODEMT000535391	Known	NIC	None	0.8500000238418579	None	None	None	None
m54284U_191212_053548/18745898/ccs	PacBio_Hippocampus_Rep1	mm10_ERCC_SIRV	chr4	133277751	133266048	-	6	1440	12285	31872	ENSMUSG00000028857.16	ENSMUST00000105907.8	Tmem222	Tmem222-201	Known	Known	None	0.15000000596046448	None	None	None	None
m54284U_191109_043049/7143981/ccs	PacBio_Cortex_Rep2	mm10_ERCC_SIRV	chr10	56377333	56390417	+	2	3070	30377	79670	ENSMUSG00000050953.10	ENSMUST00000068581.8	Gja1	Gja1-201	Known	Known	None	0.25	None	None	None	None
m54284U_191107_221739/102367414/ccs	PacBio_Cortex_Rep1	mm10_ERCC_SIRV	chr9	108936674	108949614	+	13	1603	29087	76475	ENSMUSG00000025651.14	ENSMUST00000026743.13	Uqcrc1	Uqcrc1-201	Known	Known	None	0.20000000298023224	None	None	None	None
m54284U_191109_043049/98370678/ccs	PacBio_Cortex_Rep2	mm10_ERCC_SIRV	chr2	128698916	128802356	+	19	3804	6046	16058	ENSMUSG00000014361.5	ENSMUST00000014505.4	Mertk	Mertk-201	Known	Known	None	0.6499999761581421	None	None	None	None
m54284U_191109_043049/145032098/ccs	PacBio_Cortex_Rep2	mm10_ERCC_SIRV	chr5	138622835	138648902	+	4	3163	15900	41935	ENSMUSG00000056014.15	ENSMUST00000069862.10	A430033K04Rik	A430033K04Rik-202	Known	Known	None	0.75	None	None	None	None
m54284U_191212_053548/107021414/ccs	PacBio_Hippocampus_Rep1	mm10_ERCC_SIRV	chr16	94370792	94442666	+	23	2591	46043	535382	ENSMUSG00000040785.19	ENCODEMT000535382	Ttc3	ENCODEMT000535382	Known	NIC	None	0.699999988079071	None	None	None	None
m54284U_191213_120042/589850/ccs	PacBio_Hippocampus_Rep2	mm10_ERCC_SIRV	chr7	127912513	127925784	+	11	1529	23618	61625	ENSMUSG00000030801.10	ENSMUST00000033070.8	Kat8	Kat8-201	Known	Known	None	0.25	None	None	None	None
m54284U_191109_043049/7211471/ccs	PacBio_Cortex_Rep2	mm10_ERCC_SIRV	chr10	56377333	56390408	+	2	3071	30377	79670	ENSMUSG00000050953.10	ENSMUST00000068581.8	Gja1	Gja1-201	Known	Known	None	0.44999998807907104	None	None	None	None
m54284U_191213_120042/152700125/ccs	PacBio_Hippocampus_Rep2	mm10_ERCC_SIRV	chr11	100574974	100581727	+	4	2286	34456	90673	ENSMUSG00000006782.16	ENSMUST00000103120.4	Cnp	Cnp-201	Known	Known	None	0.15000000596046448	None	None	None	None
m54284U_191107_221739/110036448/ccs	PacBio_Cortex_Rep1	mm10_ERCC_SIRV	chr9	108936674	108949621	+	13	1610	29087	76475	ENSMUSG00000025651.14	ENSMUST00000026743.13	Uqcrc1	Uqcrc1-201	Known	Known	None	0.15000000596046448	None	None	None	None
m54284U_191212_053548/107088301/ccs	PacBio_Hippocampus_Rep1	mm10_ERCC_SIRV	chr16	94370798	94427807	+	23	2114	46043	536759	ENSMUSG00000040785.19	ENCODEMT000536759	Ttc3	ENCODEMT000536759	Known	NIC	None	0.6000000238418579	None	None	None	None
m54284U_191109_043049/7473615/ccs	PacBio_Cortex_Rep2	mm10_ERCC_SIRV	chr10	56377333	56390412	+	2	3065	30377	79670	ENSMUSG00000050953.10	ENSMUST00000068581.8	Gja1	Gja1-201	Known	Known	None	0.44999998807907104	None	None	None	None
m54284U_191109_043049/99943841/ccs	PacBio_Cortex_Rep2	mm10_ERCC_SIRV	chr2	128698916	128802678	+	19	4126	6046	16058	ENSMUSG00000014361.5	ENSMUST00000014505.4	Mertk	Mertk-201	Known	Known	None	1.0	None	None	None	None
m54284U_191212_053548/107414461/ccs	PacBio_Hippocampus_Rep1	mm10_ERCC_SIRV	chr16	94370827	94442667	+	22	2655	46043	535433	ENSMUSG00000040785.19	ENCODEMT000535433	Ttc3	ENCODEMT000535433	Known	NIC	None	0.699999988079071	None	None	None	None
m54284U_191107_221739/112133423/ccs	PacBio_Cortex_Rep1	mm10_ERCC_SIRV	chr9	108936674	108949621	+	13	1610	29087	76475	ENSMUSG00000025651.14	ENSMUST00000026743.13	Uqcrc1	Uqcrc1-201	Known	Known	None	0.15000000596046448	None	None	None	None
m54284U_191212_053548/25495869/ccs	PacBio_Hippocampus_Rep1	mm10_ERCC_SIRV	chr4	133277635	133266048	-	6	1324	12285	31872	ENSMUSG00000028857.16	ENSMUST00000105907.8	Tmem222	Tmem222-201	Known	Known	None	0.15000000596046448	None	None	None	None
m54284U_191212_053548/97651201/ccs	PacBio_Hippocampus_Rep1	mm10_ERCC_SIRV	chr5	138622835	138648832	+	4	3081	15900	41935	ENSMUSG00000056014.15	ENSMUST00000069862.10	A430033K04Rik	A430033K04Rik-202	Known	Known	None	0.30000001192092896	None	None	None	None
m54284U_191109_043049/137561012/ccs	PacBio_Cortex_Rep2	mm10_ERCC_SIRV	chr2	128698916	128802678	+	19	3999	6046	537196	ENSMUSG00000014361.5	ENCODEMT000537196	Mertk	ENCODEMT000537196	Known	NNC	None	1.0	None	None	None	None
m54284U_191107_221739/7341675/ccs	PacBio_Cortex_Rep1	mm10_ERCC_SIRV	chr7	127912514	127925775	+	11	1519	23618	61625	ENSMUSG00000030801.10	ENSMUST00000033070.8	Kat8	Kat8-201	Known	Known	None	0.30000001192092896	None	None	None	None
m54284U_191109_043049/7538475/ccs	PacBio_Cortex_Rep2	mm10_ERCC_SIRV	chr10	56377333	56390415	+	2	3068	30377	79670	ENSMUSG00000050953.10	ENSMUST00000068581.8	Gja1	Gja1-201	Known	Known	None	0.3499999940395355	None	None	None	None
m54284U_191213_120042/152766621/ccs	PacBio_Hippocampus_Rep2	mm10_ERCC_SIRV	chr11	100574974	100581727	+	4	2286	34456	90673	ENSMUSG00000006782.16	ENSMUST00000103120.4	Cnp	Cnp-201	Known	Known	None	0.15000000596046448	None	None	None	None
m54284U_191212_053548/108595752/ccs	PacBio_Hippocampus_Rep1	mm10_ERCC_SIRV	chr16	94370769	94442667	+	23	2701	46043	535406	ENSMUSG00000040785.19	ENCODEMT000535406	Ttc3	ENCODEMT000535406	Known	NIC	None	0.699999988079071	None	None	None	None
m54284U_191107_221739/113117206/ccs	PacBio_Cortex_Rep1	mm10_ERCC_SIRV	chr9	108936674	108949619	+	13	1608	29087	76475	ENSMUSG00000025651.14	ENSMUST00000026743.13	Uqcrc1	Uqcrc1-201	Known	Known	None	0.15000000596046448	None	None	None	None
m54284U_191109_043049/7539079/ccs	PacBio_Cortex_Rep2	mm10_ERCC_SIRV	chr10	56377333	56390415	+	2	3068	30377	79670	ENSMUSG00000050953.10	ENSMUST00000068581.8	Gja1	Gja1-201	Known	Known	None	0.3499999940395355	None	None	None	None
m54284U_191212_053548/109707780/ccs	PacBio_Hippocampus_Rep1	mm10_ERCC_SIRV	chr16	94370792	94469220	+	36	6219	46043	537197	ENSMUSG00000040785.19	ENCODEMT000537197	Ttc3	ENCODEMT000537197	Known	NIC	None	0.10000000149011612	None	None	None	None
m54284U_191109_043049/7603923/ccs	PacBio_Cortex_Rep2	mm10_ERCC_SIRV	chr10	56377333	56390412	+	2	3065	30377	79670	ENSMUSG00000050953.10	ENSMUST00000068581.8	Gja1	Gja1-201	Known	Known	None	0.44999998807907104	None	None	None	None
m54284U_191107_221739/165020742/ccs	PacBio_Cortex_Rep1	mm10_ERCC_SIRV	chr7	127912514	127925762	+	11	1506	23618	61625	ENSMUSG00000030801.10	ENSMUST00000033070.8	Kat8	Kat8-201	Known	Known	None	0.30000001192092896	None	None	None	None
m54284U_191107_221739/117180762/ccs	PacBio_Cortex_Rep1	mm10_ERCC_SIRV	chr9	108936674	108949619	+	13	1608	29087	76475	ENSMUSG00000025651.14	ENSMUST00000026743.13	Uqcrc1	Uqcrc1-201	Known	Known	None	0.15000000596046448	None	None	None	None
m54284U_191213_120042/80610808/ccs	PacBio_Hippocampus_Rep2	mm10_ERCC_SIRV	chr5	138622837	138648790	+	4	3049	15900	41935	ENSMUSG00000056014.15	ENSMUST00000069862.10	A430033K04Rik	A430033K04Rik-202	Known	Known	None	0.25	None	None	None	None
m54284U_191212_053548/105580963/ccs	PacBio_Hippocampus_Rep1	mm10_ERCC_SIRV	chr2	128698916	128803001	+	19	4449	6046	16058	ENSMUSG00000014361.5	ENSMUST00000014505.4	Mertk	Mertk-201	Known	Known	None	0.30000001192092896	None	None	None	None
m54284U_191212_053548/26085909/ccs	PacBio_Hippocampus_Rep1	mm10_ERCC_SIRV	chr4	133277751	133266048	-	6	1440	12285	31872	ENSMUSG00000028857.16	ENSMUST00000105907.8	Tmem222	Tmem222-201	Known	Known	None	0.15000000596046448	None	None	None	None
m54284U_191213_120042/152832343/ccs	PacBio_Hippocampus_Rep2	mm10_ERCC_SIRV	chr11	100574974	100581728	+	4	2287	34456	90673	ENSMUSG00000006782.16	ENSMUST00000103120.4	Cnp	Cnp-201	Known	Known	None	0.10000000149011612	None	None	None	None
m54284U_191212_053548/109839289/ccs	PacBio_Hippocampus_Rep1	mm10_ERCC_SIRV	chr16	94370792	94443174	+	22	3052	46043	119166	ENSMUSG00000040785.19	ENSMUST00000152117.7	Ttc3	Ttc3-224	Known	Known	None	0.30000001192092896	None	None	None	None
m54284U_191109_043049/7735149/ccs	PacBio_Cortex_Rep2	mm10_ERCC_SIRV	chr10	56377333	56390412	+	2	3065	30377	79670	ENSMUSG00000050953.10	ENSMUST00000068581.8	Gja1	Gja1-201	Known	Known	None	0.44999998807907104	None	None	None	None
m54284U_191107_221739/120195860/ccs	PacBio_Cortex_Rep1	mm10_ERCC_SIRV	chr9	108936674	108949621	+	13	1610	29087	76475	ENSMUSG00000025651.14	ENSMUST00000026743.13	Uqcrc1	Uqcrc1-201	Known	Known	None	0.15000000596046448	None	None	None	None
m54284U_191212_053548/110102269/ccs	PacBio_Hippocampus_Rep1	mm10_ERCC_SIRV	chr16	94370792	94451159	+	25	3794	46043	535820	ENSMUSG00000040785.19	ENCODEMT000535820	Ttc3	ENCODEMT000535820	Known	NIC	None	0.699999988079071	None	None	None	None
m54284U_191109_043049/155583489/ccs	PacBio_Cortex_Rep2	mm10_ERCC_SIRV	chr7	127912514	127925786	+	11	1530	23618	61625	ENSMUSG00000030801.10	ENSMUST00000033070.8	Kat8	Kat8-201	Known	Known	None	0.25	None	None	None	None
m54284U_191107_221739/126093153/ccs	PacBio_Cortex_Rep1	mm10_ERCC_SIRV	chr9	108936674	108949618	+	13	1607	29087	76475	ENSMUSG00000025651.14	ENSMUST00000026743.13	Uqcrc1	Uqcrc1-201	Known	Known	None	0.15000000596046448	None	None	None	None
m54284U_191109_043049/7931389/ccs	PacBio_Cortex_Rep2	mm10_ERCC_SIRV	chr10	56377333	56390419	+	2	3072	30377	79670	ENSMUSG00000050953.10	ENSMUST00000068581.8	Gja1	Gja1-201	Known	Known	None	0.20000000298023224	None	None	None	None
m54284U_191107_221739/120326285/ccs	PacBio_Cortex_Rep1	mm10_ERCC_SIRV	chr2	128698921	128802345	+	19	3788	6046	16058	ENSMUSG00000014361.5	ENSMUST00000014505.4	Mertk	Mertk-201	Known	Known	None	0.699999988079071	None	None	None	None
m54284U_191212_053548/110232564/ccs	PacBio_Hippocampus_Rep1	mm10_ERCC_SIRV	chr16	94370792	94442668	+	23	2593	46043	535382	ENSMUSG00000040785.19	ENCODEMT000535382	Ttc3	ENCODEMT000535382	Known	NIC	None	0.800000011920929	None	None	None	None
m54284U_191107_221739/126355580/ccs	PacBio_Cortex_Rep1	mm10_ERCC_SIRV	chr9	108936674	108949621	+	13	1610	29087	76475	ENSMUSG00000025651.14	ENSMUST00000026743.13	Uqcrc1	Uqcrc1-201	Known	Known	None	0.15000000596046448	None	None	None	None
m54284U_191213_120042/152896191/ccs	PacBio_Hippocampus_Rep2	mm10_ERCC_SIRV	chr11	100574974	100581726	+	4	2285	34456	90673	ENSMUSG00000006782.16	ENSMUST00000103120.4	Cnp	Cnp-201	Known	Known	None	0.15000000596046448	None	None	None	None
m54284U_191109_043049/7932520/ccs	PacBio_Cortex_Rep2	mm10_ERCC_SIRV	chr10	56377333	56390412	+	2	3065	30377	79670	ENSMUSG00000050953.10	ENSMUST00000068581.8	Gja1	Gja1-201	Known	Known	None	0.44999998807907104	None	None	None	None
m54284U_191212_053548/29033958/ccs	PacBio_Hippocampus_Rep1	mm10_ERCC_SIRV	chr4	133277716	133266048	-	6	1405	12285	31872	ENSMUSG00000028857.16	ENSMUST00000105907.8	Tmem222	Tmem222-201	Known	Known	None	0.15000000596046448	None	None	None	None
m54284U_191213_120042/18286748/ccs	PacBio_Hippocampus_Rep2	mm10_ERCC_SIRV	chr7	127912515	127925763	+	11	1506	23618	61625	ENSMUSG00000030801.10	ENSMUST00000033070.8	Kat8	Kat8-201	Known	Known	None	0.25	None	None	None	None
m54284U_191212_053548/110559650/ccs	PacBio_Hippocampus_Rep1	mm10_ERCC_SIRV	chr16	94371074	94442647	+	20	2338	46043	535391	ENSMUSG00000040785.19	ENCODEMT000535391	Ttc3	ENCODEMT000535391	Known	NIC	None	0.44999998807907104	None	None	None	None
m54284U_191107_221739/126420631/ccs	PacBio_Cortex_Rep1	mm10_ERCC_SIRV	chr9	108936674	108949619	+	13	1608	29087	76475	ENSMUSG00000025651.14	ENSMUST00000026743.13	Uqcrc1	Uqcrc1-201	Known	Known	None	0.15000000596046448	None	None	None	None
m54284U_191212_053548/111282680/ccs	PacBio_Hippocampus_Rep1	mm10_ERCC_SIRV	chr16	94370792	94442671	+	23	2596	46043	535382	ENSMUSG00000040785.19	ENCODEMT000535382	Ttc3	ENCODEMT000535382	Known	NIC	None	0.8500000238418579	None	None	None	None
m54284U_191109_043049/8586273/ccs	PacBio_Cortex_Rep2	mm10_ERCC_SIRV	chr10	56377333	56390421	+	2	3074	30377	79670	ENSMUSG00000050953.10	ENSMUST00000068581.8	Gja1	Gja1-201	Known	Known	None	0.20000000298023224	None	None	None	None
m54284U_191109_043049/143919944/ccs	PacBio_Cortex_Rep2	mm10_ERCC_SIRV	chr2	128698922	128802339	+	19	3774	6046	16058	ENSMUSG00000014361.5	ENSMUST00000014505.4	Mertk	Mertk-201	Known	Known	None	0.6000000238418579	None	None	None	None
m54284U_191212_053548/8389685/ccs	PacBio_Hippocampus_Rep1	mm10_ERCC_SIRV	chr5	138622841	138648831	+	4	3086	15900	41935	ENSMUSG00000056014.15	ENSMUST00000069862.10	A430033K04Rik	A430033K04Rik-202	Known	Known	None	0.30000001192092896	None	None	None	None
m54284U_191107_221739/16909634/ccs	PacBio_Cortex_Rep1	mm10_ERCC_SIRV	chr7	127912516	127925772	+	11	1514	23618	61625	ENSMUSG00000030801.10	ENSMUST00000033070.8	Kat8	Kat8-201	Known	Known	None	0.3499999940395355	None	None	None	None
m54284U_191107_221739/129302588/ccs	PacBio_Cortex_Rep1	mm10_ERCC_SIRV	chr9	108936674	108949621	+	13	1610	29087	76475	ENSMUSG00000025651.14	ENSMUST00000026743.13	Uqcrc1	Uqcrc1-201	Known	Known	None	0.15000000596046448	None	None	None	None
m54284U_191212_053548/111348557/ccs	PacBio_Hippocampus_Rep1	mm10_ERCC_SIRV	chr16	94371074	94442669	+	20	2360	46043	535391	ENSMUSG00000040785.19	ENCODEMT000535391	Ttc3	ENCODEMT000535391	Known	NIC	None	0.800000011920929	None	None	None	None
m54284U_191213_120042/152963349/ccs	PacBio_Hippocampus_Rep2	mm10_ERCC_SIRV	chr11	100574974	100581727	+	4	2286	34456	90673	ENSMUSG00000006782.16	ENSMUST00000103120.4	Cnp	Cnp-201	Known	Known	None	0.15000000596046448	None	None	None	None
m54284U_191109_043049/8587526/ccs	PacBio_Cortex_Rep2	mm10_ERCC_SIRV	chr10	56377333	56390415	+	2	3068	30377	79670	ENSMUSG00000050953.10	ENSMUST00000068581.8	Gja1	Gja1-201	Known	Known	None	0.3499999940395355	None	None	None	None
m54284U_191107_221739/129434932/ccs	PacBio_Cortex_Rep1	mm10_ERCC_SIRV	chr9	108936674	108949619	+	13	1608	29087	76475	ENSMUSG00000025651.14	ENSMUST00000026743.13	Uqcrc1	Uqcrc1-201	Known	Known	None	0.15000000596046448	None	None	None	None
m54284U_191212_053548/111870222/ccs	PacBio_Hippocampus_Rep1	mm10_ERCC_SIRV	chr16	94370827	94442671	+	22	2659	46043	535433	ENSMUSG00000040785.19	ENCODEMT000535433	Ttc3	ENCODEMT000535433	Known	NIC	None	0.800000011920929	None	None	None	None
m54284U_191107_221739/26215677/ccs	PacBio_Cortex_Rep1	mm10_ERCC_SIRV	chr7	127912516	127925773	+	11	1515	23618	61625	ENSMUSG00000030801.10	ENSMUST00000033070.8	Kat8	Kat8-201	Known	Known	None	0.3499999940395355	None	None	None	None
m54284U_191212_053548/30672176/ccs	PacBio_Hippocampus_Rep1	mm10_ERCC_SIRV	chr4	133277750	133266048	-	6	1439	12285	31872	ENSMUSG00000028857.16	ENSMUST00000105907.8	Tmem222	Tmem222-201	Known	Known	None	0.15000000596046448	None	None	None	None
m54284U_191109_043049/8784134/ccs	PacBio_Cortex_Rep2	mm10_ERCC_SIRV	chr10	56377333	56390412	+	2	3065	30377	79670	ENSMUSG00000050953.10	ENSMUST00000068581.8	Gja1	Gja1-201	Known	Known	None	0.44999998807907104	None	None	None	None
m54284U_191212_053548/111872013/ccs	PacBio_Hippocampus_Rep1	mm10_ERCC_SIRV	chr16	94370792	94442668	+	23	2593	46043	535382	ENSMUSG00000040785.19	ENCODEMT000535382	Ttc3	ENCODEMT000535382	Known	NIC	None	0.800000011920929	None	None	None	None
m54284U_191109_043049/65929791/ccs	PacBio_Cortex_Rep2	mm10_ERCC_SIRV	chr2	128698924	128803008	+	19	4448	6046	16058	ENSMUSG00000014361.5	ENSMUST00000014505.4	Mertk	Mertk-201	Known	Known	None	0.25	None	None	None	None
m54284U_191107_221739/131989785/ccs	PacBio_Cortex_Rep1	mm10_ERCC_SIRV	chr9	108936674	108949617	+	13	1606	29087	76475	ENSMUSG00000025651.14	ENSMUST00000026743.13	Uqcrc1	Uqcrc1-201	Known	Known	None	0.15000000596046448	None	None	None	None
m54284U_191107_221739/46466698/ccs	PacBio_Cortex_Rep1	mm10_ERCC_SIRV	chr7	127912516	127925714	+	11	1456	23618	61625	ENSMUSG00000030801.10	ENSMUST00000033070.8	Kat8	Kat8-201	Known	Known	None	0.10000000149011612	None	None	None	None
m54284U_191213_120042/153026735/ccs	PacBio_Hippocampus_Rep2	mm10_ERCC_SIRV	chr11	100574974	100581727	+	4	2286	34456	90673	ENSMUSG00000006782.16	ENSMUST00000103120.4	Cnp	Cnp-201	Known	Known	None	0.15000000596046448	None	None	None	None
m54284U_191109_043049/8848167/ccs	PacBio_Cortex_Rep2	mm10_ERCC_SIRV	chr10	56377333	56390412	+	2	3065	30377	79670	ENSMUSG00000050953.10	ENSMUST00000068581.8	Gja1	Gja1-201	Known	Known	None	0.44999998807907104	None	None	None	None
m54284U_191212_053548/112265715/ccs	PacBio_Hippocampus_Rep1	mm10_ERCC_SIRV	chr16	94370805	94442669	+	20	2466	46043	535551	ENSMUSG00000040785.19	ENCODEMT000535551	Ttc3	ENCODEMT000535551	Known	NIC	None	0.800000011920929	None	None	None	None
m54284U_191107_221739/132055216/ccs	PacBio_Cortex_Rep1	mm10_ERCC_SIRV	chr9	108936674	108949621	+	13	1610	29087	76475	ENSMUSG00000025651.14	ENSMUST00000026743.13	Uqcrc1	Uqcrc1-201	Known	Known	None	0.15000000596046448	None	None	None	None
m54284U_191107_221739/58001207/ccs	PacBio_Cortex_Rep1	mm10_ERCC_SIRV	chr2	128698928	128802678	+	19	4114	6046	16058	ENSMUSG00000014361.5	ENSMUST00000014505.4	Mertk	Mertk-201	Known	Known	None	1.0	None	None	None	None
m54284U_191109_043049/9109974/ccs	PacBio_Cortex_Rep2	mm10_ERCC_SIRV	chr10	56377333	56390416	+	2	3075	30377	79670	ENSMUSG00000050953.10	ENSMUST00000068581.8	Gja1	Gja1-201	Known	Known	None	0.30000001192092896	None	None	None	None
m54284U_191212_053548/113705998/ccs	PacBio_Hippocampus_Rep1	mm10_ERCC_SIRV	chr16	94370792	94442669	+	23	2594	46043	535382	ENSMUSG00000040785.19	ENCODEMT000535382	Ttc3	ENCODEMT000535382	Known	NIC	None	0.800000011920929	None	None	None	None
m54284U_191212_053548/31131734/ccs	PacBio_Hippocampus_Rep1	mm10_ERCC_SIRV	chr4	133277786	133266048	-	6	1475	12285	31872	ENSMUSG00000028857.16	ENSMUST00000105907.8	Tmem222	Tmem222-201	Known	Known	None	0.15000000596046448	None	None	None	None
m54284U_191107_221739/133302340/ccs	PacBio_Cortex_Rep1	mm10_ERCC_SIRV	chr9	108936674	108949621	+	13	1610	29087	76475	ENSMUSG00000025651.14	ENSMUST00000026743.13	Uqcrc1	Uqcrc1-201	Known	Known	None	0.15000000596046448	None	None	None	None
m54284U_191213_120042/131729934/ccs	PacBio_Hippocampus_Rep2	mm10_ERCC_SIRV	chr5	138622841	138648840	+	4	3095	15900	41935	ENSMUSG00000056014.15	ENSMUST00000069862.10	A430033K04Rik	A430033K04Rik-202	Known	Known	None	0.25	None	None	None	None
m54284U_191107_221739/80740430/ccs	PacBio_Cortex_Rep1	mm10_ERCC_SIRV	chr7	127912516	127925778	+	11	1520	23618	61625	ENSMUSG00000030801.10	ENSMUST00000033070.8	Kat8	Kat8-201	Known	Known	None	0.30000001192092896	None	None	None	None
m54284U_191109_043049/9111687/ccs	PacBio_Cortex_Rep2	mm10_ERCC_SIRV	chr10	56377333	56390412	+	2	3071	30377	79670	ENSMUSG00000050953.10	ENSMUST00000068581.8	Gja1	Gja1-201	Known	Known	None	0.44999998807907104	None	None	None	None
m54284U_191212_053548/113902670/ccs	PacBio_Hippocampus_Rep1	mm10_ERCC_SIRV	chr16	94371082	94442673	+	20	2473	46043	535388	ENSMUSG00000040785.19	ENCODEMT000535388	Ttc3	ENCODEMT000535388	Known	NIC	None	0.800000011920929	None	None	None	None
m54284U_191212_053548/139460802/ccs	PacBio_Hippocampus_Rep1	mm10_ERCC_SIRV	chr2	128698998	128802676	+	19	4042	6046	16058	ENSMUSG00000014361.5	ENSMUST00000014505.4	Mertk	Mertk-201	Known	Known	None	0.8999999761581421	None	None	None	None
m54284U_191213_120042/153027461/ccs	PacBio_Hippocampus_Rep2	mm10_ERCC_SIRV	chr11	100574974	100581725	+	4	2284	34456	90673	ENSMUSG00000006782.16	ENSMUST00000103120.4	Cnp	Cnp-201	Known	Known	None	0.15000000596046448	None	None	None	None
m54284U_191107_221739/136250233/ccs	PacBio_Cortex_Rep1	mm10_ERCC_SIRV	chr9	108936674	108949621	+	13	1610	29087	76475	ENSMUSG00000025651.14	ENSMUST00000026743.13	Uqcrc1	Uqcrc1-201	Known	Known	None	0.15000000596046448	None	None	None	None
m54284U_191109_043049/9242286/ccs	PacBio_Cortex_Rep2	mm10_ERCC_SIRV	chr10	56377333	56390412	+	2	3065	30377	79670	ENSMUSG00000050953.10	ENSMUST00000068581.8	Gja1	Gja1-201	Known	Known	None	0.44999998807907104	None	None	None	None
m54284U_191212_053548/115671625/ccs	PacBio_Hippocampus_Rep1	mm10_ERCC_SIRV	chr16	94371082	94442670	+	20	2470	46043	535388	ENSMUSG00000040785.19	ENCODEMT000535388	Ttc3	ENCODEMT000535388	Known	NIC	None	0.800000011920929	None	None	None	None
m54284U_191107_221739/122946368/ccs	PacBio_Cortex_Rep1	mm10_ERCC_SIRV	chr7	127912516	127925762	+	11	1504	23618	61625	ENSMUSG00000030801.10	ENSMUST00000033070.8	Kat8	Kat8-201	Known	Known	None	0.30000001192092896	None	None	None	None
m54284U_191107_221739/137497387/ccs	PacBio_Cortex_Rep1	mm10_ERCC_SIRV	chr9	108936674	108949621	+	13	1610	29087	76475	ENSMUSG00000025651.14	ENSMUST00000026743.13	Uqcrc1	Uqcrc1-201	Known	Known	None	0.15000000596046448	None	None	None	None
m54284U_191212_053548/155716009/ccs	PacBio_Hippocampus_Rep1	mm10_ERCC_SIRV	chr2	128698998	128802676	+	19	4042	6046	16058	ENSMUSG00000014361.5	ENSMUST00000014505.4	Mertk	Mertk-201	Known	Known	None	0.8999999761581421	None	None	None	None
m54284U_191212_053548/33622624/ccs	PacBio_Hippocampus_Rep1	mm10_ERCC_SIRV	chr4	133277786	133266048	-	6	1475	12285	31872	ENSMUSG00000028857.16	ENSMUST00000105907.8	Tmem222	Tmem222-201	Known	Known	None	0.15000000596046448	None	None	None	None
m54284U_191109_043049/9307571/ccs	PacBio_Cortex_Rep2	mm10_ERCC_SIRV	chr10	56377333	56390417	+	2	3060	30377	536749	ENSMUSG00000050953.10	ENCODEMT000536749	Gja1	ENCODEMT000536749	Known	NNC	None	0.5	None	None	None	None
m54284U_191212_053548/115868191/ccs	PacBio_Hippocampus_Rep1	mm10_ERCC_SIRV	chr16	94370792	94442668	+	23	2593	46043	535382	ENSMUSG00000040785.19	ENCODEMT000535382	Ttc3	ENCODEMT000535382	Known	NIC	None	0.800000011920929	None	None	None	None
m54284U_191107_221739/141034633/ccs	PacBio_Cortex_Rep1	mm10_ERCC_SIRV	chr9	108936674	108949621	+	13	1610	29087	76475	ENSMUSG00000025651.14	ENSMUST00000026743.13	Uqcrc1	Uqcrc1-201	Known	Known	None	0.15000000596046448	None	None	None	None
m54284U_191213_120042/153028185/ccs	PacBio_Hippocampus_Rep2	mm10_ERCC_SIRV	chr11	100574974	100581727	+	4	2286	34456	90673	ENSMUSG00000006782.16	ENSMUST00000103120.4	Cnp	Cnp-201	Known	Known	None	0.15000000596046448	None	None	None	None
m54284U_191109_043049/9438721/ccs	PacBio_Cortex_Rep2	mm10_ERCC_SIRV	chr10	56377333	56390412	+	2	3065	30377	79670	ENSMUSG00000050953.10	ENSMUST00000068581.8	Gja1	Gja1-201	Known	Known	None	0.44999998807907104	None	None	None	None
m54284U_191109_043049/85853058/ccs	PacBio_Cortex_Rep2	mm10_ERCC_SIRV	chr2	128699002	128803005	+	19	4367	6046	16058	ENSMUSG00000014361.5	ENSMUST00000014505.4	Mertk	Mertk-201	Known	Known	None	0.20000000298023224	None	None	None	None
m54284U_191212_053548/115868314/ccs	PacBio_Hippocampus_Rep1	mm10_ERCC_SIRV	chr16	94371077	94451140	+	25	3654	46043	535389	ENSMUSG00000040785.19	ENCODEMT000535389	Ttc3	ENCODEMT000535389	Known	NIC	None	0.699999988079071	None	None	None	None
m54284U_191212_053548/23594253/ccs	PacBio_Hippocampus_Rep1	mm10_ERCC_SIRV	chr5	138622842	138648831	+	4	3085	15900	41935	ENSMUSG00000056014.15	ENSMUST00000069862.10	A430033K04Rik	A430033K04Rik-202	Known	Known	None	0.30000001192092896	None	None	None	None
m54284U_191107_221739/174328061/ccs	PacBio_Cortex_Rep1	mm10_ERCC_SIRV	chr7	127912516	127925748	+	11	1483	23618	61625	ENSMUSG00000030801.10	ENSMUST00000033070.8	Kat8	Kat8-201	Known	Known	None	0.10000000149011612	None	None	None	None
m54284U_191212_053548/178913884/ccs	PacBio_Hippocampus_Rep1	mm10_ERCC_SIRV	chr2	128699367	128802678	+	19	3982	6046	537198	ENSMUSG00000014361.5	ENCODEMT000537198	Mertk	ENCODEMT000537198	Known	NNC	None	1.0	None	None	None	None
m54284U_191107_221739/142871005/ccs	PacBio_Cortex_Rep1	mm10_ERCC_SIRV	chr9	108936674	108949620	+	13	1609	29087	76475	ENSMUSG00000025651.14	ENSMUST00000026743.13	Uqcrc1	Uqcrc1-201	Known	Known	None	0.10000000149011612	None	None	None	None
m54284U_191109_043049/9503033/ccs	PacBio_Cortex_Rep2	mm10_ERCC_SIRV	chr10	56377333	56390412	+	2	3065	30377	79670	ENSMUSG00000050953.10	ENSMUST00000068581.8	Gja1	Gja1-201	Known	Known	None	0.44999998807907104	None	None	None	None
m54284U_191109_043049/169018688/ccs	PacBio_Cortex_Rep2	mm10_ERCC_SIRV	chr2	128700758	128702227	+	1	1542	6046	537147	ENSMUSG00000014361.5	ENCODEMT000537147	Mertk	ENCODEMT000537147	Known	Genomic	None	0.6499999761581421	None	None	None	None
m54284U_191212_053548/116131257/ccs	PacBio_Hippocampus_Rep1	mm10_ERCC_SIRV	chr16	94370792	94442668	+	23	2593	46043	535382	ENSMUSG00000040785.19	ENCODEMT000535382	Ttc3	ENCODEMT000535382	Known	NIC	None	0.800000011920929	None	None	None	None
m54284U_191212_053548/34537709/ccs	PacBio_Hippocampus_Rep1	mm10_ERCC_SIRV	chr4	133277777	133266048	-	6	1466	12285	31872	ENSMUSG00000028857.16	ENSMUST00000105907.8	Tmem222	Tmem222-201	Known	Known	None	0.15000000596046448	None	None	None	None
m54284U_191107_221739/128976297/ccs	PacBio_Cortex_Rep1	mm10_ERCC_SIRV	chr2	128701587	128704105	+	1	2584	6046	537147	ENSMUSG00000014361.5	ENCODEMT000537147	Mertk	ENCODEMT000537147	Known	Genomic	None	0.3499999940395355	None	None	None	None
m54284U_191107_221739/144966224/ccs	PacBio_Cortex_Rep1	mm10_ERCC_SIRV	chr9	108936674	108949621	+	13	1610	29087	76475	ENSMUSG00000025651.14	ENSMUST00000026743.13	Uqcrc1	Uqcrc1-201	Known	Known	None	0.15000000596046448	None	None	None	None
m54284U_191109_043049/9764962/ccs	PacBio_Cortex_Rep2	mm10_ERCC_SIRV	chr10	56377333	56390412	+	2	3065	30377	79670	ENSMUSG00000050953.10	ENSMUST00000068581.8	Gja1	Gja1-201	Known	Known	None	0.44999998807907104	None	None	None	None
m54284U_191212_053548/116261308/ccs	PacBio_Hippocampus_Rep1	mm10_ERCC_SIRV	chr16	94370769	94442669	+	23	2703	46043	535406	ENSMUSG00000040785.19	ENCODEMT000535406	Ttc3	ENCODEMT000535406	Known	NIC	None	0.800000011920929	None	None	None	None
m54284U_191213_120042/153356849/ccs	PacBio_Hippocampus_Rep2	mm10_ERCC_SIRV	chr11	100574974	100581725	+	4	2284	34456	90673	ENSMUSG00000006782.16	ENSMUST00000103120.4	Cnp	Cnp-201	Known	Known	None	0.15000000596046448	None	None	None	None
m54284U_191109_043049/156631137/ccs	PacBio_Cortex_Rep2	mm10_ERCC_SIRV	chr7	127912516	127925713	+	11	1455	23618	61625	ENSMUSG00000030801.10	ENSMUST00000033070.8	Kat8	Kat8-201	Known	Known	None	0.15000000596046448	None	None	None	None
m54284U_191109_043049/9765447/ccs	PacBio_Cortex_Rep2	mm10_ERCC_SIRV	chr10	56377333	56390378	+	3	3052	30377	537199	ENSMUSG00000050953.10	ENCODEMT000537199	Gja1	ENCODEMT000537199	Known	NNC	None	0.3499999940395355	None	None	None	None
m54284U_191212_053548/141625158/ccs	PacBio_Hippocampus_Rep1	mm10_ERCC_SIRV	chr2	128704622	128802676	+	19	4348	6046	537200	ENSMUSG00000014361.5	ENCODEMT000537200	Mertk	ENCODEMT000537200	Known	NNC	None	0.8999999761581421	None	None	None	None
m54284U_191212_053548/116459134/ccs	PacBio_Hippocampus_Rep1	mm10_ERCC_SIRV	chr16	94370817	94451110	+	26	3808	46043	535520	ENSMUSG00000040785.19	ENCODEMT000535520	Ttc3	ENCODEMT000535520	Known	NIC	None	0.699999988079071	None	None	None	None
m54284U_191107_221739/146540447/ccs	PacBio_Cortex_Rep1	mm10_ERCC_SIRV	chr9	108936674	108949619	+	13	1608	29087	76475	ENSMUSG00000025651.14	ENSMUST00000026743.13	Uqcrc1	Uqcrc1-201	Known	Known	None	0.15000000596046448	None	None	None	None
m54284U_191109_043049/10093027/ccs	PacBio_Cortex_Rep2	mm10_ERCC_SIRV	chr10	56377333	56390412	+	2	3065	30377	79670	ENSMUSG00000050953.10	ENSMUST00000068581.8	Gja1	Gja1-201	Known	Known	None	0.44999998807907104	None	None	None	None
m54284U_191212_053548/116588787/ccs	PacBio_Hippocampus_Rep1	mm10_ERCC_SIRV	chr16	94370792	94442671	+	24	2964	46043	537201	ENSMUSG00000040785.19	ENCODEMT000537201	Ttc3	ENCODEMT000537201	Known	NIC	None	0.800000011920929	None	None	None	None
m54284U_191212_053548/42402465/ccs	PacBio_Hippocampus_Rep1	mm10_ERCC_SIRV	chr4	133277763	133266048	-	6	1452	12285	31872	ENSMUSG00000028857.16	ENSMUST00000105907.8	Tmem222	Tmem222-201	Known	Known	None	0.15000000596046448	None	None	None	None
m54284U_191107_221739/150208919/ccs	PacBio_Cortex_Rep1	mm10_ERCC_SIRV	chr9	108936674	108949617	+	13	1606	29087	76475	ENSMUSG00000025651.14	ENSMUST00000026743.13	Uqcrc1	Uqcrc1-201	Known	Known	None	0.15000000596046448	None	None	None	None
m54284U_191212_053548/137429224/ccs	PacBio_Hippocampus_Rep1	mm10_ERCC_SIRV	chr5	138622843	138648833	+	4	3086	15900	41935	ENSMUSG00000056014.15	ENSMUST00000069862.10	A430033K04Rik	A430033K04Rik-202	Known	Known	None	0.30000001192092896	None	None	None	None
m54284U_191212_053548/94635147/ccs	PacBio_Hippocampus_Rep1	mm10_ERCC_SIRV	chr2	128704302	128802680	+	19	4182	6046	537200	ENSMUSG00000014361.5	ENCODEMT000537200	Mertk	ENCODEMT000537200	Known	NNC	None	1.0	None	None	None	None
m54284U_191109_043049/172624708/ccs	PacBio_Cortex_Rep2	mm10_ERCC_SIRV	chr7	127912516	127925762	+	11	1504	23618	61625	ENSMUSG00000030801.10	ENSMUST00000033070.8	Kat8	Kat8-201	Known	Known	None	0.30000001192092896	None	None	None	None
m54284U_191213_120042/153420673/ccs	PacBio_Hippocampus_Rep2	mm10_ERCC_SIRV	chr11	100574974	100581726	+	4	2285	34456	90673	ENSMUSG00000006782.16	ENSMUST00000103120.4	Cnp	Cnp-201	Known	Known	None	0.15000000596046448	None	None	None	None
m54284U_191109_043049/10158366/ccs	PacBio_Cortex_Rep2	mm10_ERCC_SIRV	chr10	56377333	56390412	+	2	3065	30377	79670	ENSMUSG00000050953.10	ENSMUST00000068581.8	Gja1	Gja1-201	Known	Known	None	0.44999998807907104	None	None	None	None
m54284U_191212_053548/117114804/ccs	PacBio_Hippocampus_Rep1	mm10_ERCC_SIRV	chr16	94371074	94442668	+	20	2359	46043	535391	ENSMUSG00000040785.19	ENCODEMT000535391	Ttc3	ENCODEMT000535391	Known	NIC	None	0.800000011920929	None	None	None	None
m54284U_191107_221739/154665278/ccs	PacBio_Cortex_Rep1	mm10_ERCC_SIRV	chr9	108936674	108949621	+	13	1610	29087	76475	ENSMUSG00000025651.14	ENSMUST00000026743.13	Uqcrc1	Uqcrc1-201	Known	Known	None	0.15000000596046448	None	None	None	None
m54284U_191109_043049/10224230/ccs	PacBio_Cortex_Rep2	mm10_ERCC_SIRV	chr10	56377333	56390412	+	2	3065	30377	79670	ENSMUSG00000050953.10	ENSMUST00000068581.8	Gja1	Gja1-201	Known	Known	None	0.44999998807907104	None	None	None	None
m54284U_191109_043049/98697668/ccs	PacBio_Cortex_Rep2	mm10_ERCC_SIRV	chr2	128704303	128802356	+	19	3859	6046	537200	ENSMUSG00000014361.5	ENCODEMT000537200	Mertk	ENCODEMT000537200	Known	NNC	None	0.6499999761581421	None	None	None	None
m54284U_191212_053548/117309540/ccs	PacBio_Hippocampus_Rep1	mm10_ERCC_SIRV	chr16	94370769	94442669	+	23	2703	46043	535406	ENSMUSG00000040785.19	ENCODEMT000535406	Ttc3	ENCODEMT000535406	Known	NIC	None	0.800000011920929	None	None	None	None
m54284U_191107_221739/154666260/ccs	PacBio_Cortex_Rep1	mm10_ERCC_SIRV	chr9	108936674	108949621	+	13	1610	29087	76475	ENSMUSG00000025651.14	ENSMUST00000026743.13	Uqcrc1	Uqcrc1-201	Known	Known	None	0.15000000596046448	None	None	None	None
m54284U_191107_221739/11012718/ccs	PacBio_Cortex_Rep1	mm10_ERCC_SIRV	chr7	127912517	127925773	+	11	1514	23618	61625	ENSMUSG00000030801.10	ENSMUST00000033070.8	Kat8	Kat8-201	Known	Known	None	0.3499999940395355	None	None	None	None
m54284U_191109_043049/10683039/ccs	PacBio_Cortex_Rep2	mm10_ERCC_SIRV	chr10	56377333	56390412	+	2	3065	30377	79670	ENSMUSG00000050953.10	ENSMUST00000068581.8	Gja1	Gja1-201	Known	Known	None	0.44999998807907104	None	None	None	None
m54284U_191212_053548/45679920/ccs	PacBio_Hippocampus_Rep1	mm10_ERCC_SIRV	chr4	133277718	133266048	-	6	1407	12285	31872	ENSMUSG00000028857.16	ENSMUST00000105907.8	Tmem222	Tmem222-201	Known	Known	None	0.15000000596046448	None	None	None	None
m54284U_191213_120042/153485727/ccs	PacBio_Hippocampus_Rep2	mm10_ERCC_SIRV	chr11	100574974	100581725	+	4	2284	34456	90673	ENSMUSG00000006782.16	ENSMUST00000103120.4	Cnp	Cnp-201	Known	Known	None	0.15000000596046448	None	None	None	None
m54284U_191212_053548/117705081/ccs	PacBio_Hippocampus_Rep1	mm10_ERCC_SIRV	chr16	94371073	94451124	+	23	3464	46043	535393	ENSMUSG00000040785.19	ENCODEMT000535393	Ttc3	ENCODEMT000535393	Known	NIC	None	0.699999988079071	None	None	None	None
m54284U_191109_043049/96274080/ccs	PacBio_Cortex_Rep2	mm10_ERCC_SIRV	chr2	128704305	128802355	+	19	3856	6046	537200	ENSMUSG00000014361.5	ENCODEMT000537200	Mertk	ENCODEMT000537200	Known	NNC	None	0.6499999761581421	None	None	None	None
m54284U_191107_221739/158402701/ccs	PacBio_Cortex_Rep1	mm10_ERCC_SIRV	chr9	108936674	108949621	+	13	1610	29087	76475	ENSMUSG00000025651.14	ENSMUST00000026743.13	Uqcrc1	Uqcrc1-201	Known	Known	None	0.15000000596046448	None	None	None	None
m54284U_191109_043049/10815602/ccs	PacBio_Cortex_Rep2	mm10_ERCC_SIRV	chr10	56377333	56390412	+	2	3065	30377	79670	ENSMUSG00000050953.10	ENSMUST00000068581.8	Gja1	Gja1-201	Known	Known	None	0.44999998807907104	None	None	None	None
m54284U_191212_053548/118030999/ccs	PacBio_Hippocampus_Rep1	mm10_ERCC_SIRV	chr16	94370792	94469212	+	35	6279	46043	536178	ENSMUSG00000040785.19	ENCODEMT000536178	Ttc3	ENCODEMT000536178	Known	NIC	None	0.30000001192092896	None	None	None	None
m54284U_191213_120042/88999086/ccs	PacBio_Hippocampus_Rep2	mm10_ERCC_SIRV	chr5	138622843	138649203	+	4	3456	15900	41935	ENSMUSG00000056014.15	ENSMUST00000069862.10	A430033K04Rik	A430033K04Rik-202	Known	Known	None	0.30000001192092896	None	None	None	None
m54284U_191109_043049/10880735/ccs	PacBio_Cortex_Rep2	mm10_ERCC_SIRV	chr10	56377333	56390412	+	2	3065	30377	79670	ENSMUSG00000050953.10	ENSMUST00000068581.8	Gja1	Gja1-201	Known	Known	None	0.44999998807907104	None	None	None	None
m54284U_191107_221739/49744497/ccs	PacBio_Cortex_Rep1	mm10_ERCC_SIRV	chr2	128704320	128802340	+	19	3826	6046	537200	ENSMUSG00000014361.5	ENCODEMT000537200	Mertk	ENCODEMT000537200	Known	NNC	None	0.6499999761581421	None	None	None	None
m54284U_191107_221739/33030193/ccs	PacBio_Cortex_Rep1	mm10_ERCC_SIRV	chr7	127912517	127925760	+	11	1501	23618	61625	ENSMUSG00000030801.10	ENSMUST00000033070.8	Kat8	Kat8-201	Known	Known	None	0.25	None	None	None	None
m54284U_191212_053548/118360067/ccs	PacBio_Hippocampus_Rep1	mm10_ERCC_SIRV	chr16	94370792	94442666	+	23	2591	46043	535382	ENSMUSG00000040785.19	ENCODEMT000535382	Ttc3	ENCODEMT000535382	Known	NIC	None	0.699999988079071	None	None	None	None
m54284U_191107_221739/166724463/ccs	PacBio_Cortex_Rep1	mm10_ERCC_SIRV	chr9	108936674	108949621	+	13	1610	29087	76475	ENSMUSG00000025651.14	ENSMUST00000026743.13	Uqcrc1	Uqcrc1-201	Known	Known	None	0.15000000596046448	None	None	None	None
m54284U_191213_120042/153682160/ccs	PacBio_Hippocampus_Rep2	mm10_ERCC_SIRV	chr11	100574974	100581723	+	4	2282	34456	90673	ENSMUSG00000006782.16	ENSMUST00000103120.4	Cnp	Cnp-201	Known	Known	None	0.15000000596046448	None	None	None	None
m54284U_191212_053548/46466699/ccs	PacBio_Hippocampus_Rep1	mm10_ERCC_SIRV	chr4	133277629	133266048	-	6	1318	12285	31872	ENSMUSG00000028857.16	ENSMUST00000105907.8	Tmem222	Tmem222-201	Known	Known	None	0.15000000596046448	None	None	None	None
m54284U_191109_043049/10947314/ccs	PacBio_Cortex_Rep2	mm10_ERCC_SIRV	chr10	56377333	56390391	+	2	3044	30377	79670	ENSMUSG00000050953.10	ENSMUST00000068581.8	Gja1	Gja1-201	Known	Known	None	0.5	None	None	None	None
m54284U_191212_053548/119276019/ccs	PacBio_Hippocampus_Rep1	mm10_ERCC_SIRV	chr16	94370792	94442668	+	23	2593	46043	535382	ENSMUSG00000040785.19	ENCODEMT000535382	Ttc3	ENCODEMT000535382	Known	NIC	None	0.800000011920929	None	None	None	None
m54284U_191107_221739/167248840/ccs	PacBio_Cortex_Rep1	mm10_ERCC_SIRV	chr9	108936674	108949621	+	13	1610	29087	76475	ENSMUSG00000025651.14	ENSMUST00000026743.13	Uqcrc1	Uqcrc1-201	Known	Known	None	0.15000000596046448	None	None	None	None
m54284U_191107_221739/101188405/ccs	PacBio_Cortex_Rep1	mm10_ERCC_SIRV	chr2	128704320	128802680	+	19	4164	6046	537200	ENSMUSG00000014361.5	ENCODEMT000537200	Mertk	ENCODEMT000537200	Known	NNC	None	1.0	None	None	None	None
m54284U_191109_043049/11077629/ccs	PacBio_Cortex_Rep2	mm10_ERCC_SIRV	chr10	56377333	56390412	+	2	3065	30377	79670	ENSMUSG00000050953.10	ENSMUST00000068581.8	Gja1	Gja1-201	Known	Known	None	0.44999998807907104	None	None	None	None
m54284U_191212_053548/120129496/ccs	PacBio_Hippocampus_Rep1	mm10_ERCC_SIRV	chr16	94370792	94442669	+	22	2547	46043	119166	ENSMUSG00000040785.19	ENSMUST00000152117.7	Ttc3	Ttc3-224	Known	Known	None	0.800000011920929	None	None	None	None
m54284U_191107_221739/47515204/ccs	PacBio_Cortex_Rep1	mm10_ERCC_SIRV	chr7	127912517	127925840	+	11	1581	23618	61625	ENSMUSG00000030801.10	ENSMUST00000033070.8	Kat8	Kat8-201	Known	Known	None	0.10000000149011612	None	None	None	None
m54284U_191107_221739/169805209/ccs	PacBio_Cortex_Rep1	mm10_ERCC_SIRV	chr9	108936674	108949615	+	13	1604	29087	76475	ENSMUSG00000025651.14	ENSMUST00000026743.13	Uqcrc1	Uqcrc1-201	Known	Known	None	0.20000000298023224	None	None	None	None
m54284U_191212_053548/107021692/ccs	PacBio_Hippocampus_Rep1	mm10_ERCC_SIRV	chr2	128704322	128802678	+	19	4160	6046	537200	ENSMUSG00000014361.5	ENCODEMT000537200	Mertk	ENCODEMT000537200	Known	NNC	None	0.8999999761581421	None	None	None	None
m54284U_191109_043049/11665804/ccs	PacBio_Cortex_Rep2	mm10_ERCC_SIRV	chr10	56377333	56390412	+	2	3065	30377	79670	ENSMUSG00000050953.10	ENSMUST00000068581.8	Gja1	Gja1-201	Known	Known	None	0.44999998807907104	None	None	None	None
m54284U_191213_120042/153683258/ccs	PacBio_Hippocampus_Rep2	mm10_ERCC_SIRV	chr11	100574974	100581727	+	4	2286	34456	90673	ENSMUSG00000006782.16	ENSMUST00000103120.4	Cnp	Cnp-201	Known	Known	None	0.15000000596046448	None	None	None	None
m54284U_191212_053548/120259664/ccs	PacBio_Hippocampus_Rep1	mm10_ERCC_SIRV	chr16	94370792	94442668	+	23	2593	46043	535382	ENSMUSG00000040785.19	ENCODEMT000535382	Ttc3	ENCODEMT000535382	Known	NIC	None	0.800000011920929	None	None	None	None
m54284U_191107_221739/172098466/ccs	PacBio_Cortex_Rep1	mm10_ERCC_SIRV	chr9	108936674	108949620	+	13	1609	29087	76475	ENSMUSG00000025651.14	ENSMUST00000026743.13	Uqcrc1	Uqcrc1-201	Known	Known	None	0.10000000149011612	None	None	None	None
m54284U_191212_053548/46728410/ccs	PacBio_Hippocampus_Rep1	mm10_ERCC_SIRV	chr4	133277750	133266048	-	6	1439	12285	31872	ENSMUSG00000028857.16	ENSMUST00000105907.8	Tmem222	Tmem222-201	Known	Known	None	0.15000000596046448	None	None	None	None
m54284U_191213_120042/111413359/ccs	PacBio_Hippocampus_Rep2	mm10_ERCC_SIRV	chr5	138622845	138648790	+	4	3041	15900	41935	ENSMUSG00000056014.15	ENSMUST00000069862.10	A430033K04Rik	A430033K04Rik-202	Known	Known	None	0.25	None	None	None	None
m54284U_191109_043049/11666299/ccs	PacBio_Cortex_Rep2	mm10_ERCC_SIRV	chr10	56377333	56390413	+	2	3066	30377	79670	ENSMUSG00000050953.10	ENSMUST00000068581.8	Gja1	Gja1-201	Known	Known	None	0.4000000059604645	None	None	None	None
m54284U_191109_043049/77925085/ccs	PacBio_Cortex_Rep2	mm10_ERCC_SIRV	chr2	128704323	128802680	+	19	4161	6046	537200	ENSMUSG00000014361.5	ENCODEMT000537200	Mertk	ENCODEMT000537200	Known	NNC	None	1.0	None	None	None	None
m54284U_191212_053548/121178486/ccs	PacBio_Hippocampus_Rep1	mm10_ERCC_SIRV	chr16	94370792	94427853	+	15	1421	46043	535599	ENSMUSG00000040785.19	ENCODEMT000535599	Ttc3	ENCODEMT000535599	Known	ISM	Prefix	0.699999988079071	None	None	None	None
m54284U_191107_221739/50202233/ccs	PacBio_Cortex_Rep1	mm10_ERCC_SIRV	chr7	127912517	127925762	+	11	1503	23618	61625	ENSMUSG00000030801.10	ENSMUST00000033070.8	Kat8	Kat8-201	Known	Known	None	0.30000001192092896	None	None	None	None
m54284U_191107_221739/172493353/ccs	PacBio_Cortex_Rep1	mm10_ERCC_SIRV	chr9	108936674	108949620	+	13	1609	29087	76475	ENSMUSG00000025651.14	ENSMUST00000026743.13	Uqcrc1	Uqcrc1-201	Known	Known	None	0.10000000149011612	None	None	None	None
m54284U_191109_043049/11667311/ccs	PacBio_Cortex_Rep2	mm10_ERCC_SIRV	chr10	56377333	56390419	+	2	3072	30377	79670	ENSMUSG00000050953.10	ENSMUST00000068581.8	Gja1	Gja1-201	Known	Known	None	0.20000000298023224	None	None	None	None
m54284U_191212_053548/121701357/ccs	PacBio_Hippocampus_Rep1	mm10_ERCC_SIRV	chr16	94370827	94442669	+	22	2657	46043	535433	ENSMUSG00000040785.19	ENCODEMT000535433	Ttc3	ENCODEMT000535433	Known	NIC	None	0.800000011920929	None	None	None	None
m54284U_191213_120042/153748186/ccs	PacBio_Hippocampus_Rep2	mm10_ERCC_SIRV	chr11	100574974	100581725	+	4	2284	34456	90673	ENSMUSG00000006782.16	ENSMUST00000103120.4	Cnp	Cnp-201	Known	Known	None	0.15000000596046448	None	None	None	None
m54284U_191107_221739/44631866/ccs	PacBio_Cortex_Rep1	mm10_ERCC_SIRV	chr2	128704324	128802007	+	19	3489	6046	537200	ENSMUSG00000014361.5	ENCODEMT000537200	Mertk	ENCODEMT000537200	Known	NNC	None	0.44999998807907104	None	None	None	None
m54284U_191109_043049/11797301/ccs	PacBio_Cortex_Rep2	mm10_ERCC_SIRV	chr10	56377333	56390419	+	2	3072	30377	79670	ENSMUSG00000050953.10	ENSMUST00000068581.8	Gja1	Gja1-201	Known	Known	None	0.20000000298023224	None	None	None	None
m54284U_191107_221739/173737373/ccs	PacBio_Cortex_Rep1	mm10_ERCC_SIRV	chr9	108936674	108949620	+	13	1609	29087	76475	ENSMUSG00000025651.14	ENSMUST00000026743.13	Uqcrc1	Uqcrc1-201	Known	Known	None	0.10000000149011612	None	None	None	None
m54284U_191212_053548/46990339/ccs	PacBio_Hippocampus_Rep1	mm10_ERCC_SIRV	chr4	133277751	133266048	-	6	1440	12285	31872	ENSMUSG00000028857.16	ENSMUST00000105907.8	Tmem222	Tmem222-201	Known	Known	None	0.15000000596046448	None	None	None	None
m54284U_191107_221739/52036801/ccs	PacBio_Cortex_Rep1	mm10_ERCC_SIRV	chr7	127912517	127925762	+	11	1503	23618	61625	ENSMUSG00000030801.10	ENSMUST00000033070.8	Kat8	Kat8-201	Known	Known	None	0.30000001192092896	None	None	None	None
m54284U_191212_053548/122160437/ccs	PacBio_Hippocampus_Rep1	mm10_ERCC_SIRV	chr16	94370792	94426830	+	12	1214	46043	537202	ENSMUSG00000040785.19	ENCODEMT000537202	Ttc3	ENCODEMT000537202	Known	ISM	Prefix	0.44999998807907104	None	None	None	None
m54284U_191109_043049/12059043/ccs	PacBio_Cortex_Rep2	mm10_ERCC_SIRV	chr10	56377333	56390412	+	2	3065	30377	79670	ENSMUSG00000050953.10	ENSMUST00000068581.8	Gja1	Gja1-201	Known	Known	None	0.44999998807907104	None	None	None	None
m54284U_191107_221739/85853128/ccs	PacBio_Cortex_Rep1	mm10_ERCC_SIRV	chr2	128704324	128802678	+	19	4158	6046	537200	ENSMUSG00000014361.5	ENCODEMT000537200	Mertk	ENCODEMT000537200	Known	NNC	None	0.8999999761581421	None	None	None	None
m54284U_191107_221739/178129525/ccs	PacBio_Cortex_Rep1	mm10_ERCC_SIRV	chr9	108936674	108949619	+	13	1608	29087	76475	ENSMUSG00000025651.14	ENSMUST00000026743.13	Uqcrc1	Uqcrc1-201	Known	Known	None	0.15000000596046448	None	None	None	None
m54284U_191107_221739/4196689/ccs	PacBio_Cortex_Rep1	mm10_ERCC_SIRV	chr5	138622846	138648903	+	4	3153	15900	41935	ENSMUSG00000056014.15	ENSMUST00000069862.10	A430033K04Rik	A430033K04Rik-202	Known	Known	None	0.75	None	None	None	None
m54284U_191213_120042/153815365/ccs	PacBio_Hippocampus_Rep2	mm10_ERCC_SIRV	chr11	100574974	100581725	+	4	2263	34456	90673	ENSMUSG00000006782.16	ENSMUST00000103120.4	Cnp	Cnp-201	Known	Known	None	0.15000000596046448	None	None	None	None
m54284U_191109_043049/12059070/ccs	PacBio_Cortex_Rep2	mm10_ERCC_SIRV	chr10	56377333	56390412	+	2	3065	30377	79670	ENSMUSG00000050953.10	ENSMUST00000068581.8	Gja1	Gja1-201	Known	Known	None	0.44999998807907104	None	None	None	None
m54284U_191212_053548/122160779/ccs	PacBio_Hippocampus_Rep1	mm10_ERCC_SIRV	chr16	94370792	94442668	+	23	2593	46043	535382	ENSMUSG00000040785.19	ENCODEMT000535382	Ttc3	ENCODEMT000535382	Known	NIC	None	0.800000011920929	None	None	None	None
m54284U_191107_221739/178586386/ccs	PacBio_Cortex_Rep1	mm10_ERCC_SIRV	chr9	108936674	108949617	+	13	1606	29087	76475	ENSMUSG00000025651.14	ENSMUST00000026743.13	Uqcrc1	Uqcrc1-201	Known	Known	None	0.15000000596046448	None	None	None	None
m54284U_191107_221739/93192897/ccs	PacBio_Cortex_Rep1	mm10_ERCC_SIRV	chr2	128704324	128802462	+	19	3942	6046	537200	ENSMUSG00000014361.5	ENCODEMT000537200	Mertk	ENCODEMT000537200	Known	NNC	None	0.550000011920929	None	None	None	None
m54284U_191107_221739/63375603/ccs	PacBio_Cortex_Rep1	mm10_ERCC_SIRV	chr7	127912517	127925762	+	11	1503	23618	61625	ENSMUSG00000030801.10	ENSMUST00000033070.8	Kat8	Kat8-201	Known	Known	None	0.30000001192092896	None	None	None	None
m54284U_191109_043049/12061058/ccs	PacBio_Cortex_Rep2	mm10_ERCC_SIRV	chr10	56377333	56390417	+	2	3070	30377	79670	ENSMUSG00000050953.10	ENSMUST00000068581.8	Gja1	Gja1-201	Known	Known	None	0.25	None	None	None	None
m54284U_191212_053548/47187013/ccs	PacBio_Hippocampus_Rep1	mm10_ERCC_SIRV	chr4	133277629	133266048	-	6	1318	12285	31872	ENSMUSG00000028857.16	ENSMUST00000105907.8	Tmem222	Tmem222-201	Known	Known	None	0.15000000596046448	None	None	None	None
m54284U_191212_053548/124389261/ccs	PacBio_Hippocampus_Rep1	mm10_ERCC_SIRV	chr16	94370827	94442667	+	22	2655	46043	535433	ENSMUSG00000040785.19	ENCODEMT000535433	Ttc3	ENCODEMT000535433	Known	NIC	None	0.699999988079071	None	None	None	None
m54284U_191109_043049/7406002/ccs	PacBio_Cortex_Rep2	mm10_ERCC_SIRV	chr9	108936674	108949621	+	13	1610	29087	76475	ENSMUSG00000025651.14	ENSMUST00000026743.13	Uqcrc1	Uqcrc1-201	Known	Known	None	0.15000000596046448	None	None	None	None
m54284U_191109_043049/20382832/ccs	PacBio_Cortex_Rep2	mm10_ERCC_SIRV	chr2	128704324	128801772	+	19	3254	6046	537200	ENSMUSG00000014361.5	ENCODEMT000537200	Mertk	ENCODEMT000537200	Known	NNC	None	0.4000000059604645	None	None	None	None
m54284U_191109_043049/12126159/ccs	PacBio_Cortex_Rep2	mm10_ERCC_SIRV	chr10	56377333	56390412	+	2	3065	30377	79670	ENSMUSG00000050953.10	ENSMUST00000068581.8	Gja1	Gja1-201	Known	Known	None	0.44999998807907104	None	None	None	None
m54284U_191212_053548/125700528/ccs	PacBio_Hippocampus_Rep1	mm10_ERCC_SIRV	chr16	94370792	94442666	+	23	2591	46043	535382	ENSMUSG00000040785.19	ENCODEMT000535382	Ttc3	ENCODEMT000535382	Known	NIC	None	0.699999988079071	None	None	None	None
m54284U_191213_120042/154011237/ccs	PacBio_Hippocampus_Rep2	mm10_ERCC_SIRV	chr11	100574974	100580941	+	4	1500	34456	90673	ENSMUSG00000006782.16	ENSMUST00000103120.4	Cnp	Cnp-201	Known	Known	None	0.05000000074505806	None	None	None	None
m54284U_191109_043049/8717564/ccs	PacBio_Cortex_Rep2	mm10_ERCC_SIRV	chr9	108936674	108949617	+	13	1606	29087	76475	ENSMUSG00000025651.14	ENSMUST00000026743.13	Uqcrc1	Uqcrc1-201	Known	Known	None	0.15000000596046448	None	None	None	None
m54284U_191107_221739/69469572/ccs	PacBio_Cortex_Rep1	mm10_ERCC_SIRV	chr7	127912544	127925711	+	11	1968	23617	537181	ENSMUSG00000030802.14	ENCODEMT000537181	Bckdk	ENCODEMT000537181	Known	NNC	None	0.15000000596046448	None	None	None	None
m54284U_191109_043049/12519559/ccs	PacBio_Cortex_Rep2	mm10_ERCC_SIRV	chr10	56377333	56390415	+	2	3068	30377	79670	ENSMUSG00000050953.10	ENSMUST00000068581.8	Gja1	Gja1-201	Known	Known	None	0.3499999940395355	None	None	None	None
m54284U_191212_053548/125829953/ccs	PacBio_Hippocampus_Rep1	mm10_ERCC_SIRV	chr16	94370792	94442669	+	23	2594	46043	535382	ENSMUSG00000040785.19	ENCODEMT000535382	Ttc3	ENCODEMT000535382	Known	NIC	None	0.800000011920929	None	None	None	None
m54284U_191109_043049/110758344/ccs	PacBio_Cortex_Rep2	mm10_ERCC_SIRV	chr2	128704324	128802678	+	19	4158	6046	537200	ENSMUSG00000014361.5	ENCODEMT000537200	Mertk	ENCODEMT000537200	Known	NNC	None	0.8999999761581421	None	None	None	None
m54284U_191109_043049/9503509/ccs	PacBio_Cortex_Rep2	mm10_ERCC_SIRV	chr9	108936674	108949638	+	13	1627	29087	76475	ENSMUSG00000025651.14	ENSMUST00000026743.13	Uqcrc1	Uqcrc1-201	Known	Known	None	0.25	None	None	None	None
m54284U_191212_053548/50333993/ccs	PacBio_Hippocampus_Rep1	mm10_ERCC_SIRV	chr4	133277732	133266048	-	6	1421	12285	31872	ENSMUSG00000028857.16	ENSMUST00000105907.8	Tmem222	Tmem222-201	Known	Known	None	0.15000000596046448	None	None	None	None
m54284U_191109_043049/12976419/ccs	PacBio_Cortex_Rep2	mm10_ERCC_SIRV	chr10	56377333	56390412	+	2	3065	30377	79670	ENSMUSG00000050953.10	ENSMUST00000068581.8	Gja1	Gja1-201	Known	Known	None	0.44999998807907104	None	None	None	None
m54284U_191213_120042/66781889/ccs	PacBio_Hippocampus_Rep2	mm10_ERCC_SIRV	chr5	138622852	138648831	+	4	3075	15900	41935	ENSMUSG00000056014.15	ENSMUST00000069862.10	A430033K04Rik	A430033K04Rik-202	Known	Known	None	0.30000001192092896	None	None	None	None
m54284U_191212_053548/126353719/ccs	PacBio_Hippocampus_Rep1	mm10_ERCC_SIRV	chr16	94370792	94442668	+	23	2593	46043	535382	ENSMUSG00000040785.19	ENCODEMT000535382	Ttc3	ENCODEMT000535382	Known	NIC	None	0.800000011920929	None	None	None	None
m54284U_191212_053548/57477117/ccs	PacBio_Hippocampus_Rep1	mm10_ERCC_SIRV	chr2	128704325	128802681	+	19	4160	6046	537200	ENSMUSG00000014361.5	ENCODEMT000537200	Mertk	ENCODEMT000537200	Known	NNC	None	1.0	None	None	None	None
m54284U_191213_120042/154076819/ccs	PacBio_Hippocampus_Rep2	mm10_ERCC_SIRV	chr11	100574974	100581727	+	4	2286	34456	90673	ENSMUSG00000006782.16	ENSMUST00000103120.4	Cnp	Cnp-201	Known	Known	None	0.15000000596046448	None	None	None	None
m54284U_191109_043049/18875569/ccs	PacBio_Cortex_Rep2	mm10_ERCC_SIRV	chr9	108936674	108949621	+	13	1610	29087	76475	ENSMUSG00000025651.14	ENSMUST00000026743.13	Uqcrc1	Uqcrc1-201	Known	Known	None	0.15000000596046448	None	None	None	None
m54284U_191107_221739/78646110/ccs	PacBio_Cortex_Rep1	mm10_ERCC_SIRV	chr7	127912517	127925760	+	11	1501	23618	61625	ENSMUSG00000030801.10	ENSMUST00000033070.8	Kat8	Kat8-201	Known	Known	None	0.25	None	None	None	None
m54284U_191109_043049/13041785/ccs	PacBio_Cortex_Rep2	mm10_ERCC_SIRV	chr10	56377333	56390412	+	2	3065	30377	79670	ENSMUSG00000050953.10	ENSMUST00000068581.8	Gja1	Gja1-201	Known	Known	None	0.44999998807907104	None	None	None	None
m54284U_191212_053548/126356077/ccs	PacBio_Hippocampus_Rep1	mm10_ERCC_SIRV	chr16	94371073	94451157	+	23	3497	46043	535393	ENSMUSG00000040785.19	ENCODEMT000535393	Ttc3	ENCODEMT000535393	Known	NIC	None	0.699999988079071	None	None	None	None
m54284U_191212_053548/94308880/ccs	PacBio_Hippocampus_Rep1	mm10_ERCC_SIRV	chr2	128704341	128802680	+	19	4143	6046	537200	ENSMUSG00000014361.5	ENCODEMT000537200	Mertk	ENCODEMT000537200	Known	NNC	None	1.0	None	None	None	None
m54284U_191109_043049/13044052/ccs	PacBio_Cortex_Rep2	mm10_ERCC_SIRV	chr10	56377333	56390412	+	2	3065	30377	79670	ENSMUSG00000050953.10	ENSMUST00000068581.8	Gja1	Gja1-201	Known	Known	None	0.44999998807907104	None	None	None	None
m54284U_191212_053548/126421663/ccs	PacBio_Hippocampus_Rep1	mm10_ERCC_SIRV	chr16	94370769	94442670	+	23	2704	46043	535406	ENSMUSG00000040785.19	ENCODEMT000535406	Ttc3	ENCODEMT000535406	Known	NIC	None	0.800000011920929	None	None	None	None
m54284U_191109_043049/25036774/ccs	PacBio_Cortex_Rep2	mm10_ERCC_SIRV	chr9	108936674	108949621	+	13	1610	29087	76475	ENSMUSG00000025651.14	ENSMUST00000026743.13	Uqcrc1	Uqcrc1-201	Known	Known	None	0.15000000596046448	None	None	None	None
m54284U_191212_053548/52168322/ccs	PacBio_Hippocampus_Rep1	mm10_ERCC_SIRV	chr4	133277666	133266048	-	6	1355	12285	31872	ENSMUSG00000028857.16	ENSMUST00000105907.8	Tmem222	Tmem222-201	Known	Known	None	0.15000000596046448	None	None	None	None
m54284U_191107_221739/81201234/ccs	PacBio_Cortex_Rep1	mm10_ERCC_SIRV	chr7	127912517	127925773	+	11	1514	23618	61625	ENSMUSG00000030801.10	ENSMUST00000033070.8	Kat8	Kat8-201	Known	Known	None	0.3499999940395355	None	None	None	None
m54284U_191109_043049/13174877/ccs	PacBio_Cortex_Rep2	mm10_ERCC_SIRV	chr10	56377333	56390421	+	2	3074	30377	79670	ENSMUSG00000050953.10	ENSMUST00000068581.8	Gja1	Gja1-201	Known	Known	None	0.20000000298023224	None	None	None	None
m54284U_191212_053548/126880493/ccs	PacBio_Hippocampus_Rep1	mm10_ERCC_SIRV	chr16	94370792	94442667	+	23	2592	46043	535382	ENSMUSG00000040785.19	ENCODEMT000535382	Ttc3	ENCODEMT000535382	Known	NIC	None	0.75	None	None	None	None
m54284U_191213_120042/154142922/ccs	PacBio_Hippocampus_Rep2	mm10_ERCC_SIRV	chr11	100574974	100581725	+	4	2284	34456	90673	ENSMUSG00000006782.16	ENSMUST00000103120.4	Cnp	Cnp-201	Known	Known	None	0.15000000596046448	None	None	None	None
m54284U_191109_043049/25822332/ccs	PacBio_Cortex_Rep2	mm10_ERCC_SIRV	chr9	108936674	108949614	+	13	1603	29087	76475	ENSMUSG00000025651.14	ENSMUST00000026743.13	Uqcrc1	Uqcrc1-201	Known	Known	None	0.20000000298023224	None	None	None	None
m54284U_191109_043049/72287067/ccs	PacBio_Cortex_Rep2	mm10_ERCC_SIRV	chr2	128704354	128802673	+	19	4117	6046	537200	ENSMUSG00000014361.5	ENCODEMT000537200	Mertk	ENCODEMT000537200	Known	NNC	None	0.6499999761581421	None	None	None	None
m54284U_191212_053548/63113993/ccs	PacBio_Hippocampus_Rep1	mm10_ERCC_SIRV	chr5	138622853	138648831	+	4	3074	15900	41935	ENSMUSG00000056014.15	ENSMUST00000069862.10	A430033K04Rik	A430033K04Rik-202	Known	Known	None	0.30000001192092896	None	None	None	None
m54284U_191109_043049/13239215/ccs	PacBio_Cortex_Rep2	mm10_ERCC_SIRV	chr10	56377333	56390412	+	2	3065	30377	79670	ENSMUSG00000050953.10	ENSMUST00000068581.8	Gja1	Gja1-201	Known	Known	None	0.44999998807907104	None	None	None	None
m54284U_191109_043049/26085067/ccs	PacBio_Cortex_Rep2	mm10_ERCC_SIRV	chr9	108936674	108949621	+	13	1610	29087	76475	ENSMUSG00000025651.14	ENSMUST00000026743.13	Uqcrc1	Uqcrc1-201	Known	Known	None	0.15000000596046448	None	None	None	None
m54284U_191212_053548/127076088/ccs	PacBio_Hippocampus_Rep1	mm10_ERCC_SIRV	chr16	94371074	94442668	+	20	2359	46043	535391	ENSMUSG00000040785.19	ENCODEMT000535391	Ttc3	ENCODEMT000535391	Known	NIC	None	0.800000011920929	None	None	None	None
m54284U_191107_221739/82512699/ccs	PacBio_Cortex_Rep1	mm10_ERCC_SIRV	chr2	128704369	128803006	+	19	4443	6046	537200	ENSMUSG00000014361.5	ENCODEMT000537200	Mertk	ENCODEMT000537200	Known	NNC	None	0.20000000298023224	None	None	None	None
m54284U_191107_221739/106758317/ccs	PacBio_Cortex_Rep1	mm10_ERCC_SIRV	chr7	127912517	127925762	+	11	1503	23618	61625	ENSMUSG00000030801.10	ENSMUST00000033070.8	Kat8	Kat8-201	Known	Known	None	0.30000001192092896	None	None	None	None
m54284U_191109_043049/13501294/ccs	PacBio_Cortex_Rep2	mm10_ERCC_SIRV	chr10	56377333	56390412	+	2	3065	30377	79670	ENSMUSG00000050953.10	ENSMUST00000068581.8	Gja1	Gja1-201	Known	Known	None	0.44999998807907104	None	None	None	None
m54284U_191212_053548/53871760/ccs	PacBio_Hippocampus_Rep1	mm10_ERCC_SIRV	chr4	133277640	133266048	-	6	1329	12285	31872	ENSMUSG00000028857.16	ENSMUST00000105907.8	Tmem222	Tmem222-201	Known	Known	None	0.15000000596046448	None	None	None	None
m54284U_191109_043049/31654962/ccs	PacBio_Cortex_Rep2	mm10_ERCC_SIRV	chr9	108936674	108949621	+	13	1610	29087	76475	ENSMUSG00000025651.14	ENSMUST00000026743.13	Uqcrc1	Uqcrc1-201	Known	Known	None	0.15000000596046448	None	None	None	None
m54284U_191213_120042/154143433/ccs	PacBio_Hippocampus_Rep2	mm10_ERCC_SIRV	chr11	100574974	100581727	+	4	2286	34456	90673	ENSMUSG00000006782.16	ENSMUST00000103120.4	Cnp	Cnp-201	Known	Known	None	0.15000000596046448	None	None	None	None
m54284U_191107_221739/55772145/ccs	PacBio_Cortex_Rep1	mm10_ERCC_SIRV	chr2	128704380	128802462	+	19	3886	6046	537200	ENSMUSG00000014361.5	ENCODEMT000537200	Mertk	ENCODEMT000537200	Known	NNC	None	0.550000011920929	None	None	None	None
m54284U_191212_053548/127076126/ccs	PacBio_Hippocampus_Rep1	mm10_ERCC_SIRV	chr16	94371105	94442667	+	24	2754	46043	535385	ENSMUSG00000040785.19	ENCODEMT000535385	Ttc3	ENCODEMT000535385	Known	NIC	None	0.699999988079071	None	None	None	None
m54284U_191107_221739/111675059/ccs	PacBio_Cortex_Rep1	mm10_ERCC_SIRV	chr7	127912517	127925762	+	11	1503	23618	61625	ENSMUSG00000030801.10	ENSMUST00000033070.8	Kat8	Kat8-201	Known	Known	None	0.30000001192092896	None	None	None	None
m54284U_191109_043049/13895560/ccs	PacBio_Cortex_Rep2	mm10_ERCC_SIRV	chr10	56377333	56390412	+	2	3065	30377	79670	ENSMUSG00000050953.10	ENSMUST00000068581.8	Gja1	Gja1-201	Known	Known	None	0.44999998807907104	None	None	None	None
m54284U_191109_043049/33948689/ccs	PacBio_Cortex_Rep2	mm10_ERCC_SIRV	chr9	108936674	108949621	+	13	1610	29087	76475	ENSMUSG00000025651.14	ENSMUST00000026743.13	Uqcrc1	Uqcrc1-201	Known	Known	None	0.15000000596046448	None	None	None	None
m54284U_191212_053548/11666477/ccs	PacBio_Hippocampus_Rep1	mm10_ERCC_SIRV	chr2	128704380	128802679	+	19	4103	6046	537200	ENSMUSG00000014361.5	ENCODEMT000537200	Mertk	ENCODEMT000537200	Known	NNC	None	0.949999988079071	None	None	None	None
m54284U_191212_053548/127077075/ccs	PacBio_Hippocampus_Rep1	mm10_ERCC_SIRV	chr16	94370827	94442667	+	22	2655	46043	535433	ENSMUSG00000040785.19	ENCODEMT000535433	Ttc3	ENCODEMT000535433	Known	NIC	None	0.699999988079071	None	None	None	None
m54284U_191109_043049/14157554/ccs	PacBio_Cortex_Rep2	mm10_ERCC_SIRV	chr10	56377333	56390412	+	2	3065	30377	79670	ENSMUSG00000050953.10	ENSMUST00000068581.8	Gja1	Gja1-201	Known	Known	None	0.44999998807907104	None	None	None	None
m54284U_191109_043049/34144434/ccs	PacBio_Cortex_Rep2	mm10_ERCC_SIRV	chr9	108936674	108949614	+	13	1603	29087	76475	ENSMUSG00000025651.14	ENSMUST00000026743.13	Uqcrc1	Uqcrc1-201	Known	Known	None	0.20000000298023224	None	None	None	None
m54284U_191107_221739/116000740/ccs	PacBio_Cortex_Rep1	mm10_ERCC_SIRV	chr7	127912517	127925713	+	11	1454	23618	61625	ENSMUSG00000030801.10	ENSMUST00000033070.8	Kat8	Kat8-201	Known	Known	None	0.15000000596046448	None	None	None	None
m54284U_191109_043049/57607731/ccs	PacBio_Cortex_Rep2	mm10_ERCC_SIRV	chr2	128704381	128803008	+	19	4433	6046	537200	ENSMUSG00000014361.5	ENCODEMT000537200	Mertk	ENCODEMT000537200	Known	NNC	None	0.25	None	None	None	None
m54284U_191213_120042/23986587/ccs	PacBio_Hippocampus_Rep2	mm10_ERCC_SIRV	chr5	138622853	138648831	+	4	3074	15900	41935	ENSMUSG00000056014.15	ENSMUST00000069862.10	A430033K04Rik	A430033K04Rik-202	Known	Known	None	0.30000001192092896	None	None	None	None
m54284U_191213_120042/154207913/ccs	PacBio_Hippocampus_Rep2	mm10_ERCC_SIRV	chr11	100574974	100581726	+	4	2285	34456	90673	ENSMUSG00000006782.16	ENSMUST00000103120.4	Cnp	Cnp-201	Known	Known	None	0.15000000596046448	None	None	None	None
m54284U_191212_053548/54790101/ccs	PacBio_Hippocampus_Rep1	mm10_ERCC_SIRV	chr4	133277629	133266048	-	6	1318	12285	31872	ENSMUSG00000028857.16	ENSMUST00000105907.8	Tmem222	Tmem222-201	Known	Known	None	0.15000000596046448	None	None	None	None
m54284U_191109_043049/14223129/ccs	PacBio_Cortex_Rep2	mm10_ERCC_SIRV	chr10	56377333	56390412	+	2	3065	30377	79670	ENSMUSG00000050953.10	ENSMUST00000068581.8	Gja1	Gja1-201	Known	Known	None	0.44999998807907104	None	None	None	None
m54284U_191109_043049/34867805/ccs	PacBio_Cortex_Rep2	mm10_ERCC_SIRV	chr9	108936674	108949621	+	13	1610	29087	76475	ENSMUSG00000025651.14	ENSMUST00000026743.13	Uqcrc1	Uqcrc1-201	Known	Known	None	0.15000000596046448	None	None	None	None
m54284U_191212_053548/42993129/ccs	PacBio_Hippocampus_Rep1	mm10_ERCC_SIRV	chr2	128704381	128802345	+	19	3770	6046	537200	ENSMUSG00000014361.5	ENCODEMT000537200	Mertk	ENCODEMT000537200	Known	NNC	None	0.699999988079071	None	None	None	None
m54284U_191107_221739/117572776/ccs	PacBio_Cortex_Rep1	mm10_ERCC_SIRV	chr7	127912517	127925762	+	11	1503	23618	61625	ENSMUSG00000030801.10	ENSMUST00000033070.8	Kat8	Kat8-201	Known	Known	None	0.30000001192092896	None	None	None	None
m54284U_191109_043049/14287303/ccs	PacBio_Cortex_Rep2	mm10_ERCC_SIRV	chr10	56377333	56390412	+	2	3065	30377	79670	ENSMUSG00000050953.10	ENSMUST00000068581.8	Gja1	Gja1-201	Known	Known	None	0.44999998807907104	None	None	None	None
m54284U_191109_043049/37882499/ccs	PacBio_Cortex_Rep2	mm10_ERCC_SIRV	chr9	108936674	108949617	+	13	1606	29087	76475	ENSMUSG00000025651.14	ENSMUST00000026743.13	Uqcrc1	Uqcrc1-201	Known	Known	None	0.15000000596046448	None	None	None	None
m54284U_191212_053548/149160107/ccs	PacBio_Hippocampus_Rep1	mm10_ERCC_SIRV	chr2	128704383	128802345	+	19	3768	6046	537200	ENSMUSG00000014361.5	ENCODEMT000537200	Mertk	ENCODEMT000537200	Known	NNC	None	0.699999988079071	None	None	None	None
m54284U_191213_120042/154271885/ccs	PacBio_Hippocampus_Rep2	mm10_ERCC_SIRV	chr11	100574974	100581727	+	4	2286	34456	90673	ENSMUSG00000006782.16	ENSMUST00000103120.4	Cnp	Cnp-201	Known	Known	None	0.15000000596046448	None	None	None	None
m54284U_191109_043049/14287456/ccs	PacBio_Cortex_Rep2	mm10_ERCC_SIRV	chr10	56377333	56390412	+	2	3065	30377	79670	ENSMUSG00000050953.10	ENSMUST00000068581.8	Gja1	Gja1-201	Known	Known	None	0.44999998807907104	None	None	None	None
m54284U_191212_053548/127404429/ccs	PacBio_Hippocampus_Rep1	mm10_ERCC_SIRV	chr16	94371082	94442663	+	20	2463	46043	535388	ENSMUSG00000040785.19	ENCODEMT000535388	Ttc3	ENCODEMT000535388	Known	NIC	None	0.699999988079071	None	None	None	None
m54284U_191109_043049/39781525/ccs	PacBio_Cortex_Rep2	mm10_ERCC_SIRV	chr9	108936674	108949619	+	13	1608	29087	76475	ENSMUSG00000025651.14	ENSMUST00000026743.13	Uqcrc1	Uqcrc1-201	Known	Known	None	0.15000000596046448	None	None	None	None
m54284U_191212_053548/59049999/ccs	PacBio_Hippocampus_Rep1	mm10_ERCC_SIRV	chr4	133270110	133266046	-	3	2707	12285	536845	ENSMUSG00000028857.16	ENCODEMT000536845	Tmem222	ENCODEMT000536845	Known	ISM	Suffix	0.15000000596046448	None	None	None	None
m54284U_191107_221739/127141153/ccs	PacBio_Cortex_Rep1	mm10_ERCC_SIRV	chr7	127912517	127925776	+	11	1517	23618	61625	ENSMUSG00000030801.10	ENSMUST00000033070.8	Kat8	Kat8-201	Known	Known	None	0.30000001192092896	None	None	None	None
m54284U_191109_043049/138019918/ccs	PacBio_Cortex_Rep2	mm10_ERCC_SIRV	chr2	128704385	128803006	+	19	4427	6046	537200	ENSMUSG00000014361.5	ENCODEMT000537200	Mertk	ENCODEMT000537200	Known	NNC	None	0.20000000298023224	None	None	None	None
m54284U_191109_043049/14287553/ccs	PacBio_Cortex_Rep2	mm10_ERCC_SIRV	chr10	56377333	56390410	+	2	3063	30377	79670	ENSMUSG00000050953.10	ENSMUST00000068581.8	Gja1	Gja1-201	Known	Known	None	0.5	None	None	None	None
m54284U_191213_120042/101975141/ccs	PacBio_Hippocampus_Rep2	mm10_ERCC_SIRV	chr5	138622853	138648787	+	4	3030	15900	41935	ENSMUSG00000056014.15	ENSMUST00000069862.10	A430033K04Rik	A430033K04Rik-202	Known	Known	None	0.25	None	None	None	None
m54284U_191109_043049/41615528/ccs	PacBio_Cortex_Rep2	mm10_ERCC_SIRV	chr9	108936674	108949621	+	13	1610	29087	76475	ENSMUSG00000025651.14	ENSMUST00000026743.13	Uqcrc1	Uqcrc1-201	Known	Known	None	0.15000000596046448	None	None	None	None
m54284U_191212_053548/127599899/ccs	PacBio_Hippocampus_Rep1	mm10_ERCC_SIRV	chr16	94371091	94451126	+	26	3698	46043	535387	ENSMUSG00000040785.19	ENCODEMT000535387	Ttc3	ENCODEMT000535387	Known	NIC	None	0.699999988079071	None	None	None	None
m54284U_191212_053548/157813525/ccs	PacBio_Hippocampus_Rep1	mm10_ERCC_SIRV	chr2	128704385	128802681	+	19	4100	6046	537200	ENSMUSG00000014361.5	ENCODEMT000537200	Mertk	ENCODEMT000537200	Known	NNC	None	1.0	None	None	None	None
m54284U_191213_120042/154337615/ccs	PacBio_Hippocampus_Rep2	mm10_ERCC_SIRV	chr11	100574974	100581725	+	4	2284	34456	90673	ENSMUSG00000006782.16	ENSMUST00000103120.4	Cnp	Cnp-201	Known	Known	None	0.15000000596046448	None	None	None	None
m54284U_191107_221739/134742339/ccs	PacBio_Cortex_Rep1	mm10_ERCC_SIRV	chr7	127912517	127925762	+	11	1503	23618	61625	ENSMUSG00000030801.10	ENSMUST00000033070.8	Kat8	Kat8-201	Known	Known	None	0.30000001192092896	None	None	None	None
m54284U_191109_043049/14483693/ccs	PacBio_Cortex_Rep2	mm10_ERCC_SIRV	chr10	56377333	56390412	+	2	3065	30377	79670	ENSMUSG00000050953.10	ENSMUST00000068581.8	Gja1	Gja1-201	Known	Known	None	0.44999998807907104	None	None	None	None
m54284U_191109_043049/50922176/ccs	PacBio_Cortex_Rep2	mm10_ERCC_SIRV	chr9	108936674	108949621	+	13	1610	29087	76475	ENSMUSG00000025651.14	ENSMUST00000026743.13	Uqcrc1	Uqcrc1-201	Known	Known	None	0.15000000596046448	None	None	None	None
m54284U_191212_053548/128057742/ccs	PacBio_Hippocampus_Rep1	mm10_ERCC_SIRV	chr16	94370769	94442669	+	23	2703	46043	535406	ENSMUSG00000040785.19	ENCODEMT000535406	Ttc3	ENCODEMT000535406	Known	NIC	None	0.800000011920929	None	None	None	None
m54284U_191107_221739/75565088/ccs	PacBio_Cortex_Rep1	mm10_ERCC_SIRV	chr2	128704386	128803008	+	19	4428	6046	537200	ENSMUSG00000014361.5	ENCODEMT000537200	Mertk	ENCODEMT000537200	Known	NNC	None	0.25	None	None	None	None
m54284U_191212_053548/59181066/ccs	PacBio_Hippocampus_Rep1	mm10_ERCC_SIRV	chr4	133277737	133266048	-	6	1426	12285	31872	ENSMUSG00000028857.16	ENSMUST00000105907.8	Tmem222	Tmem222-201	Known	Known	None	0.15000000596046448	None	None	None	None
m54284U_191109_043049/14484405/ccs	PacBio_Cortex_Rep2	mm10_ERCC_SIRV	chr10	56377333	56389445	+	2	2098	30377	79670	ENSMUSG00000050953.10	ENSMUST00000068581.8	Gja1	Gja1-201	Known	Known	None	0.20000000298023224	None	None	None	None
m54284U_191109_043049/58000698/ccs	PacBio_Cortex_Rep2	mm10_ERCC_SIRV	chr9	108936674	108949621	+	13	1610	29087	76475	ENSMUSG00000025651.14	ENSMUST00000026743.13	Uqcrc1	Uqcrc1-201	Known	Known	None	0.15000000596046448	None	None	None	None
m54284U_191107_221739/136185133/ccs	PacBio_Cortex_Rep1	mm10_ERCC_SIRV	chr7	127912517	127925775	+	11	1516	23618	61625	ENSMUSG00000030801.10	ENSMUST00000033070.8	Kat8	Kat8-201	Known	Known	None	0.30000001192092896	None	None	None	None
m54284U_191212_053548/129369434/ccs	PacBio_Hippocampus_Rep1	mm10_ERCC_SIRV	chr16	94371082	94442669	+	20	2469	46043	535388	ENSMUSG00000040785.19	ENCODEMT000535388	Ttc3	ENCODEMT000535388	Known	NIC	None	0.800000011920929	None	None	None	None
m54284U_191107_221739/81922234/ccs	PacBio_Cortex_Rep1	mm10_ERCC_SIRV	chr2	128704389	128802678	+	19	4093	6046	537200	ENSMUSG00000014361.5	ENCODEMT000537200	Mertk	ENCODEMT000537200	Known	NNC	None	0.8999999761581421	None	None	None	None
m54284U_191213_120042/154403966/ccs	PacBio_Hippocampus_Rep2	mm10_ERCC_SIRV	chr11	100574974	100581725	+	4	2284	34456	90673	ENSMUSG00000006782.16	ENSMUST00000103120.4	Cnp	Cnp-201	Known	Known	None	0.15000000596046448	None	None	None	None
m54284U_191109_043049/14484441/ccs	PacBio_Cortex_Rep2	mm10_ERCC_SIRV	chr10	56377333	56390412	+	2	3065	30377	79670	ENSMUSG00000050953.10	ENSMUST00000068581.8	Gja1	Gja1-201	Known	Known	None	0.44999998807907104	None	None	None	None
m54284U_191109_043049/63635486/ccs	PacBio_Cortex_Rep2	mm10_ERCC_SIRV	chr9	108936674	108949615	+	13	1604	29087	76475	ENSMUSG00000025651.14	ENSMUST00000026743.13	Uqcrc1	Uqcrc1-201	Known	Known	None	0.20000000298023224	None	None	None	None
m54284U_191213_120042/8849125/ccs	PacBio_Hippocampus_Rep2	mm10_ERCC_SIRV	chr5	138622854	138648833	+	4	3069	15900	41935	ENSMUSG00000056014.15	ENSMUST00000069862.10	A430033K04Rik	A430033K04Rik-202	Known	Known	None	0.30000001192092896	None	None	None	None
m54284U_191107_221739/139067862/ccs	PacBio_Cortex_Rep1	mm10_ERCC_SIRV	chr7	127912517	127925783	+	11	1524	23618	61625	ENSMUSG00000030801.10	ENSMUST00000033070.8	Kat8	Kat8-201	Known	Known	None	0.20000000298023224	None	None	None	None
m54284U_191212_053548/130025547/ccs	PacBio_Hippocampus_Rep1	mm10_ERCC_SIRV	chr16	94371082	94442669	+	20	2469	46043	535388	ENSMUSG00000040785.19	ENCODEMT000535388	Ttc3	ENCODEMT000535388	Known	NIC	None	0.800000011920929	None	None	None	None
m54284U_191212_053548/6227968/ccs	PacBio_Hippocampus_Rep1	mm10_ERCC_SIRV	chr2	128704390	128802680	+	19	4094	6046	537200	ENSMUSG00000014361.5	ENCODEMT000537200	Mertk	ENCODEMT000537200	Known	NNC	None	1.0	None	None	None	None
m54284U_191109_043049/14878097/ccs	PacBio_Cortex_Rep2	mm10_ERCC_SIRV	chr10	56377333	56390412	+	2	3065	30377	79670	ENSMUSG00000050953.10	ENSMUST00000068581.8	Gja1	Gja1-201	Known	Known	None	0.44999998807907104	None	None	None	None
m54284U_191109_043049/64422683/ccs	PacBio_Cortex_Rep2	mm10_ERCC_SIRV	chr9	108936674	108949621	+	13	1610	29087	76475	ENSMUSG00000025651.14	ENSMUST00000026743.13	Uqcrc1	Uqcrc1-201	Known	Known	None	0.15000000596046448	None	None	None	None
m54284U_191212_053548/59572719/ccs	PacBio_Hippocampus_Rep1	mm10_ERCC_SIRV	chr4	133277751	133266048	-	6	1440	12285	31872	ENSMUSG00000028857.16	ENSMUST00000105907.8	Tmem222	Tmem222-201	Known	Known	None	0.15000000596046448	None	None	None	None
m54284U_191212_053548/130353276/ccs	PacBio_Hippocampus_Rep1	mm10_ERCC_SIRV	chr16	94371105	94442648	+	24	2735	46043	535385	ENSMUSG00000040785.19	ENCODEMT000535385	Ttc3	ENCODEMT000535385	Known	NIC	None	0.44999998807907104	None	None	None	None
m54284U_191213_120042/154405149/ccs	PacBio_Hippocampus_Rep2	mm10_ERCC_SIRV	chr11	100574974	100581725	+	4	2284	34456	90673	ENSMUSG00000006782.16	ENSMUST00000103120.4	Cnp	Cnp-201	Known	Known	None	0.15000000596046448	None	None	None	None
m54284U_191107_221739/164234793/ccs	PacBio_Cortex_Rep1	mm10_ERCC_SIRV	chr7	127912517	127925842	+	11	1583	23618	61625	ENSMUSG00000030801.10	ENSMUST00000033070.8	Kat8	Kat8-201	Known	Known	None	0.10000000149011612	None	None	None	None
m54284U_191109_043049/18809552/ccs	PacBio_Cortex_Rep2	mm10_ERCC_SIRV	chr2	128704393	128802678	+	19	4089	6046	537200	ENSMUSG00000014361.5	ENCODEMT000537200	Mertk	ENCODEMT000537200	Known	NNC	None	0.8999999761581421	None	None	None	None
m54284U_191109_043049/66388726/ccs	PacBio_Cortex_Rep2	mm10_ERCC_SIRV	chr9	108936674	108949612	+	13	1601	29087	76475	ENSMUSG00000025651.14	ENSMUST00000026743.13	Uqcrc1	Uqcrc1-201	Known	Known	None	0.20000000298023224	None	None	None	None
m54284U_191109_043049/15008879/ccs	PacBio_Cortex_Rep2	mm10_ERCC_SIRV	chr10	56377333	56390412	+	2	3065	30377	79670	ENSMUSG00000050953.10	ENSMUST00000068581.8	Gja1	Gja1-201	Known	Known	None	0.44999998807907104	None	None	None	None
m54284U_191212_053548/130419314/ccs	PacBio_Hippocampus_Rep1	mm10_ERCC_SIRV	chr16	94370817	94451094	+	25	3764	46043	535517	ENSMUSG00000040785.19	ENCODEMT000535517	Ttc3	ENCODEMT000535517	Known	NIC	None	0.699999988079071	None	None	None	None
m54284U_191109_043049/78577915/ccs	PacBio_Cortex_Rep2	mm10_ERCC_SIRV	chr9	108936674	108949613	+	13	1602	29087	76475	ENSMUSG00000025651.14	ENSMUST00000026743.13	Uqcrc1	Uqcrc1-201	Known	Known	None	0.20000000298023224	None	None	None	None
m54284U_191109_043049/15009283/ccs	PacBio_Cortex_Rep2	mm10_ERCC_SIRV	chr10	56377333	56390412	+	2	3065	30377	79670	ENSMUSG00000050953.10	ENSMUST00000068581.8	Gja1	Gja1-201	Known	Known	None	0.44999998807907104	None	None	None	None
m54284U_191212_053548/40831474/ccs	PacBio_Hippocampus_Rep1	mm10_ERCC_SIRV	chr2	128704393	128801714	+	19	3127	6046	537200	ENSMUSG00000014361.5	ENCODEMT000537200	Mertk	ENCODEMT000537200	Known	NNC	None	0.15000000596046448	None	None	None	None
m54284U_191212_053548/63177364/ccs	PacBio_Hippocampus_Rep1	mm10_ERCC_SIRV	chr4	133277751	133266048	-	6	1440	12285	31872	ENSMUSG00000028857.16	ENSMUST00000105907.8	Tmem222	Tmem222-201	Known	Known	None	0.15000000596046448	None	None	None	None
m54284U_191107_221739/166201603/ccs	PacBio_Cortex_Rep1	mm10_ERCC_SIRV	chr7	127912517	127925762	+	11	1503	23618	61625	ENSMUSG00000030801.10	ENSMUST00000033070.8	Kat8	Kat8-201	Known	Known	None	0.30000001192092896	None	None	None	None
m54284U_191213_120042/35391745/ccs	PacBio_Hippocampus_Rep2	mm10_ERCC_SIRV	chr5	138622854	138648832	+	4	3067	15900	41935	ENSMUSG00000056014.15	ENSMUST00000069862.10	A430033K04Rik	A430033K04Rik-202	Known	Known	None	0.30000001192092896	None	None	None	None
m54284U_191212_053548/130942013/ccs	PacBio_Hippocampus_Rep1	mm10_ERCC_SIRV	chr16	94370796	94442666	+	24	2864	46043	535573	ENSMUSG00000040785.19	ENCODEMT000535573	Ttc3	ENCODEMT000535573	Known	NIC	None	0.699999988079071	None	None	None	None
m54284U_191213_120042/154468877/ccs	PacBio_Hippocampus_Rep2	mm10_ERCC_SIRV	chr11	100574974	100581740	+	4	2299	34456	90673	ENSMUSG00000006782.16	ENSMUST00000103120.4	Cnp	Cnp-201	Known	Known	None	0.10000000149011612	None	None	None	None
m54284U_191109_043049/83887351/ccs	PacBio_Cortex_Rep2	mm10_ERCC_SIRV	chr9	108936674	108949618	+	13	1607	29087	76475	ENSMUSG00000025651.14	ENSMUST00000026743.13	Uqcrc1	Uqcrc1-201	Known	Known	None	0.15000000596046448	None	None	None	None
m54284U_191109_043049/15073752/ccs	PacBio_Cortex_Rep2	mm10_ERCC_SIRV	chr10	56377333	56390412	+	2	3065	30377	79670	ENSMUSG00000050953.10	ENSMUST00000068581.8	Gja1	Gja1-201	Known	Known	None	0.44999998807907104	None	None	None	None
m54284U_191212_053548/123863285/ccs	PacBio_Hippocampus_Rep1	mm10_ERCC_SIRV	chr2	128704393	128802681	+	19	4092	6046	537200	ENSMUSG00000014361.5	ENCODEMT000537200	Mertk	ENCODEMT000537200	Known	NNC	None	1.0	None	None	None	None
m54284U_191109_043049/89130406/ccs	PacBio_Cortex_Rep2	mm10_ERCC_SIRV	chr9	108936674	108949621	+	13	1610	29087	76475	ENSMUSG00000025651.14	ENSMUST00000026743.13	Uqcrc1	Uqcrc1-201	Known	Known	None	0.15000000596046448	None	None	None	None
m54284U_191109_043049/15532362/ccs	PacBio_Cortex_Rep2	mm10_ERCC_SIRV	chr10	56377333	56390412	+	2	3065	30377	79670	ENSMUSG00000050953.10	ENSMUST00000068581.8	Gja1	Gja1-201	Known	Known	None	0.44999998807907104	None	None	None	None
m54284U_191212_053548/131662867/ccs	PacBio_Hippocampus_Rep1	mm10_ERCC_SIRV	chr16	94370789	94442668	+	20	2356	46043	535396	ENSMUSG00000040785.19	ENCODEMT000535396	Ttc3	ENCODEMT000535396	Known	NIC	None	0.800000011920929	None	None	None	None
m54284U_191109_043049/14811939/ccs	PacBio_Cortex_Rep2	mm10_ERCC_SIRV	chr7	127912517	127925762	+	11	1503	23618	61625	ENSMUSG00000030801.10	ENSMUST00000033070.8	Kat8	Kat8-201	Known	Known	None	0.30000001192092896	None	None	None	None
m54284U_191212_053548/151519740/ccs	PacBio_Hippocampus_Rep1	mm10_ERCC_SIRV	chr2	128704393	128803158	+	19	4571	6046	537200	ENSMUSG00000014361.5	ENCODEMT000537200	Mertk	ENCODEMT000537200	Known	NNC	None	0.20000000298023224	None	None	None	None
m54284U_191212_053548/138019431/ccs	PacBio_Hippocampus_Rep1	mm10_ERCC_SIRV	chr2	128704882	128802339	+	16	3389	6046	537203	ENSMUSG00000014361.5	ENCODEMT000537203	Mertk	ENCODEMT000537203	Known	NIC	None	0.6000000238418579	None	None	None	None
m54284U_191212_053548/63242542/ccs	PacBio_Hippocampus_Rep1	mm10_ERCC_SIRV	chr4	133277784	133266048	-	6	1473	12285	31872	ENSMUSG00000028857.16	ENSMUST00000105907.8	Tmem222	Tmem222-201	Known	Known	None	0.15000000596046448	None	None	None	None
m54284U_191109_043049/89325991/ccs	PacBio_Cortex_Rep2	mm10_ERCC_SIRV	chr9	108936674	108949621	+	13	1610	29087	76475	ENSMUSG00000025651.14	ENSMUST00000026743.13	Uqcrc1	Uqcrc1-201	Known	Known	None	0.15000000596046448	None	None	None	None
m54284U_191109_043049/15927447/ccs	PacBio_Cortex_Rep2	mm10_ERCC_SIRV	chr10	56377333	56390419	+	2	3072	30377	79670	ENSMUSG00000050953.10	ENSMUST00000068581.8	Gja1	Gja1-201	Known	Known	None	0.20000000298023224	None	None	None	None
m54284U_191213_120042/154864181/ccs	PacBio_Hippocampus_Rep2	mm10_ERCC_SIRV	chr11	100574974	100581727	+	4	2286	34456	90673	ENSMUSG00000006782.16	ENSMUST00000103120.4	Cnp	Cnp-201	Known	Known	None	0.15000000596046448	None	None	None	None
m54284U_191212_053548/131990572/ccs	PacBio_Hippocampus_Rep1	mm10_ERCC_SIRV	chr16	94370762	94451118	+	23	3568	46043	535409	ENSMUSG00000040785.19	ENCODEMT000535409	Ttc3	ENCODEMT000535409	Known	NIC	None	0.699999988079071	None	None	None	None
m54284U_191109_043049/20120693/ccs	PacBio_Cortex_Rep2	mm10_ERCC_SIRV	chr7	127912517	127925762	+	11	1503	23618	61625	ENSMUSG00000030801.10	ENSMUST00000033070.8	Kat8	Kat8-201	Known	Known	None	0.30000001192092896	None	None	None	None
m54284U_191212_053548/34343597/ccs	PacBio_Hippocampus_Rep1	mm10_ERCC_SIRV	chr2	128704398	128802680	+	19	4086	6046	537200	ENSMUSG00000014361.5	ENCODEMT000537200	Mertk	ENCODEMT000537200	Known	NNC	None	1.0	None	None	None	None
m54284U_191109_043049/90573624/ccs	PacBio_Cortex_Rep2	mm10_ERCC_SIRV	chr9	108936674	108949619	+	13	1608	29087	76475	ENSMUSG00000025651.14	ENSMUST00000026743.13	Uqcrc1	Uqcrc1-201	Known	Known	None	0.15000000596046448	None	None	None	None
m54284U_191109_043049/16123793/ccs	PacBio_Cortex_Rep2	mm10_ERCC_SIRV	chr10	56377333	56390412	+	2	3064	30377	79670	ENSMUSG00000050953.10	ENSMUST00000068581.8	Gja1	Gja1-201	Known	Known	None	0.44999998807907104	None	None	None	None
m54284U_191212_053548/132187704/ccs	PacBio_Hippocampus_Rep1	mm10_ERCC_SIRV	chr16	94370791	94442668	+	32	3668	46043	535985	ENSMUSG00000040785.19	ENCODEMT000535985	Ttc3	ENCODEMT000535985	Known	NIC	None	0.800000011920929	None	None	None	None
m54284U_191213_120042/141887843/ccs	PacBio_Hippocampus_Rep2	mm10_ERCC_SIRV	chr5	138622854	138648788	+	4	3030	15900	41935	ENSMUSG00000056014.15	ENSMUST00000069862.10	A430033K04Rik	A430033K04Rik-202	Known	Known	None	0.30000001192092896	None	None	None	None
m54284U_191212_053548/138414379/ccs	PacBio_Hippocampus_Rep1	mm10_ERCC_SIRV	chr2	128704401	128802999	+	19	4404	6046	537200	ENSMUSG00000014361.5	ENCODEMT000537200	Mertk	ENCODEMT000537200	Known	NNC	None	0.30000001192092896	None	None	None	None
m54284U_191109_043049/92668453/ccs	PacBio_Cortex_Rep2	mm10_ERCC_SIRV	chr9	108936674	108949614	+	13	1603	29087	76475	ENSMUSG00000025651.14	ENSMUST00000026743.13	Uqcrc1	Uqcrc1-201	Known	Known	None	0.20000000298023224	None	None	None	None
m54284U_191109_043049/16253391/ccs	PacBio_Cortex_Rep2	mm10_ERCC_SIRV	chr10	56377333	56390415	+	2	3068	30377	79670	ENSMUSG00000050953.10	ENSMUST00000068581.8	Gja1	Gja1-201	Known	Known	None	0.3499999940395355	None	None	None	None
m54284U_191213_120042/155058379/ccs	PacBio_Hippocampus_Rep2	mm10_ERCC_SIRV	chr11	100574974	100581727	+	4	2286	34456	90673	ENSMUSG00000006782.16	ENSMUST00000103120.4	Cnp	Cnp-201	Known	Known	None	0.15000000596046448	None	None	None	None
m54284U_191109_043049/58066495/ccs	PacBio_Cortex_Rep2	mm10_ERCC_SIRV	chr7	127912517	127925775	+	11	1516	23618	61625	ENSMUSG00000030801.10	ENSMUST00000033070.8	Kat8	Kat8-201	Known	Known	None	0.30000001192092896	None	None	None	None
m54284U_191212_053548/63374624/ccs	PacBio_Hippocampus_Rep1	mm10_ERCC_SIRV	chr4	133277758	133266048	-	6	1447	12285	31872	ENSMUSG00000028857.16	ENSMUST00000105907.8	Tmem222	Tmem222-201	Known	Known	None	0.15000000596046448	None	None	None	None
m54284U_191212_053548/132319138/ccs	PacBio_Hippocampus_Rep1	mm10_ERCC_SIRV	chr16	94370792	94442669	+	22	2547	46043	119166	ENSMUSG00000040785.19	ENSMUST00000152117.7	Ttc3	Ttc3-224	Known	Known	None	0.800000011920929	None	None	None	None
m54284U_191212_053548/109447760/ccs	PacBio_Hippocampus_Rep1	mm10_ERCC_SIRV	chr2	128704402	128802678	+	19	4072	6046	537200	ENSMUSG00000014361.5	ENCODEMT000537200	Mertk	ENCODEMT000537200	Known	NNC	None	0.8999999761581421	None	None	None	None
m54284U_191109_043049/103482482/ccs	PacBio_Cortex_Rep2	mm10_ERCC_SIRV	chr9	108936674	108949621	+	13	1610	29087	76475	ENSMUSG00000025651.14	ENSMUST00000026743.13	Uqcrc1	Uqcrc1-201	Known	Known	None	0.15000000596046448	None	None	None	None
m54284U_191109_043049/16319616/ccs	PacBio_Cortex_Rep2	mm10_ERCC_SIRV	chr10	56377333	56390413	+	2	3066	30377	79670	ENSMUSG00000050953.10	ENSMUST00000068581.8	Gja1	Gja1-201	Known	Known	None	0.4000000059604645	None	None	None	None
m54284U_191212_053548/132448436/ccs	PacBio_Hippocampus_Rep1	mm10_ERCC_SIRV	chr16	94370792	94442666	+	23	2591	46043	535382	ENSMUSG00000040785.19	ENCODEMT000535382	Ttc3	ENCODEMT000535382	Known	NIC	None	0.699999988079071	None	None	None	None
m54284U_191109_043049/89915973/ccs	PacBio_Cortex_Rep2	mm10_ERCC_SIRV	chr7	127912517	127925786	+	11	1527	23618	61625	ENSMUSG00000030801.10	ENSMUST00000033070.8	Kat8	Kat8-201	Known	Known	None	0.25	None	None	None	None
m54284U_191107_221739/58853577/ccs	PacBio_Cortex_Rep1	mm10_ERCC_SIRV	chr2	128704403	128802680	+	19	4081	6046	537200	ENSMUSG00000014361.5	ENCODEMT000537200	Mertk	ENCODEMT000537200	Known	NNC	None	1.0	None	None	None	None
m54284U_191109_043049/106300014/ccs	PacBio_Cortex_Rep2	mm10_ERCC_SIRV	chr9	108936674	108949617	+	13	1606	29087	76475	ENSMUSG00000025651.14	ENSMUST00000026743.13	Uqcrc1	Uqcrc1-201	Known	Known	None	0.15000000596046448	None	None	None	None
m54284U_191107_221739/77070994/ccs	PacBio_Cortex_Rep1	mm10_ERCC_SIRV	chr2	128704891	128763212	+	8	2226	6046	537204	ENSMUSG00000014361.5	ENCODEMT000537204	Mertk	ENCODEMT000537204	Known	NNC	None	0.4000000059604645	None	None	None	None
m54284U_191109_043049/16386854/ccs	PacBio_Cortex_Rep2	mm10_ERCC_SIRV	chr10	56377333	56390415	+	2	3068	30377	79670	ENSMUSG00000050953.10	ENSMUST00000068581.8	Gja1	Gja1-201	Known	Known	None	0.3499999940395355	None	None	None	None
m54284U_191213_120042/155255564/ccs	PacBio_Hippocampus_Rep2	mm10_ERCC_SIRV	chr11	100574974	100581726	+	4	2285	34456	90673	ENSMUSG00000006782.16	ENSMUST00000103120.4	Cnp	Cnp-201	Known	Known	None	0.15000000596046448	None	None	None	None
m54284U_191212_053548/132776347/ccs	PacBio_Hippocampus_Rep1	mm10_ERCC_SIRV	chr16	94371082	94442663	+	20	2463	46043	535388	ENSMUSG00000040785.19	ENCODEMT000535388	Ttc3	ENCODEMT000535388	Known	NIC	None	0.699999988079071	None	None	None	None
m54284U_191213_120042/169149248/ccs	PacBio_Hippocampus_Rep2	mm10_ERCC_SIRV	chr5	138622854	138648790	+	4	3032	15900	41935	ENSMUSG00000056014.15	ENSMUST00000069862.10	A430033K04Rik	A430033K04Rik-202	Known	Known	None	0.25	None	None	None	None
m54284U_191109_043049/107611036/ccs	PacBio_Cortex_Rep2	mm10_ERCC_SIRV	chr9	108936674	108949640	+	13	1629	29087	76475	ENSMUSG00000025651.14	ENSMUST00000026743.13	Uqcrc1	Uqcrc1-201	Known	Known	None	0.30000001192092896	None	None	None	None
m54284U_191212_053548/66717682/ccs	PacBio_Hippocampus_Rep1	mm10_ERCC_SIRV	chr4	133277644	133266048	-	6	1333	12285	31872	ENSMUSG00000028857.16	ENSMUST00000105907.8	Tmem222	Tmem222-201	Known	Known	None	0.15000000596046448	None	None	None	None
m54284U_191109_043049/100401856/ccs	PacBio_Cortex_Rep2	mm10_ERCC_SIRV	chr7	127912517	127925762	+	11	1503	23618	61625	ENSMUSG00000030801.10	ENSMUST00000033070.8	Kat8	Kat8-201	Known	Known	None	0.30000001192092896	None	None	None	None
m54284U_191109_043049/16450501/ccs	PacBio_Cortex_Rep2	mm10_ERCC_SIRV	chr10	56377333	56390421	+	2	3074	30377	79670	ENSMUSG00000050953.10	ENSMUST00000068581.8	Gja1	Gja1-201	Known	Known	None	0.20000000298023224	None	None	None	None
m54284U_191109_043049/69074999/ccs	PacBio_Cortex_Rep2	mm10_ERCC_SIRV	chr2	128704403	128803008	+	19	4411	6046	537200	ENSMUSG00000014361.5	ENCODEMT000537200	Mertk	ENCODEMT000537200	Known	NNC	None	0.25	None	None	None	None
m54284U_191212_053548/133497460/ccs	PacBio_Hippocampus_Rep1	mm10_ERCC_SIRV	chr16	94370827	94442669	+	22	2657	46043	535433	ENSMUSG00000040785.19	ENCODEMT000535433	Ttc3	ENCODEMT000535433	Known	NIC	None	0.800000011920929	None	None	None	None
m54284U_191109_043049/107873100/ccs	PacBio_Cortex_Rep2	mm10_ERCC_SIRV	chr9	108936674	108949621	+	13	1610	29087	76475	ENSMUSG00000025651.14	ENSMUST00000026743.13	Uqcrc1	Uqcrc1-201	Known	Known	None	0.15000000596046448	None	None	None	None
m54284U_191109_043049/16515873/ccs	PacBio_Cortex_Rep2	mm10_ERCC_SIRV	chr10	56377333	56390412	+	2	3065	30377	79670	ENSMUSG00000050953.10	ENSMUST00000068581.8	Gja1	Gja1-201	Known	Known	None	0.44999998807907104	None	None	None	None
m54284U_191212_053548/133563597/ccs	PacBio_Hippocampus_Rep1	mm10_ERCC_SIRV	chr16	94370769	94442672	+	23	2706	46043	535406	ENSMUSG00000040785.19	ENCODEMT000535406	Ttc3	ENCODEMT000535406	Known	NIC	None	0.8500000238418579	None	None	None	None
m54284U_191109_043049/102499295/ccs	PacBio_Cortex_Rep2	mm10_ERCC_SIRV	chr7	127912517	127925769	+	11	1510	23618	61625	ENSMUSG00000030801.10	ENSMUST00000033070.8	Kat8	Kat8-201	Known	Known	None	0.4000000059604645	None	None	None	None
m54284U_191109_043049/163711065/ccs	PacBio_Cortex_Rep2	mm10_ERCC_SIRV	chr2	128704403	128802754	+	19	4155	6046	537200	ENSMUSG00000014361.5	ENCODEMT000537200	Mertk	ENCODEMT000537200	Known	NNC	None	0.5	None	None	None	None
m54284U_191109_043049/108661482/ccs	PacBio_Cortex_Rep2	mm10_ERCC_SIRV	chr9	108936674	108949618	+	13	1607	29087	76475	ENSMUSG00000025651.14	ENSMUST00000026743.13	Uqcrc1	Uqcrc1-201	Known	Known	None	0.15000000596046448	None	None	None	None
m54284U_191109_043049/16712175/ccs	PacBio_Cortex_Rep2	mm10_ERCC_SIRV	chr10	56377333	56390413	+	2	3066	30377	79670	ENSMUSG00000050953.10	ENSMUST00000068581.8	Gja1	Gja1-201	Known	Known	None	0.4000000059604645	None	None	None	None
m54284U_191212_053548/133565015/ccs	PacBio_Hippocampus_Rep1	mm10_ERCC_SIRV	chr16	94370792	94442672	+	22	2550	46043	119166	ENSMUSG00000040785.19	ENSMUST00000152117.7	Ttc3	Ttc3-224	Known	Known	None	0.8500000238418579	None	None	None	None
m54284U_191212_053548/66718093/ccs	PacBio_Hippocampus_Rep1	mm10_ERCC_SIRV	chr4	133277760	133266048	-	6	1449	12285	31872	ENSMUSG00000028857.16	ENSMUST00000105907.8	Tmem222	Tmem222-201	Known	Known	None	0.15000000596046448	None	None	None	None
m54284U_191212_053548/73072836/ccs	PacBio_Hippocampus_Rep1	mm10_ERCC_SIRV	chr2	128704403	128802680	+	19	4081	6046	537200	ENSMUSG00000014361.5	ENCODEMT000537200	Mertk	ENCODEMT000537200	Known	NNC	None	1.0	None	None	None	None
m54284U_191109_043049/121506566/ccs	PacBio_Cortex_Rep2	mm10_ERCC_SIRV	chr9	108936674	108949612	+	13	1601	29087	76475	ENSMUSG00000025651.14	ENSMUST00000026743.13	Uqcrc1	Uqcrc1-201	Known	Known	None	0.20000000298023224	None	None	None	None
m54284U_191109_043049/104661707/ccs	PacBio_Cortex_Rep2	mm10_ERCC_SIRV	chr7	127912517	127925772	+	11	1513	23618	61625	ENSMUSG00000030801.10	ENSMUST00000033070.8	Kat8	Kat8-201	Known	Known	None	0.3499999940395355	None	None	None	None
m54284U_191109_043049/16779637/ccs	PacBio_Cortex_Rep2	mm10_ERCC_SIRV	chr10	56377333	56390415	+	2	3068	30377	79670	ENSMUSG00000050953.10	ENSMUST00000068581.8	Gja1	Gja1-201	Known	Known	None	0.3499999940395355	None	None	None	None
m54284U_191107_221739/33687592/ccs	PacBio_Cortex_Rep1	mm10_ERCC_SIRV	chr5	138622859	138648831	+	4	3068	15900	41935	ENSMUSG00000056014.15	ENSMUST00000069862.10	A430033K04Rik	A430033K04Rik-202	Known	Known	None	0.30000001192092896	None	None	None	None
m54284U_191212_053548/139461099/ccs	PacBio_Hippocampus_Rep1	mm10_ERCC_SIRV	chr2	128704403	128802756	+	19	4151	6046	537200	ENSMUSG00000014361.5	ENCODEMT000537200	Mertk	ENCODEMT000537200	Known	NNC	None	0.44999998807907104	None	None	None	None
m54284U_191109_043049/127272053/ccs	PacBio_Cortex_Rep2	mm10_ERCC_SIRV	chr9	108936674	108949621	+	13	1610	29087	76475	ENSMUSG00000025651.14	ENSMUST00000026743.13	Uqcrc1	Uqcrc1-201	Known	Known	None	0.15000000596046448	None	None	None	None
m54284U_191109_043049/16976649/ccs	PacBio_Cortex_Rep2	mm10_ERCC_SIRV	chr10	56377333	56390412	+	2	3065	30377	79670	ENSMUSG00000050953.10	ENSMUST00000068581.8	Gja1	Gja1-201	Known	Known	None	0.44999998807907104	None	None	None	None
m54284U_191109_043049/107481607/ccs	PacBio_Cortex_Rep2	mm10_ERCC_SIRV	chr7	127912517	127925755	+	11	1496	23618	61625	ENSMUSG00000030801.10	ENSMUST00000033070.8	Kat8	Kat8-201	Known	Known	None	0.20000000298023224	None	None	None	None
m54284U_191212_053548/133958026/ccs	PacBio_Hippocampus_Rep1	mm10_ERCC_SIRV	chr16	94370792	94393664	+	9	1483	46043	537205	ENSMUSG00000040785.19	ENCODEMT000537205	Ttc3	ENCODEMT000537205	Known	ISM	Prefix	0.25	None	None	None	None
m54284U_191109_043049/129042627/ccs	PacBio_Cortex_Rep2	mm10_ERCC_SIRV	chr9	108936674	108949621	+	13	1610	29087	76475	ENSMUSG00000025651.14	ENSMUST00000026743.13	Uqcrc1	Uqcrc1-201	Known	Known	None	0.15000000596046448	None	None	None	None
m54284U_191109_043049/17107327/ccs	PacBio_Cortex_Rep2	mm10_ERCC_SIRV	chr10	56377333	56390412	+	2	3065	30377	79670	ENSMUSG00000050953.10	ENSMUST00000068581.8	Gja1	Gja1-201	Known	Known	None	0.44999998807907104	None	None	None	None
m54284U_191212_053548/69141109/ccs	PacBio_Hippocampus_Rep1	mm10_ERCC_SIRV	chr4	133277786	133266048	-	6	1475	12285	31872	ENSMUSG00000028857.16	ENSMUST00000105907.8	Tmem222	Tmem222-201	Known	Known	None	0.15000000596046448	None	None	None	None
m54284U_191109_043049/48891085/ccs	PacBio_Cortex_Rep2	mm10_ERCC_SIRV	chr2	128704892	128774451	+	9	4470	6046	537206	ENSMUSG00000014361.5	ENCODEMT000537206	Mertk	ENCODEMT000537206	Known	ISM	Prefix	0.15000000596046448	None	None	None	None
m54284U_191109_043049/129043141/ccs	PacBio_Cortex_Rep2	mm10_ERCC_SIRV	chr9	108936674	108949620	+	13	1609	29087	76475	ENSMUSG00000025651.14	ENSMUST00000026743.13	Uqcrc1	Uqcrc1-201	Known	Known	None	0.10000000149011612	None	None	None	None
m54284U_191109_043049/17238071/ccs	PacBio_Cortex_Rep2	mm10_ERCC_SIRV	chr10	56377333	56390412	+	2	3065	30377	79670	ENSMUSG00000050953.10	ENSMUST00000068581.8	Gja1	Gja1-201	Known	Known	None	0.44999998807907104	None	None	None	None
m54284U_191213_120042/71174554/ccs	PacBio_Hippocampus_Rep2	mm10_ERCC_SIRV	chr7	127912517	127925713	+	11	1454	23618	61625	ENSMUSG00000030801.10	ENSMUST00000033070.8	Kat8	Kat8-201	Known	Known	None	0.15000000596046448	None	None	None	None
m54284U_191212_053548/134743717/ccs	PacBio_Hippocampus_Rep1	mm10_ERCC_SIRV	chr16	94370769	94442670	+	23	2686	46043	535406	ENSMUSG00000040785.19	ENCODEMT000535406	Ttc3	ENCODEMT000535406	Known	NIC	None	0.800000011920929	None	None	None	None
m54284U_191213_120042/155453588/ccs	PacBio_Hippocampus_Rep2	mm10_ERCC_SIRV	chr11	100574974	100581726	+	4	2285	34456	90673	ENSMUSG00000006782.16	ENSMUST00000103120.4	Cnp	Cnp-201	Known	Known	None	0.15000000596046448	None	None	None	None
m54284U_191107_221739/50268332/ccs	PacBio_Cortex_Rep1	mm10_ERCC_SIRV	chr5	138622859	138648790	+	4	3020	15900	41935	ENSMUSG00000056014.15	ENSMUST00000069862.10	A430033K04Rik	A430033K04Rik-202	Known	Known	None	0.25	None	None	None	None
m54284U_191109_043049/93522522/ccs	PacBio_Cortex_Rep2	mm10_ERCC_SIRV	chr2	128704404	128803006	+	19	4408	6046	537200	ENSMUSG00000014361.5	ENCODEMT000537200	Mertk	ENCODEMT000537200	Known	NNC	None	0.20000000298023224	None	None	None	None
m54284U_191109_043049/134545510/ccs	PacBio_Cortex_Rep2	mm10_ERCC_SIRV	chr9	108936674	108949617	+	13	1606	29087	76475	ENSMUSG00000025651.14	ENSMUST00000026743.13	Uqcrc1	Uqcrc1-201	Known	Known	None	0.15000000596046448	None	None	None	None
m54284U_191109_043049/17304185/ccs	PacBio_Cortex_Rep2	mm10_ERCC_SIRV	chr10	56377333	56390413	+	2	3066	30377	79670	ENSMUSG00000050953.10	ENSMUST00000068581.8	Gja1	Gja1-201	Known	Known	None	0.4000000059604645	None	None	None	None
m54284U_191212_053548/135660429/ccs	PacBio_Hippocampus_Rep1	mm10_ERCC_SIRV	chr16	94370792	94442668	+	23	2593	46043	535382	ENSMUSG00000040785.19	ENCODEMT000535382	Ttc3	ENCODEMT000535382	Known	NIC	None	0.800000011920929	None	None	None	None
m54284U_191212_053548/73729015/ccs	PacBio_Hippocampus_Rep1	mm10_ERCC_SIRV	chr4	133277765	133266048	-	6	1454	12285	31872	ENSMUSG00000028857.16	ENSMUST00000105907.8	Tmem222	Tmem222-201	Known	Known	None	0.15000000596046448	None	None	None	None
m54284U_191109_043049/137693949/ccs	PacBio_Cortex_Rep2	mm10_ERCC_SIRV	chr9	108936674	108949619	+	13	1608	29087	76475	ENSMUSG00000025651.14	ENSMUST00000026743.13	Uqcrc1	Uqcrc1-201	Known	Known	None	0.15000000596046448	None	None	None	None
m54284U_191213_120042/94438716/ccs	PacBio_Hippocampus_Rep2	mm10_ERCC_SIRV	chr7	127912517	127925783	+	9	2009	23618	537207	ENSMUSG00000030801.10	ENCODEMT000537207	Kat8	ENCODEMT000537207	Known	ISM	Prefix	0.20000000298023224	None	None	None	None
m54284U_191109_043049/140510964/ccs	PacBio_Cortex_Rep2	mm10_ERCC_SIRV	chr2	128704404	128802681	+	19	4081	6046	537200	ENSMUSG00000014361.5	ENCODEMT000537200	Mertk	ENCODEMT000537200	Known	NNC	None	1.0	None	None	None	None
m54284U_191109_043049/17433641/ccs	PacBio_Cortex_Rep2	mm10_ERCC_SIRV	chr10	56377333	56390419	+	2	3072	30377	79670	ENSMUSG00000050953.10	ENSMUST00000068581.8	Gja1	Gja1-201	Known	Known	None	0.20000000298023224	None	None	None	None
m54284U_191212_053548/136053721/ccs	PacBio_Hippocampus_Rep1	mm10_ERCC_SIRV	chr16	94370792	94442668	+	23	2593	46043	535382	ENSMUSG00000040785.19	ENCODEMT000535382	Ttc3	ENCODEMT000535382	Known	NIC	None	0.800000011920929	None	None	None	None
m54284U_191213_120042/155516960/ccs	PacBio_Hippocampus_Rep2	mm10_ERCC_SIRV	chr11	100574974	100581727	+	4	2286	34456	90673	ENSMUSG00000006782.16	ENSMUST00000103120.4	Cnp	Cnp-201	Known	Known	None	0.15000000596046448	None	None	None	None
m54284U_191109_043049/138938415/ccs	PacBio_Cortex_Rep2	mm10_ERCC_SIRV	chr9	108936674	108949621	+	13	1610	29087	76475	ENSMUSG00000025651.14	ENSMUST00000026743.13	Uqcrc1	Uqcrc1-201	Known	Known	None	0.15000000596046448	None	None	None	None
m54284U_191109_043049/17499496/ccs	PacBio_Cortex_Rep2	mm10_ERCC_SIRV	chr10	56377333	56390417	+	2	3070	30377	79670	ENSMUSG00000050953.10	ENSMUST00000068581.8	Gja1	Gja1-201	Known	Known	None	0.25	None	None	None	None
m54284U_191212_053548/85526036/ccs	PacBio_Hippocampus_Rep1	mm10_ERCC_SIRV	chr2	128704404	128802678	+	19	4078	6046	537200	ENSMUSG00000014361.5	ENCODEMT000537200	Mertk	ENCODEMT000537200	Known	NNC	None	0.8999999761581421	None	None	None	None
m54284U_191212_053548/136118653/ccs	PacBio_Hippocampus_Rep1	mm10_ERCC_SIRV	chr16	94371074	94442666	+	20	2357	46043	535391	ENSMUSG00000040785.19	ENCODEMT000535391	Ttc3	ENCODEMT000535391	Known	NIC	None	0.699999988079071	None	None	None	None
m54284U_191213_120042/101188388/ccs	PacBio_Hippocampus_Rep2	mm10_ERCC_SIRV	chr7	127912517	127925762	+	11	1503	23618	61625	ENSMUSG00000030801.10	ENSMUST00000033070.8	Kat8	Kat8-201	Known	Known	None	0.30000001192092896	None	None	None	None
m54284U_191109_043049/142346663/ccs	PacBio_Cortex_Rep2	mm10_ERCC_SIRV	chr9	108936674	108949616	+	13	1605	29087	76475	ENSMUSG00000025651.14	ENSMUST00000026743.13	Uqcrc1	Uqcrc1-201	Known	Known	None	0.15000000596046448	None	None	None	None
m54284U_191212_053548/76089695/ccs	PacBio_Hippocampus_Rep1	mm10_ERCC_SIRV	chr4	133277764	133266048	-	6	1447	12285	31872	ENSMUSG00000028857.16	ENSMUST00000105907.8	Tmem222	Tmem222-201	Known	Known	None	0.15000000596046448	None	None	None	None
m54284U_191109_043049/18219777/ccs	PacBio_Cortex_Rep2	mm10_ERCC_SIRV	chr10	56377333	56390412	+	2	3065	30377	79670	ENSMUSG00000050953.10	ENSMUST00000068581.8	Gja1	Gja1-201	Known	Known	None	0.44999998807907104	None	None	None	None
m54284U_191107_221739/64291389/ccs	PacBio_Cortex_Rep1	mm10_ERCC_SIRV	chr5	138622859	138648840	+	4	3077	15900	41935	ENSMUSG00000056014.15	ENSMUST00000069862.10	A430033K04Rik	A430033K04Rik-202	Known	Known	None	0.25	None	None	None	None
m54284U_191212_053548/100073785/ccs	PacBio_Hippocampus_Rep1	mm10_ERCC_SIRV	chr2	128704892	128802679	+	19	3957	6046	537208	ENSMUSG00000014361.5	ENCODEMT000537208	Mertk	ENCODEMT000537208	Known	NIC	None	1.0	None	None	None	None
m54284U_191212_053548/136184288/ccs	PacBio_Hippocampus_Rep1	mm10_ERCC_SIRV	chr16	94371082	94442670	+	20	2470	46043	535388	ENSMUSG00000040785.19	ENCODEMT000535388	Ttc3	ENCODEMT000535388	Known	NIC	None	0.800000011920929	None	None	None	None
m54284U_191213_120042/155518177/ccs	PacBio_Hippocampus_Rep2	mm10_ERCC_SIRV	chr11	100574974	100581727	+	4	2286	34456	90673	ENSMUSG00000006782.16	ENSMUST00000103120.4	Cnp	Cnp-201	Known	Known	None	0.15000000596046448	None	None	None	None
m54284U_191109_043049/142871001/ccs	PacBio_Cortex_Rep2	mm10_ERCC_SIRV	chr9	108936674	108949617	+	13	1606	29087	76475	ENSMUSG00000025651.14	ENSMUST00000026743.13	Uqcrc1	Uqcrc1-201	Known	Known	None	0.15000000596046448	None	None	None	None
m54284U_191109_043049/18680178/ccs	PacBio_Cortex_Rep2	mm10_ERCC_SIRV	chr10	56377333	56390412	+	2	3065	30377	79670	ENSMUSG00000050953.10	ENSMUST00000068581.8	Gja1	Gja1-201	Known	Known	None	0.44999998807907104	None	None	None	None
m54284U_191213_120042/157354147/ccs	PacBio_Hippocampus_Rep2	mm10_ERCC_SIRV	chr7	127912517	127925760	+	11	1501	23618	61625	ENSMUSG00000030801.10	ENSMUST00000033070.8	Kat8	Kat8-201	Known	Known	None	0.25	None	None	None	None
m54284U_191107_221739/155386854/ccs	PacBio_Cortex_Rep1	mm10_ERCC_SIRV	chr2	128704412	128803006	+	19	4400	6046	537200	ENSMUSG00000014361.5	ENCODEMT000537200	Mertk	ENCODEMT000537200	Known	NNC	None	0.20000000298023224	None	None	None	None
m54284U_191212_053548/136906084/ccs	PacBio_Hippocampus_Rep1	mm10_ERCC_SIRV	chr16	94370827	94442669	+	22	2657	46043	535433	ENSMUSG00000040785.19	ENCODEMT000535433	Ttc3	ENCODEMT000535433	Known	NIC	None	0.800000011920929	None	None	None	None
m54284U_191109_043049/143067962/ccs	PacBio_Cortex_Rep2	mm10_ERCC_SIRV	chr9	108936674	108949614	+	13	1603	29087	76475	ENSMUSG00000025651.14	ENSMUST00000026743.13	Uqcrc1	Uqcrc1-201	Known	Known	None	0.20000000298023224	None	None	None	None
m54284U_191109_043049/18743975/ccs	PacBio_Cortex_Rep2	mm10_ERCC_SIRV	chr10	56377333	56390412	+	2	3065	30377	79670	ENSMUSG00000050953.10	ENSMUST00000068581.8	Gja1	Gja1-201	Known	Known	None	0.44999998807907104	None	None	None	None
m54284U_191212_053548/79299494/ccs	PacBio_Hippocampus_Rep1	mm10_ERCC_SIRV	chr4	133277764	133266048	-	6	1453	12285	31872	ENSMUSG00000028857.16	ENSMUST00000105907.8	Tmem222	Tmem222-201	Known	Known	None	0.15000000596046448	None	None	None	None
m54284U_191212_053548/153224449/ccs	PacBio_Hippocampus_Rep1	mm10_ERCC_SIRV	chr2	128704413	128802356	+	19	3749	6046	537200	ENSMUSG00000014361.5	ENCODEMT000537200	Mertk	ENCODEMT000537200	Known	NNC	None	0.6499999761581421	None	None	None	None
m54284U_191107_221739/166529077/ccs	PacBio_Cortex_Rep1	mm10_ERCC_SIRV	chr7	127912519	127925781	+	11	1520	23618	61625	ENSMUSG00000030801.10	ENSMUST00000033070.8	Kat8	Kat8-201	Known	Known	None	0.25	None	None	None	None
m54284U_191212_053548/137168455/ccs	PacBio_Hippocampus_Rep1	mm10_ERCC_SIRV	chr16	94370792	94442669	+	23	2594	46043	535382	ENSMUSG00000040785.19	ENCODEMT000535382	Ttc3	ENCODEMT000535382	Known	NIC	None	0.800000011920929	None	None	None	None
m54284U_191109_043049/143722523/ccs	PacBio_Cortex_Rep2	mm10_ERCC_SIRV	chr9	108936674	108949621	+	13	1610	29087	76475	ENSMUSG00000025651.14	ENSMUST00000026743.13	Uqcrc1	Uqcrc1-201	Known	Known	None	0.15000000596046448	None	None	None	None
m54284U_191213_120042/155584399/ccs	PacBio_Hippocampus_Rep2	mm10_ERCC_SIRV	chr11	100574974	100581707	+	4	2266	34456	90673	ENSMUSG00000006782.16	ENSMUST00000103120.4	Cnp	Cnp-201	Known	Known	None	0.44999998807907104	None	None	None	None
m54284U_191109_043049/18811285/ccs	PacBio_Cortex_Rep2	mm10_ERCC_SIRV	chr10	56377333	56390412	+	2	3065	30377	79670	ENSMUSG00000050953.10	ENSMUST00000068581.8	Gja1	Gja1-201	Known	Known	None	0.44999998807907104	None	None	None	None
m54284U_191107_221739/55445609/ccs	PacBio_Cortex_Rep1	mm10_ERCC_SIRV	chr7	127912520	127925762	+	11	1500	23618	61625	ENSMUSG00000030801.10	ENSMUST00000033070.8	Kat8	Kat8-201	Known	Known	None	0.30000001192092896	None	None	None	None
m54284U_191109_043049/146408171/ccs	PacBio_Cortex_Rep2	mm10_ERCC_SIRV	chr9	108936674	108949621	+	13	1664	29087	537209	ENSMUSG00000025651.14	ENCODEMT000537209	Uqcrc1	ENCODEMT000537209	Known	NIC	None	0.15000000596046448	None	None	None	None
m54284U_191107_221739/90638070/ccs	PacBio_Cortex_Rep1	mm10_ERCC_SIRV	chr5	138622859	138648833	+	4	3070	15900	41935	ENSMUSG00000056014.15	ENSMUST00000069862.10	A430033K04Rik	A430033K04Rik-202	Known	Known	None	0.30000001192092896	None	None	None	None
m54284U_191212_053548/138020213/ccs	PacBio_Hippocampus_Rep1	mm10_ERCC_SIRV	chr16	94370792	94442666	+	23	2591	46043	535382	ENSMUSG00000040785.19	ENCODEMT000535382	Ttc3	ENCODEMT000535382	Known	NIC	None	0.699999988079071	None	None	None	None
m54284U_191109_043049/18875203/ccs	PacBio_Cortex_Rep2	mm10_ERCC_SIRV	chr10	56377333	56390412	+	2	3065	30377	79670	ENSMUSG00000050953.10	ENSMUST00000068581.8	Gja1	Gja1-201	Known	Known	None	0.44999998807907104	None	None	None	None
m54284U_191212_053548/8717854/ccs	PacBio_Hippocampus_Rep1	mm10_ERCC_SIRV	chr2	128704429	128802680	+	19	4055	6046	537200	ENSMUSG00000014361.5	ENCODEMT000537200	Mertk	ENCODEMT000537200	Known	NNC	None	1.0	None	None	None	None
m54284U_191109_043049/149291558/ccs	PacBio_Cortex_Rep2	mm10_ERCC_SIRV	chr9	108936674	108949619	+	13	1608	29087	76475	ENSMUSG00000025651.14	ENSMUST00000026743.13	Uqcrc1	Uqcrc1-201	Known	Known	None	0.15000000596046448	None	None	None	None
m54284U_191107_221739/100731314/ccs	PacBio_Cortex_Rep1	mm10_ERCC_SIRV	chr7	127912522	127925642	+	10	1701	23618	537210	ENSMUSG00000030801.10	ENCODEMT000537210	Kat8	ENCODEMT000537210	Known	ISM	Prefix	0.25	None	None	None	None
m54284U_191109_043049/18942794/ccs	PacBio_Cortex_Rep2	mm10_ERCC_SIRV	chr10	56377333	56390412	+	2	3065	30377	79670	ENSMUSG00000050953.10	ENSMUST00000068581.8	Gja1	Gja1-201	Known	Known	None	0.44999998807907104	None	None	None	None
m54284U_191213_120042/156108162/ccs	PacBio_Hippocampus_Rep2	mm10_ERCC_SIRV	chr11	100574974	100580942	+	4	1501	34456	90673	ENSMUSG00000006782.16	ENSMUST00000103120.4	Cnp	Cnp-201	Known	Known	None	0.05000000074505806	None	None	None	None
m54284U_191212_053548/138086359/ccs	PacBio_Hippocampus_Rep1	mm10_ERCC_SIRV	chr16	94371074	94442669	+	20	2360	46043	535391	ENSMUSG00000040785.19	ENCODEMT000535391	Ttc3	ENCODEMT000535391	Known	NIC	None	0.800000011920929	None	None	None	None
m54284U_191212_053548/79759259/ccs	PacBio_Hippocampus_Rep1	mm10_ERCC_SIRV	chr4	133277760	133266048	-	6	1449	12285	31872	ENSMUSG00000028857.16	ENSMUST00000105907.8	Tmem222	Tmem222-201	Known	Known	None	0.15000000596046448	None	None	None	None
m54284U_191109_043049/157876718/ccs	PacBio_Cortex_Rep2	mm10_ERCC_SIRV	chr9	108936674	108949619	+	13	1608	29087	76475	ENSMUSG00000025651.14	ENSMUST00000026743.13	Uqcrc1	Uqcrc1-201	Known	Known	None	0.15000000596046448	None	None	None	None
m54284U_191109_043049/19008275/ccs	PacBio_Cortex_Rep2	mm10_ERCC_SIRV	chr10	56377333	56390412	+	2	3073	30377	79670	ENSMUSG00000050953.10	ENSMUST00000068581.8	Gja1	Gja1-201	Known	Known	None	0.44999998807907104	None	None	None	None
m54284U_191212_053548/138414150/ccs	PacBio_Hippocampus_Rep1	mm10_ERCC_SIRV	chr16	94370792	94442667	+	23	2592	46043	535382	ENSMUSG00000040785.19	ENCODEMT000535382	Ttc3	ENCODEMT000535382	Known	NIC	None	0.75	None	None	None	None
m54284U_191212_053548/19661632/ccs	PacBio_Hippocampus_Rep1	mm10_ERCC_SIRV	chr7	127912516	127925908	+	10	1772	23618	537210	ENSMUSG00000030801.10	ENCODEMT000537210	Kat8	ENCODEMT000537210	Known	ISM	Prefix	0.15000000596046448	None	None	None	None
m54284U_191109_043049/158138583/ccs	PacBio_Cortex_Rep2	mm10_ERCC_SIRV	chr9	108936674	108949618	+	13	1607	29087	76475	ENSMUSG00000025651.14	ENSMUST00000026743.13	Uqcrc1	Uqcrc1-201	Known	Known	None	0.15000000596046448	None	None	None	None
m54284U_191109_043049/138741070/ccs	PacBio_Cortex_Rep2	mm10_ERCC_SIRV	chr2	128704434	128803008	+	19	4380	6046	537200	ENSMUSG00000014361.5	ENCODEMT000537200	Mertk	ENCODEMT000537200	Known	NNC	None	0.25	None	None	None	None
m54284U_191109_043049/19073160/ccs	PacBio_Cortex_Rep2	mm10_ERCC_SIRV	chr10	56377333	56390412	+	2	3065	30377	79670	ENSMUSG00000050953.10	ENSMUST00000068581.8	Gja1	Gja1-201	Known	Known	None	0.44999998807907104	None	None	None	None
m54284U_191212_053548/138543287/ccs	PacBio_Hippocampus_Rep1	mm10_ERCC_SIRV	chr16	94370817	94451104	+	26	3802	46043	535520	ENSMUSG00000040785.19	ENCODEMT000535520	Ttc3	ENCODEMT000535520	Known	NIC	None	0.699999988079071	None	None	None	None
m54284U_191213_120042/156173931/ccs	PacBio_Hippocampus_Rep2	mm10_ERCC_SIRV	chr11	100574974	100581725	+	4	2284	34456	90673	ENSMUSG00000006782.16	ENSMUST00000103120.4	Cnp	Cnp-201	Known	Known	None	0.15000000596046448	None	None	None	None
m54284U_191109_043049/164366809/ccs	PacBio_Cortex_Rep2	mm10_ERCC_SIRV	chr9	108936674	108949619	+	13	1608	29087	76475	ENSMUSG00000025651.14	ENSMUST00000026743.13	Uqcrc1	Uqcrc1-201	Known	Known	None	0.15000000596046448	None	None	None	None
m54284U_191107_221739/110756362/ccs	PacBio_Cortex_Rep1	mm10_ERCC_SIRV	chr5	138622859	138648790	+	4	3027	15900	41935	ENSMUSG00000056014.15	ENSMUST00000069862.10	A430033K04Rik	A430033K04Rik-202	Known	Known	None	0.25	None	None	None	None
m54284U_191213_120042/104008284/ccs	PacBio_Hippocampus_Rep2	mm10_ERCC_SIRV	chr7	127912522	127925762	+	11	1498	23618	61625	ENSMUSG00000030801.10	ENSMUST00000033070.8	Kat8	Kat8-201	Known	Known	None	0.30000001192092896	None	None	None	None
m54284U_191109_043049/19596002/ccs	PacBio_Cortex_Rep2	mm10_ERCC_SIRV	chr10	56377333	56390413	+	2	3066	30377	79670	ENSMUSG00000050953.10	ENSMUST00000068581.8	Gja1	Gja1-201	Known	Known	None	0.4000000059604645	None	None	None	None
m54284U_191212_053548/80479761/ccs	PacBio_Hippocampus_Rep1	mm10_ERCC_SIRV	chr4	133277759	133266048	-	6	1448	12285	31872	ENSMUSG00000028857.16	ENSMUST00000105907.8	Tmem222	Tmem222-201	Known	Known	None	0.15000000596046448	None	None	None	None
m54284U_191109_043049/167840195/ccs	PacBio_Cortex_Rep2	mm10_ERCC_SIRV	chr9	108936674	108949621	+	13	1610	29087	76475	ENSMUSG00000025651.14	ENSMUST00000026743.13	Uqcrc1	Uqcrc1-201	Known	Known	None	0.15000000596046448	None	None	None	None
m54284U_191212_053548/138740838/ccs	PacBio_Hippocampus_Rep1	mm10_ERCC_SIRV	chr16	94370792	94427851	+	16	1509	46043	119171	ENSMUSG00000040785.19	ENSMUST00000147046.7	Ttc3	Ttc3-216	Known	Known	None	0.550000011920929	None	None	None	None
m54284U_191109_043049/19727090/ccs	PacBio_Cortex_Rep2	mm10_ERCC_SIRV	chr10	56377333	56390417	+	2	3070	30377	79670	ENSMUSG00000050953.10	ENSMUST00000068581.8	Gja1	Gja1-201	Known	Known	None	0.25	None	None	None	None
m54284U_191107_221739/27526238/ccs	PacBio_Cortex_Rep1	mm10_ERCC_SIRV	chr7	127912523	127925762	+	11	1497	23618	61625	ENSMUSG00000030801.10	ENSMUST00000033070.8	Kat8	Kat8-201	Known	Known	None	0.30000001192092896	None	None	None	None
m54284U_191212_053548/96206908/ccs	PacBio_Hippocampus_Rep1	mm10_ERCC_SIRV	chr2	128704436	128802680	+	19	4048	6046	537200	ENSMUSG00000014361.5	ENCODEMT000537200	Mertk	ENCODEMT000537200	Known	NNC	None	1.0	None	None	None	None
m54284U_191109_043049/173082533/ccs	PacBio_Cortex_Rep2	mm10_ERCC_SIRV	chr9	108936674	108949621	+	13	1610	29087	76475	ENSMUSG00000025651.14	ENSMUST00000026743.13	Uqcrc1	Uqcrc1-201	Known	Known	None	0.15000000596046448	None	None	None	None
m54284U_191212_053548/138807265/ccs	PacBio_Hippocampus_Rep1	mm10_ERCC_SIRV	chr16	94371091	94451126	+	26	3698	46043	535387	ENSMUSG00000040785.19	ENCODEMT000535387	Ttc3	ENCODEMT000535387	Known	NIC	None	0.699999988079071	None	None	None	None
m54284U_191109_043049/19792240/ccs	PacBio_Cortex_Rep2	mm10_ERCC_SIRV	chr10	56377333	56390413	+	2	3066	30377	79670	ENSMUSG00000050953.10	ENSMUST00000068581.8	Gja1	Gja1-201	Known	Known	None	0.4000000059604645	None	None	None	None
m54284U_191213_120042/156370607/ccs	PacBio_Hippocampus_Rep2	mm10_ERCC_SIRV	chr11	100574974	100581727	+	4	2286	34456	90673	ENSMUSG00000006782.16	ENSMUST00000103120.4	Cnp	Cnp-201	Known	Known	None	0.15000000596046448	None	None	None	None
m54284U_191107_221739/50857076/ccs	PacBio_Cortex_Rep1	mm10_ERCC_SIRV	chr7	127912523	127925762	+	11	1497	23618	61625	ENSMUSG00000030801.10	ENSMUST00000033070.8	Kat8	Kat8-201	Known	Known	None	0.30000001192092896	None	None	None	None
m54284U_191109_043049/176030317/ccs	PacBio_Cortex_Rep2	mm10_ERCC_SIRV	chr9	108936674	108949619	+	13	1608	29087	76475	ENSMUSG00000025651.14	ENSMUST00000026743.13	Uqcrc1	Uqcrc1-201	Known	Known	None	0.15000000596046448	None	None	None	None
m54284U_191109_043049/19857525/ccs	PacBio_Cortex_Rep2	mm10_ERCC_SIRV	chr10	56377333	56390417	+	2	3070	30377	79670	ENSMUSG00000050953.10	ENSMUST00000068581.8	Gja1	Gja1-201	Known	Known	None	0.25	None	None	None	None
m54284U_191212_053548/138871135/ccs	PacBio_Hippocampus_Rep1	mm10_ERCC_SIRV	chr16	94370792	94442667	+	23	2592	46043	535382	ENSMUSG00000040785.19	ENCODEMT000535382	Ttc3	ENCODEMT000535382	Known	NIC	None	0.75	None	None	None	None
m54284U_191107_221739/83362841/ccs	PacBio_Cortex_Rep1	mm10_ERCC_SIRV	chr7	127912523	127925762	+	11	1497	23618	61625	ENSMUSG00000030801.10	ENSMUST00000033070.8	Kat8	Kat8-201	Known	Known	None	0.30000001192092896	None	None	None	None
m54284U_191109_043049/177276606/ccs	PacBio_Cortex_Rep2	mm10_ERCC_SIRV	chr9	108936674	108949620	+	13	1609	29087	76475	ENSMUSG00000025651.14	ENSMUST00000026743.13	Uqcrc1	Uqcrc1-201	Known	Known	None	0.10000000149011612	None	None	None	None
m54284U_191212_053548/81922795/ccs	PacBio_Hippocampus_Rep1	mm10_ERCC_SIRV	chr4	133277658	133266048	-	6	1347	12285	31872	ENSMUSG00000028857.16	ENSMUST00000105907.8	Tmem222	Tmem222-201	Known	Known	None	0.15000000596046448	None	None	None	None
m54284U_191109_043049/36831366/ccs	PacBio_Cortex_Rep2	mm10_ERCC_SIRV	chr2	128704439	128802681	+	19	4046	6046	537200	ENSMUSG00000014361.5	ENCODEMT000537200	Mertk	ENCODEMT000537200	Known	NNC	None	1.0	None	None	None	None
m54284U_191109_043049/19990040/ccs	PacBio_Cortex_Rep2	mm10_ERCC_SIRV	chr10	56377333	56390412	+	2	3065	30377	79670	ENSMUSG00000050953.10	ENSMUST00000068581.8	Gja1	Gja1-201	Known	Known	None	0.44999998807907104	None	None	None	None
m54284U_191107_221739/142147774/ccs	PacBio_Cortex_Rep1	mm10_ERCC_SIRV	chr5	138622859	138648788	+	4	3013	15900	41935	ENSMUSG00000056014.15	ENSMUST00000069862.10	A430033K04Rik	A430033K04Rik-202	Known	Known	None	0.30000001192092896	None	None	None	None
m54284U_191212_053548/139002323/ccs	PacBio_Hippocampus_Rep1	mm10_ERCC_SIRV	chr16	94371074	94442672	+	20	2363	46043	535391	ENSMUSG00000040785.19	ENCODEMT000535391	Ttc3	ENCODEMT000535391	Known	NIC	None	0.800000011920929	None	None	None	None
m54284U_191213_120042/156370797/ccs	PacBio_Hippocampus_Rep2	mm10_ERCC_SIRV	chr11	100574974	100581726	+	4	2285	34456	90673	ENSMUSG00000006782.16	ENSMUST00000103120.4	Cnp	Cnp-201	Known	Known	None	0.15000000596046448	None	None	None	None
m54284U_191212_053548/5376578/ccs	PacBio_Hippocampus_Rep1	mm10_ERCC_SIRV	chr9	108936674	108949619	+	13	1608	29087	76475	ENSMUSG00000025651.14	ENSMUST00000026743.13	Uqcrc1	Uqcrc1-201	Known	Known	None	0.15000000596046448	None	None	None	None
m54284U_191107_221739/86182333/ccs	PacBio_Cortex_Rep1	mm10_ERCC_SIRV	chr7	127912523	127925832	+	11	1567	23618	61625	ENSMUSG00000030801.10	ENSMUST00000033070.8	Kat8	Kat8-201	Known	Known	None	0.3499999940395355	None	None	None	None
m54284U_191109_043049/20186452/ccs	PacBio_Cortex_Rep2	mm10_ERCC_SIRV	chr10	56377333	56390412	+	2	3065	30377	79670	ENSMUSG00000050953.10	ENSMUST00000068581.8	Gja1	Gja1-201	Known	Known	None	0.44999998807907104	None	None	None	None
m54284U_191212_053548/140443897/ccs	PacBio_Hippocampus_Rep1	mm10_ERCC_SIRV	chr16	94371074	94442668	+	20	2359	46043	535391	ENSMUSG00000040785.19	ENCODEMT000535391	Ttc3	ENCODEMT000535391	Known	NIC	None	0.800000011920929	None	None	None	None
m54284U_191212_053548/7735910/ccs	PacBio_Hippocampus_Rep1	mm10_ERCC_SIRV	chr9	108936674	108949621	+	13	1610	29087	76475	ENSMUSG00000025651.14	ENSMUST00000026743.13	Uqcrc1	Uqcrc1-201	Known	Known	None	0.15000000596046448	None	None	None	None
m54284U_191107_221739/92733624/ccs	PacBio_Cortex_Rep1	mm10_ERCC_SIRV	chr7	127912523	127925762	+	11	1497	23618	61625	ENSMUSG00000030801.10	ENSMUST00000033070.8	Kat8	Kat8-201	Known	Known	None	0.30000001192092896	None	None	None	None
m54284U_191109_043049/20382124/ccs	PacBio_Cortex_Rep2	mm10_ERCC_SIRV	chr10	56377333	56390419	+	2	3066	30377	79670	ENSMUSG00000050953.10	ENSMUST00000068581.8	Gja1	Gja1-201	Known	Known	None	0.20000000298023224	None	None	None	None
m54284U_191212_053548/97190795/ccs	PacBio_Hippocampus_Rep1	mm10_ERCC_SIRV	chr2	128704439	128802651	+	19	4016	6046	537200	ENSMUSG00000014361.5	ENCODEMT000537200	Mertk	ENCODEMT000537200	Known	NNC	None	0.30000001192092896	None	None	None	None
m54284U_191212_053548/9634107/ccs	PacBio_Hippocampus_Rep1	mm10_ERCC_SIRV	chr9	108936674	108949618	+	13	1607	29087	76475	ENSMUSG00000025651.14	ENSMUST00000026743.13	Uqcrc1	Uqcrc1-201	Known	Known	None	0.15000000596046448	None	None	None	None
m54284U_191109_043049/31916917/ccs	PacBio_Cortex_Rep2	mm10_ERCC_SIRV	chr2	128704932	128802335	+	18	3596	6046	537211	ENSMUSG00000014361.5	ENCODEMT000537211	Mertk	ENCODEMT000537211	Known	NIC	None	0.550000011920929	None	None	None	None
m54284U_191212_053548/140771466/ccs	PacBio_Hippocampus_Rep1	mm10_ERCC_SIRV	chr16	94370827	94442667	+	22	2655	46043	535433	ENSMUSG00000040785.19	ENCODEMT000535433	Ttc3	ENCODEMT000535433	Known	NIC	None	0.699999988079071	None	None	None	None
m54284U_191109_043049/20514067/ccs	PacBio_Cortex_Rep2	mm10_ERCC_SIRV	chr10	56377333	56390419	+	2	3078	30377	79670	ENSMUSG00000050953.10	ENSMUST00000068581.8	Gja1	Gja1-201	Known	Known	None	0.20000000298023224	None	None	None	None
m54284U_191213_120042/156370899/ccs	PacBio_Hippocampus_Rep2	mm10_ERCC_SIRV	chr11	100574974	100581727	+	4	2286	34456	90673	ENSMUSG00000006782.16	ENSMUST00000103120.4	Cnp	Cnp-201	Known	Known	None	0.15000000596046448	None	None	None	None
m54284U_191107_221739/94178014/ccs	PacBio_Cortex_Rep1	mm10_ERCC_SIRV	chr7	127912523	127925759	+	11	1494	23618	61625	ENSMUSG00000030801.10	ENSMUST00000033070.8	Kat8	Kat8-201	Known	Known	None	0.20000000298023224	None	None	None	None
m54284U_191212_053548/82182620/ccs	PacBio_Hippocampus_Rep1	mm10_ERCC_SIRV	chr4	133277781	133266048	-	6	1470	12285	31872	ENSMUSG00000028857.16	ENSMUST00000105907.8	Tmem222	Tmem222-201	Known	Known	None	0.15000000596046448	None	None	None	None
m54284U_191212_053548/11077064/ccs	PacBio_Hippocampus_Rep1	mm10_ERCC_SIRV	chr9	108936674	108949619	+	13	1608	29087	76475	ENSMUSG00000025651.14	ENSMUST00000026743.13	Uqcrc1	Uqcrc1-201	Known	Known	None	0.15000000596046448	None	None	None	None
m54284U_191212_053548/141559269/ccs	PacBio_Hippocampus_Rep1	mm10_ERCC_SIRV	chr16	94370769	94442668	+	23	2702	46043	535406	ENSMUSG00000040785.19	ENCODEMT000535406	Ttc3	ENCODEMT000535406	Known	NIC	None	0.75	None	None	None	None
m54284U_191109_043049/20514476/ccs	PacBio_Cortex_Rep2	mm10_ERCC_SIRV	chr10	56377333	56390412	+	2	3065	30377	79670	ENSMUSG00000050953.10	ENSMUST00000068581.8	Gja1	Gja1-201	Known	Known	None	0.44999998807907104	None	None	None	None
m54284U_191107_221739/107022323/ccs	PacBio_Cortex_Rep1	mm10_ERCC_SIRV	chr7	127912523	127925762	+	11	1497	23618	61625	ENSMUSG00000030801.10	ENSMUST00000033070.8	Kat8	Kat8-201	Known	Known	None	0.30000001192092896	None	None	None	None
m54284U_191107_221739/158271478/ccs	PacBio_Cortex_Rep1	mm10_ERCC_SIRV	chr5	138622859	138648831	+	4	3068	15900	41935	ENSMUSG00000056014.15	ENSMUST00000069862.10	A430033K04Rik	A430033K04Rik-202	Known	Known	None	0.30000001192092896	None	None	None	None
m54284U_191212_053548/12190557/ccs	PacBio_Hippocampus_Rep1	mm10_ERCC_SIRV	chr9	108936674	108949621	+	13	1610	29087	76475	ENSMUSG00000025651.14	ENSMUST00000026743.13	Uqcrc1	Uqcrc1-201	Known	Known	None	0.15000000596046448	None	None	None	None
m54284U_191109_043049/20578971/ccs	PacBio_Cortex_Rep2	mm10_ERCC_SIRV	chr10	56377333	56390412	+	2	3065	30377	79670	ENSMUSG00000050953.10	ENSMUST00000068581.8	Gja1	Gja1-201	Known	Known	None	0.44999998807907104	None	None	None	None
m54284U_191212_053548/142018463/ccs	PacBio_Hippocampus_Rep1	mm10_ERCC_SIRV	chr16	94371082	94442667	+	20	2467	46043	535388	ENSMUSG00000040785.19	ENCODEMT000535388	Ttc3	ENCODEMT000535388	Known	NIC	None	0.699999988079071	None	None	None	None
m54284U_191212_053548/122683946/ccs	PacBio_Hippocampus_Rep1	mm10_ERCC_SIRV	chr2	128704450	128802678	+	19	4032	6046	537200	ENSMUSG00000014361.5	ENCODEMT000537200	Mertk	ENCODEMT000537200	Known	NNC	None	0.8999999761581421	None	None	None	None
m54284U_191213_120042/156437039/ccs	PacBio_Hippocampus_Rep2	mm10_ERCC_SIRV	chr11	100574974	100581725	+	4	2284	34456	90673	ENSMUSG00000006782.16	ENSMUST00000103120.4	Cnp	Cnp-201	Known	Known	None	0.15000000596046448	None	None	None	None
m54284U_191107_221739/114559285/ccs	PacBio_Cortex_Rep1	mm10_ERCC_SIRV	chr7	127912523	127925842	+	11	1577	23618	61625	ENSMUSG00000030801.10	ENSMUST00000033070.8	Kat8	Kat8-201	Known	Known	None	0.10000000149011612	None	None	None	None
m54284U_191212_053548/13764412/ccs	PacBio_Hippocampus_Rep1	mm10_ERCC_SIRV	chr9	108936674	108949617	+	13	1606	29087	76475	ENSMUSG00000025651.14	ENSMUST00000026743.13	Uqcrc1	Uqcrc1-201	Known	Known	None	0.15000000596046448	None	None	None	None
m54284U_191109_043049/21497159/ccs	PacBio_Cortex_Rep2	mm10_ERCC_SIRV	chr10	56377333	56390412	+	2	3065	30377	79670	ENSMUSG00000050953.10	ENSMUST00000068581.8	Gja1	Gja1-201	Known	Known	None	0.44999998807907104	None	None	None	None
m54284U_191212_053548/82184613/ccs	PacBio_Hippocampus_Rep1	mm10_ERCC_SIRV	chr4	133277780	133266048	-	6	1469	12285	31872	ENSMUSG00000028857.16	ENSMUST00000105907.8	Tmem222	Tmem222-201	Known	Known	None	0.15000000596046448	None	None	None	None
m54284U_191212_053548/142083282/ccs	PacBio_Hippocampus_Rep1	mm10_ERCC_SIRV	chr16	94370769	94442667	+	23	2701	46043	535406	ENSMUSG00000040785.19	ENCODEMT000535406	Ttc3	ENCODEMT000535406	Known	NIC	None	0.699999988079071	None	None	None	None
m54284U_191212_053548/14222420/ccs	PacBio_Hippocampus_Rep1	mm10_ERCC_SIRV	chr9	108936674	108949621	+	13	1610	29087	76475	ENSMUSG00000025651.14	ENSMUST00000026743.13	Uqcrc1	Uqcrc1-201	Known	Known	None	0.15000000596046448	None	None	None	None
m54284U_191107_221739/118687119/ccs	PacBio_Cortex_Rep1	mm10_ERCC_SIRV	chr7	127912523	127925786	+	11	1521	23618	61625	ENSMUSG00000030801.10	ENSMUST00000033070.8	Kat8	Kat8-201	Known	Known	None	0.25	None	None	None	None
m54284U_191109_043049/21826128/ccs	PacBio_Cortex_Rep2	mm10_ERCC_SIRV	chr10	56377333	56390412	+	2	3065	30377	79670	ENSMUSG00000050953.10	ENSMUST00000068581.8	Gja1	Gja1-201	Known	Known	None	0.44999998807907104	None	None	None	None
m54284U_191212_053548/17434115/ccs	PacBio_Hippocampus_Rep1	mm10_ERCC_SIRV	chr9	108936674	108949621	+	13	1610	29087	76475	ENSMUSG00000025651.14	ENSMUST00000026743.13	Uqcrc1	Uqcrc1-201	Known	Known	None	0.15000000596046448	None	None	None	None
m54284U_191212_053548/142346054/ccs	PacBio_Hippocampus_Rep1	mm10_ERCC_SIRV	chr16	94370793	94442668	+	33	3611	46043	535585	ENSMUSG00000040785.19	ENCODEMT000535585	Ttc3	ENCODEMT000535585	Known	ISM	Prefix	0.75	None	None	None	None
m54284U_191109_043049/172165278/ccs	PacBio_Cortex_Rep2	mm10_ERCC_SIRV	chr2	128704953	128802679	+	19	4015	6046	537212	ENSMUSG00000014361.5	ENCODEMT000537212	Mertk	ENCODEMT000537212	Known	NIC	None	1.0	None	None	None	None
m54284U_191109_043049/22347988/ccs	PacBio_Cortex_Rep2	mm10_ERCC_SIRV	chr10	56377333	56390412	+	2	3065	30377	79670	ENSMUSG00000050953.10	ENSMUST00000068581.8	Gja1	Gja1-201	Known	Known	None	0.44999998807907104	None	None	None	None
m54284U_191107_221739/124453787/ccs	PacBio_Cortex_Rep1	mm10_ERCC_SIRV	chr7	127912523	127925713	+	11	1448	23618	61625	ENSMUSG00000030801.10	ENSMUST00000033070.8	Kat8	Kat8-201	Known	Known	None	0.15000000596046448	None	None	None	None
m54284U_191213_120042/156631180/ccs	PacBio_Hippocampus_Rep2	mm10_ERCC_SIRV	chr11	100574974	100581727	+	4	2286	34456	90673	ENSMUSG00000006782.16	ENSMUST00000103120.4	Cnp	Cnp-201	Known	Known	None	0.15000000596046448	None	None	None	None
m54284U_191212_053548/20711543/ccs	PacBio_Hippocampus_Rep1	mm10_ERCC_SIRV	chr9	108936674	108949621	+	13	1610	29087	76475	ENSMUSG00000025651.14	ENSMUST00000026743.13	Uqcrc1	Uqcrc1-201	Known	Known	None	0.15000000596046448	None	None	None	None
m54284U_191109_043049/49482327/ccs	PacBio_Cortex_Rep2	mm10_ERCC_SIRV	chr5	138622859	138648833	+	4	3070	15900	41935	ENSMUSG00000056014.15	ENSMUST00000069862.10	A430033K04Rik	A430033K04Rik-202	Known	Known	None	0.30000001192092896	None	None	None	None
m54284U_191212_053548/142607420/ccs	PacBio_Hippocampus_Rep1	mm10_ERCC_SIRV	chr16	94371073	94451149	+	23	3489	46043	535393	ENSMUSG00000040785.19	ENCODEMT000535393	Ttc3	ENCODEMT000535393	Known	NIC	None	0.6499999761581421	None	None	None	None
m54284U_191109_043049/22348025/ccs	PacBio_Cortex_Rep2	mm10_ERCC_SIRV	chr10	56377333	56390412	+	2	3065	30377	79670	ENSMUSG00000050953.10	ENSMUST00000068581.8	Gja1	Gja1-201	Known	Known	None	0.44999998807907104	None	None	None	None
m54284U_191212_053548/85722341/ccs	PacBio_Hippocampus_Rep1	mm10_ERCC_SIRV	chr4	133277765	133266048	-	6	1454	12285	31872	ENSMUSG00000028857.16	ENSMUST00000105907.8	Tmem222	Tmem222-201	Known	Known	None	0.15000000596046448	None	None	None	None
m54284U_191212_053548/21433008/ccs	PacBio_Hippocampus_Rep1	mm10_ERCC_SIRV	chr9	108936674	108949619	+	13	1608	29087	76475	ENSMUSG00000025651.14	ENSMUST00000026743.13	Uqcrc1	Uqcrc1-201	Known	Known	None	0.15000000596046448	None	None	None	None
m54284U_191107_221739/135791207/ccs	PacBio_Cortex_Rep1	mm10_ERCC_SIRV	chr7	127912523	127925762	+	11	1497	23618	61625	ENSMUSG00000030801.10	ENSMUST00000033070.8	Kat8	Kat8-201	Known	Known	None	0.30000001192092896	None	None	None	None
m54284U_191107_221739/69141141/ccs	PacBio_Cortex_Rep1	mm10_ERCC_SIRV	chr2	128708800	128706427	-	1	2388	89686	537213	ENCODEMG000089686	ENCODEMT000537213	ENCODEMG000089686	ENCODEMT000537213	Antisense	Antisense	None	0.15000000596046448	None	None	None	None
m54284U_191109_043049/22348439/ccs	PacBio_Cortex_Rep2	mm10_ERCC_SIRV	chr10	56377333	56390412	+	2	3065	30377	79670	ENSMUSG00000050953.10	ENSMUST00000068581.8	Gja1	Gja1-201	Known	Known	None	0.44999998807907104	None	None	None	None
m54284U_191212_053548/142737834/ccs	PacBio_Hippocampus_Rep1	mm10_ERCC_SIRV	chr16	94370827	94442669	+	22	2657	46043	535433	ENSMUSG00000040785.19	ENCODEMT000535433	Ttc3	ENCODEMT000535433	Known	NIC	None	0.800000011920929	None	None	None	None
m54284U_191212_053548/22546514/ccs	PacBio_Hippocampus_Rep1	mm10_ERCC_SIRV	chr9	108936674	108949621	+	13	1610	29087	76475	ENSMUSG00000025651.14	ENSMUST00000026743.13	Uqcrc1	Uqcrc1-201	Known	Known	None	0.15000000596046448	None	None	None	None
m54284U_191213_120042/157090084/ccs	PacBio_Hippocampus_Rep2	mm10_ERCC_SIRV	chr11	100574974	100581725	+	4	2284	34456	90673	ENSMUSG00000006782.16	ENSMUST00000103120.4	Cnp	Cnp-201	Known	Known	None	0.15000000596046448	None	None	None	None
m54284U_191109_043049/22479890/ccs	PacBio_Cortex_Rep2	mm10_ERCC_SIRV	chr10	56377333	56390412	+	2	3065	30377	79670	ENSMUSG00000050953.10	ENSMUST00000068581.8	Gja1	Gja1-201	Known	Known	None	0.44999998807907104	None	None	None	None
m54284U_191107_221739/176491201/ccs	PacBio_Cortex_Rep1	mm10_ERCC_SIRV	chr7	127912523	127925762	+	11	1497	23618	61625	ENSMUSG00000030801.10	ENSMUST00000033070.8	Kat8	Kat8-201	Known	Known	None	0.30000001192092896	None	None	None	None
m54284U_191212_053548/143066438/ccs	PacBio_Hippocampus_Rep1	mm10_ERCC_SIRV	chr16	94371082	94442653	+	20	2453	46043	535388	ENSMUSG00000040785.19	ENCODEMT000535388	Ttc3	ENCODEMT000535388	Known	NIC	None	0.3499999940395355	None	None	None	None
m54284U_191212_053548/28968286/ccs	PacBio_Hippocampus_Rep1	mm10_ERCC_SIRV	chr9	108936674	108949621	+	13	1610	29087	76475	ENSMUSG00000025651.14	ENSMUST00000026743.13	Uqcrc1	Uqcrc1-201	Known	Known	None	0.15000000596046448	None	None	None	None
m54284U_191212_053548/139331886/ccs	PacBio_Hippocampus_Rep1	mm10_ERCC_SIRV	chr2	128715730	128717228	+	1	1499	6046	537214	ENSMUSG00000014361.5	ENCODEMT000537214	Mertk	ENCODEMT000537214	Known	Genomic	None	0.8500000238418579	None	None	None	None
m54284U_191109_043049/22611045/ccs	PacBio_Cortex_Rep2	mm10_ERCC_SIRV	chr10	56377333	56390412	+	2	3065	30377	79670	ENSMUSG00000050953.10	ENSMUST00000068581.8	Gja1	Gja1-201	Known	Known	None	0.44999998807907104	None	None	None	None
m54284U_191109_043049/40635087/ccs	PacBio_Cortex_Rep2	mm10_ERCC_SIRV	chr7	127912523	127925737	+	11	1472	23618	61625	ENSMUSG00000030801.10	ENSMUST00000033070.8	Kat8	Kat8-201	Known	Known	None	0.3499999940395355	None	None	None	None
m54284U_191212_053548/90507907/ccs	PacBio_Hippocampus_Rep1	mm10_ERCC_SIRV	chr4	133277759	133266048	-	6	1448	12285	31872	ENSMUSG00000028857.16	ENSMUST00000105907.8	Tmem222	Tmem222-201	Known	Known	None	0.15000000596046448	None	None	None	None
m54284U_191109_043049/58066801/ccs	PacBio_Cortex_Rep2	mm10_ERCC_SIRV	chr5	138622859	138648788	+	4	3025	15900	41935	ENSMUSG00000056014.15	ENSMUST00000069862.10	A430033K04Rik	A430033K04Rik-202	Known	Known	None	0.30000001192092896	None	None	None	None
m54284U_191107_221739/105122287/ccs	PacBio_Cortex_Rep1	mm10_ERCC_SIRV	chr2	128717139	128720638	+	1	3507	6046	537214	ENSMUSG00000014361.5	ENCODEMT000537214	Mertk	ENCODEMT000537214	Known	Genomic	None	0.800000011920929	None	None	None	None
m54284U_191212_053548/29165989/ccs	PacBio_Hippocampus_Rep1	mm10_ERCC_SIRV	chr9	108936674	108949621	+	13	1610	29087	76475	ENSMUSG00000025651.14	ENSMUST00000026743.13	Uqcrc1	Uqcrc1-201	Known	Known	None	0.15000000596046448	None	None	None	None
m54284U_191212_053548/143131991/ccs	PacBio_Hippocampus_Rep1	mm10_ERCC_SIRV	chr16	94370792	94442667	+	23	2592	46043	535382	ENSMUSG00000040785.19	ENCODEMT000535382	Ttc3	ENCODEMT000535382	Known	NIC	None	0.75	None	None	None	None
m54284U_191213_120042/157286450/ccs	PacBio_Hippocampus_Rep2	mm10_ERCC_SIRV	chr11	100574974	100581727	+	4	2286	34456	90673	ENSMUSG00000006782.16	ENSMUST00000103120.4	Cnp	Cnp-201	Known	Known	None	0.15000000596046448	None	None	None	None
m54284U_191212_053548/21563526/ccs	PacBio_Hippocampus_Rep1	mm10_ERCC_SIRV	chr2	128717176	128720637	+	1	3462	6046	537214	ENSMUSG00000014361.5	ENCODEMT000537214	Mertk	ENCODEMT000537214	Known	Genomic	None	0.8500000238418579	None	None	None	None
m54284U_191109_043049/22676170/ccs	PacBio_Cortex_Rep2	mm10_ERCC_SIRV	chr10	56377333	56390413	+	2	3066	30377	79670	ENSMUSG00000050953.10	ENSMUST00000068581.8	Gja1	Gja1-201	Known	Known	None	0.4000000059604645	None	None	None	None
m54284U_191109_043049/99746564/ccs	PacBio_Cortex_Rep2	mm10_ERCC_SIRV	chr7	127912523	127925762	+	11	1497	23618	61625	ENSMUSG00000030801.10	ENSMUST00000033070.8	Kat8	Kat8-201	Known	Known	None	0.30000001192092896	None	None	None	None
m54284U_191212_053548/29559040/ccs	PacBio_Hippocampus_Rep1	mm10_ERCC_SIRV	chr9	108936674	108949621	+	13	1610	29087	76475	ENSMUSG00000025651.14	ENSMUST00000026743.13	Uqcrc1	Uqcrc1-201	Known	Known	None	0.15000000596046448	None	None	None	None
m54284U_191212_053548/143592269/ccs	PacBio_Hippocampus_Rep1	mm10_ERCC_SIRV	chr16	94371091	94451128	+	26	3693	46043	535387	ENSMUSG00000040785.19	ENCODEMT000535387	Ttc3	ENCODEMT000535387	Known	NIC	None	0.699999988079071	None	None	None	None
m54284U_191109_043049/22808479/ccs	PacBio_Cortex_Rep2	mm10_ERCC_SIRV	chr10	56377333	56390412	+	2	3065	30377	79670	ENSMUSG00000050953.10	ENSMUST00000068581.8	Gja1	Gja1-201	Known	Known	None	0.44999998807907104	None	None	None	None
m54284U_191212_053548/34079421/ccs	PacBio_Hippocampus_Rep1	mm10_ERCC_SIRV	chr9	108936674	108949619	+	13	1608	29087	76475	ENSMUSG00000025651.14	ENSMUST00000026743.13	Uqcrc1	Uqcrc1-201	Known	Known	None	0.15000000596046448	None	None	None	None
m54284U_191212_053548/143721128/ccs	PacBio_Hippocampus_Rep1	mm10_ERCC_SIRV	chr16	94370792	94442669	+	21	2486	46043	535778	ENSMUSG00000040785.19	ENCODEMT000535778	Ttc3	ENCODEMT000535778	Known	NIC	None	0.800000011920929	None	None	None	None
m54284U_191212_053548/55837555/ccs	PacBio_Hippocampus_Rep1	mm10_ERCC_SIRV	chr2	128717725	128720626	+	1	2902	6046	537215	ENSMUSG00000014361.5	ENCODEMT000537215	Mertk	ENCODEMT000537215	Known	Genomic	None	0.550000011920929	None	None	None	None
m54284U_191109_043049/110037379/ccs	PacBio_Cortex_Rep2	mm10_ERCC_SIRV	chr7	127912523	127925761	+	11	1496	23618	61625	ENSMUSG00000030801.10	ENSMUST00000033070.8	Kat8	Kat8-201	Known	Known	None	0.25	None	None	None	None
m54284U_191212_053548/92013591/ccs	PacBio_Hippocampus_Rep1	mm10_ERCC_SIRV	chr4	133277629	133266048	-	6	1318	12285	31872	ENSMUSG00000028857.16	ENSMUST00000105907.8	Tmem222	Tmem222-201	Known	Known	None	0.15000000596046448	None	None	None	None
m54284U_191213_120042/157418578/ccs	PacBio_Hippocampus_Rep2	mm10_ERCC_SIRV	chr11	100574974	100581727	+	4	2286	34456	90673	ENSMUSG00000006782.16	ENSMUST00000103120.4	Cnp	Cnp-201	Known	Known	None	0.15000000596046448	None	None	None	None
m54284U_191109_043049/23202469/ccs	PacBio_Cortex_Rep2	mm10_ERCC_SIRV	chr10	56377333	56390416	+	2	3069	30377	79670	ENSMUSG00000050953.10	ENSMUST00000068581.8	Gja1	Gja1-201	Known	Known	None	0.30000001192092896	None	None	None	None
m54284U_191212_053548/144310698/ccs	PacBio_Hippocampus_Rep1	mm10_ERCC_SIRV	chr16	94370792	94442666	+	23	2591	46043	535382	ENSMUSG00000040785.19	ENCODEMT000535382	Ttc3	ENCODEMT000535382	Known	NIC	None	0.699999988079071	None	None	None	None
m54284U_191212_053548/35523227/ccs	PacBio_Hippocampus_Rep1	mm10_ERCC_SIRV	chr9	108936674	108949621	+	13	1610	29087	76475	ENSMUSG00000025651.14	ENSMUST00000026743.13	Uqcrc1	Uqcrc1-201	Known	Known	None	0.15000000596046448	None	None	None	None
m54284U_191107_221739/124847582/ccs	PacBio_Cortex_Rep1	mm10_ERCC_SIRV	chr2	128717989	128720631	+	1	2146	6046	537215	ENSMUSG00000014361.5	ENCODEMT000537215	Mertk	ENCODEMT000537215	Known	Genomic	None	0.699999988079071	None	None	None	None
m54284U_191107_221739/84148546/ccs	PacBio_Cortex_Rep1	mm10_ERCC_SIRV	chr2	128718597	128720631	+	1	1538	6046	537215	ENSMUSG00000014361.5	ENCODEMT000537215	Mertk	ENCODEMT000537215	Known	Genomic	None	0.699999988079071	None	None	None	None
m54284U_191109_043049/112919148/ccs	PacBio_Cortex_Rep2	mm10_ERCC_SIRV	chr7	127912523	127925775	+	11	1510	23618	61625	ENSMUSG00000030801.10	ENSMUST00000033070.8	Kat8	Kat8-201	Known	Known	None	0.30000001192092896	None	None	None	None
m54284U_191109_043049/64161161/ccs	PacBio_Cortex_Rep2	mm10_ERCC_SIRV	chr5	138622859	138648833	+	4	3070	15900	41935	ENSMUSG00000056014.15	ENSMUST00000069862.10	A430033K04Rik	A430033K04Rik-202	Known	Known	None	0.30000001192092896	None	None	None	None
m54284U_191109_043049/23268048/ccs	PacBio_Cortex_Rep2	mm10_ERCC_SIRV	chr10	56377333	56390412	+	2	3065	30377	79670	ENSMUSG00000050953.10	ENSMUST00000068581.8	Gja1	Gja1-201	Known	Known	None	0.44999998807907104	None	None	None	None
m54284U_191212_053548/145556731/ccs	PacBio_Hippocampus_Rep1	mm10_ERCC_SIRV	chr16	94371082	94442670	+	20	2470	46043	535388	ENSMUSG00000040785.19	ENCODEMT000535388	Ttc3	ENCODEMT000535388	Known	NIC	None	0.800000011920929	None	None	None	None
m54284U_191212_053548/37486668/ccs	PacBio_Hippocampus_Rep1	mm10_ERCC_SIRV	chr9	108936674	108949621	+	13	1610	29087	76475	ENSMUSG00000025651.14	ENSMUST00000026743.13	Uqcrc1	Uqcrc1-201	Known	Known	None	0.15000000596046448	None	None	None	None
m54284U_191109_043049/23462546/ccs	PacBio_Cortex_Rep2	mm10_ERCC_SIRV	chr10	56377333	56390410	+	2	3063	30377	79670	ENSMUSG00000050953.10	ENSMUST00000068581.8	Gja1	Gja1-201	Known	Known	None	0.5	None	None	None	None
m54284U_191213_120042/157418705/ccs	PacBio_Hippocampus_Rep2	mm10_ERCC_SIRV	chr11	100574974	100580941	+	4	1500	34456	90673	ENSMUSG00000006782.16	ENSMUST00000103120.4	Cnp	Cnp-201	Known	Known	None	0.05000000074505806	None	None	None	None
m54284U_191212_053548/92537276/ccs	PacBio_Hippocampus_Rep1	mm10_ERCC_SIRV	chr4	133277792	133266048	-	6	1481	12285	31872	ENSMUSG00000028857.16	ENSMUST00000105907.8	Tmem222	Tmem222-201	Known	Known	None	0.15000000596046448	None	None	None	None
m54284U_191212_053548/145688774/ccs	PacBio_Hippocampus_Rep1	mm10_ERCC_SIRV	chr16	94370827	94442667	+	22	2655	46043	535433	ENSMUSG00000040785.19	ENCODEMT000535433	Ttc3	ENCODEMT000535433	Known	NIC	None	0.699999988079071	None	None	None	None
m54284U_191212_053548/40371226/ccs	PacBio_Hippocampus_Rep1	mm10_ERCC_SIRV	chr9	108936674	108949621	+	13	1610	29087	76475	ENSMUSG00000025651.14	ENSMUST00000026743.13	Uqcrc1	Uqcrc1-201	Known	Known	None	0.15000000596046448	None	None	None	None
m54284U_191109_043049/118032274/ccs	PacBio_Cortex_Rep2	mm10_ERCC_SIRV	chr7	127912523	127925761	+	11	1496	23618	61625	ENSMUSG00000030801.10	ENSMUST00000033070.8	Kat8	Kat8-201	Known	Known	None	0.25	None	None	None	None
m54284U_191109_043049/23462932/ccs	PacBio_Cortex_Rep2	mm10_ERCC_SIRV	chr10	56377333	56390412	+	2	3065	30377	79670	ENSMUSG00000050953.10	ENSMUST00000068581.8	Gja1	Gja1-201	Known	Known	None	0.44999998807907104	None	None	None	None
m54284U_191109_043049/23527823/ccs	PacBio_Cortex_Rep2	mm10_ERCC_SIRV	chr10	56377333	56390412	+	2	3065	30377	79670	ENSMUSG00000050953.10	ENSMUST00000068581.8	Gja1	Gja1-201	Known	Known	None	0.44999998807907104	None	None	None	None
m54284U_191212_053548/41813015/ccs	PacBio_Hippocampus_Rep1	mm10_ERCC_SIRV	chr9	108936674	108949621	+	13	1610	29087	76475	ENSMUSG00000025651.14	ENSMUST00000026743.13	Uqcrc1	Uqcrc1-201	Known	Known	None	0.15000000596046448	None	None	None	None
m54284U_191212_053548/146079856/ccs	PacBio_Hippocampus_Rep1	mm10_ERCC_SIRV	chr16	94370792	94442669	+	23	2594	46043	535382	ENSMUSG00000040785.19	ENCODEMT000535382	Ttc3	ENCODEMT000535382	Known	NIC	None	0.800000011920929	None	None	None	None
m54284U_191107_221739/131268973/ccs	PacBio_Cortex_Rep1	mm10_ERCC_SIRV	chr2	128729197	128802678	+	18	3927	6046	537216	ENSMUSG00000014361.5	ENCODEMT000537216	Mertk	ENCODEMT000537216	Known	ISM	Suffix	1.0	None	None	None	None
m54284U_191109_043049/23595254/ccs	PacBio_Cortex_Rep2	mm10_ERCC_SIRV	chr10	56377333	56390412	+	2	3065	30377	79670	ENSMUSG00000050953.10	ENSMUST00000068581.8	Gja1	Gja1-201	Known	Known	None	0.44999998807907104	None	None	None	None
m54284U_191109_043049/133826932/ccs	PacBio_Cortex_Rep2	mm10_ERCC_SIRV	chr7	127912523	127925786	+	11	1521	23618	61625	ENSMUSG00000030801.10	ENSMUST00000033070.8	Kat8	Kat8-201	Known	Known	None	0.25	None	None	None	None
m54284U_191212_053548/147195063/ccs	PacBio_Hippocampus_Rep1	mm10_ERCC_SIRV	chr16	94370792	94442668	+	23	2593	46043	535382	ENSMUSG00000040785.19	ENCODEMT000535382	Ttc3	ENCODEMT000535382	Known	NIC	None	0.800000011920929	None	None	None	None
m54284U_191212_053548/43384905/ccs	PacBio_Hippocampus_Rep1	mm10_ERCC_SIRV	chr9	108936674	108949620	+	13	1609	29087	76475	ENSMUSG00000025651.14	ENSMUST00000026743.13	Uqcrc1	Uqcrc1-201	Known	Known	None	0.10000000149011612	None	None	None	None
m54284U_191109_043049/23659651/ccs	PacBio_Cortex_Rep2	mm10_ERCC_SIRV	chr10	56377333	56390411	+	2	3064	30377	79670	ENSMUSG00000050953.10	ENSMUST00000068581.8	Gja1	Gja1-201	Known	Known	None	0.44999998807907104	None	None	None	None
m54284U_191213_120042/157485104/ccs	PacBio_Hippocampus_Rep2	mm10_ERCC_SIRV	chr11	100574974	100581727	+	4	2286	34456	90673	ENSMUSG00000006782.16	ENSMUST00000103120.4	Cnp	Cnp-201	Known	Known	None	0.15000000596046448	None	None	None	None
m54284U_191212_053548/94833205/ccs	PacBio_Hippocampus_Rep1	mm10_ERCC_SIRV	chr4	133277629	133266048	-	7	1457	12285	31875	ENSMUSG00000028857.16	ENSMUST00000134781.7	Tmem222	Tmem222-203	Known	Known	None	0.15000000596046448	None	None	None	None
m54284U_191109_043049/24118019/ccs	PacBio_Cortex_Rep2	mm10_ERCC_SIRV	chr10	56377333	56390412	+	2	3065	30377	79670	ENSMUSG00000050953.10	ENSMUST00000068581.8	Gja1	Gja1-201	Known	Known	None	0.44999998807907104	None	None	None	None
m54284U_191109_043049/75565661/ccs	PacBio_Cortex_Rep2	mm10_ERCC_SIRV	chr5	138622859	138648900	+	4	3137	15900	41935	ENSMUSG00000056014.15	ENSMUST00000069862.10	A430033K04Rik	A430033K04Rik-202	Known	Known	None	0.699999988079071	None	None	None	None
m54284U_191212_053548/147195255/ccs	PacBio_Hippocampus_Rep1	mm10_ERCC_SIRV	chr16	94370827	94442667	+	22	2655	46043	535433	ENSMUSG00000040785.19	ENCODEMT000535433	Ttc3	ENCODEMT000535433	Known	NIC	None	0.699999988079071	None	None	None	None
m54284U_191212_053548/46137466/ccs	PacBio_Hippocampus_Rep1	mm10_ERCC_SIRV	chr9	108936674	108949621	+	13	1610	29087	76475	ENSMUSG00000025651.14	ENSMUST00000026743.13	Uqcrc1	Uqcrc1-201	Known	Known	None	0.15000000596046448	None	None	None	None
m54284U_191109_043049/138281636/ccs	PacBio_Cortex_Rep2	mm10_ERCC_SIRV	chr7	127912523	127925755	+	11	1490	23618	61625	ENSMUSG00000030801.10	ENSMUST00000033070.8	Kat8	Kat8-201	Known	Known	None	0.20000000298023224	None	None	None	None
m54284U_191109_043049/24185574/ccs	PacBio_Cortex_Rep2	mm10_ERCC_SIRV	chr10	56377333	56390412	+	2	3065	30377	79670	ENSMUSG00000050953.10	ENSMUST00000068581.8	Gja1	Gja1-201	Known	Known	None	0.44999998807907104	None	None	None	None
m54284U_191109_043049/24250089/ccs	PacBio_Cortex_Rep2	mm10_ERCC_SIRV	chr10	56377333	56390423	+	2	3076	30377	79670	ENSMUSG00000050953.10	ENSMUST00000068581.8	Gja1	Gja1-201	Known	Known	None	0.10000000149011612	None	None	None	None
m54284U_191109_043049/76481142/ccs	PacBio_Cortex_Rep2	mm10_ERCC_SIRV	chr2	128729518	128802679	+	18	3596	6046	537216	ENSMUSG00000014361.5	ENCODEMT000537216	Mertk	ENCODEMT000537216	Known	ISM	Suffix	1.0	None	None	None	None
m54284U_191212_053548/46729539/ccs	PacBio_Hippocampus_Rep1	mm10_ERCC_SIRV	chr9	108936674	108949621	+	13	1610	29087	76475	ENSMUSG00000025651.14	ENSMUST00000026743.13	Uqcrc1	Uqcrc1-201	Known	Known	None	0.15000000596046448	None	None	None	None
m54284U_191212_053548/147589288/ccs	PacBio_Hippocampus_Rep1	mm10_ERCC_SIRV	chr16	94371074	94442666	+	20	2357	46043	535391	ENSMUSG00000040785.19	ENCODEMT000535391	Ttc3	ENCODEMT000535391	Known	NIC	None	0.699999988079071	None	None	None	None
m54284U_191109_043049/24314087/ccs	PacBio_Cortex_Rep2	mm10_ERCC_SIRV	chr10	56377333	56390420	+	2	3073	30377	79670	ENSMUSG00000050953.10	ENSMUST00000068581.8	Gja1	Gja1-201	Known	Known	None	0.15000000596046448	None	None	None	None
m54284U_191109_043049/139068546/ccs	PacBio_Cortex_Rep2	mm10_ERCC_SIRV	chr7	127912523	127925760	+	11	1495	23618	61625	ENSMUSG00000030801.10	ENSMUST00000033070.8	Kat8	Kat8-201	Known	Known	None	0.25	None	None	None	None
m54284U_191213_120042/157616326/ccs	PacBio_Hippocampus_Rep2	mm10_ERCC_SIRV	chr11	100574974	100581727	+	4	2286	34456	90673	ENSMUSG00000006782.16	ENSMUST00000103120.4	Cnp	Cnp-201	Known	Known	None	0.15000000596046448	None	None	None	None
m54284U_191212_053548/47384991/ccs	PacBio_Hippocampus_Rep1	mm10_ERCC_SIRV	chr9	108936674	108949618	+	13	1607	29087	76475	ENSMUSG00000025651.14	ENSMUST00000026743.13	Uqcrc1	Uqcrc1-201	Known	Known	None	0.15000000596046448	None	None	None	None
m54284U_191109_043049/24316523/ccs	PacBio_Cortex_Rep2	mm10_ERCC_SIRV	chr10	56377333	56390412	+	2	3065	30377	79670	ENSMUSG00000050953.10	ENSMUST00000068581.8	Gja1	Gja1-201	Known	Known	None	0.44999998807907104	None	None	None	None
m54284U_191212_053548/147850792/ccs	PacBio_Hippocampus_Rep1	mm10_ERCC_SIRV	chr16	94371074	94442671	+	20	2362	46043	535391	ENSMUSG00000040785.19	ENCODEMT000535391	Ttc3	ENCODEMT000535391	Known	NIC	None	0.8500000238418579	None	None	None	None
m54284U_191212_053548/94897142/ccs	PacBio_Hippocampus_Rep1	mm10_ERCC_SIRV	chr4	133277718	133266048	-	6	1407	12285	31872	ENSMUSG00000028857.16	ENSMUST00000105907.8	Tmem222	Tmem222-201	Known	Known	None	0.15000000596046448	None	None	None	None
m54284U_191109_043049/24445206/ccs	PacBio_Cortex_Rep2	mm10_ERCC_SIRV	chr10	56377333	56390412	+	2	3065	30377	79670	ENSMUSG00000050953.10	ENSMUST00000068581.8	Gja1	Gja1-201	Known	Known	None	0.44999998807907104	None	None	None	None
m54284U_191212_053548/148767405/ccs	PacBio_Hippocampus_Rep1	mm10_ERCC_SIRV	chr16	94370791	94451159	+	27	3800	46043	536216	ENSMUSG00000040785.19	ENCODEMT000536216	Ttc3	ENCODEMT000536216	Known	NIC	None	0.699999988079071	None	None	None	None
m54284U_191109_043049/144180777/ccs	PacBio_Cortex_Rep2	mm10_ERCC_SIRV	chr7	127912550	127925793	+	11	2044	23617	537181	ENSMUSG00000030802.14	ENCODEMT000537181	Bckdk	ENCODEMT000537181	Known	NNC	None	0.3499999940395355	None	None	None	None
m54284U_191212_053548/51118421/ccs	PacBio_Hippocampus_Rep1	mm10_ERCC_SIRV	chr9	108936674	108949617	+	13	1606	29087	76475	ENSMUSG00000025651.14	ENSMUST00000026743.13	Uqcrc1	Uqcrc1-201	Known	Known	None	0.15000000596046448	None	None	None	None
m54284U_191107_221739/149291911/ccs	PacBio_Cortex_Rep1	mm10_ERCC_SIRV	chr2	128729555	128803160	+	18	4046	6046	537217	ENSMUSG00000014361.5	ENCODEMT000537217	Mertk	ENCODEMT000537217	Known	NIC	None	0.20000000298023224	None	None	None	None
m54284U_191109_043049/24905326/ccs	PacBio_Cortex_Rep2	mm10_ERCC_SIRV	chr10	56377333	56390413	+	2	3066	30377	79670	ENSMUSG00000050953.10	ENSMUST00000068581.8	Gja1	Gja1-201	Known	Known	None	0.4000000059604645	None	None	None	None
m54284U_191212_053548/149816097/ccs	PacBio_Hippocampus_Rep1	mm10_ERCC_SIRV	chr16	94370792	94442671	+	23	2596	46043	535382	ENSMUSG00000040785.19	ENCODEMT000535382	Ttc3	ENCODEMT000535382	Known	NIC	None	0.8500000238418579	None	None	None	None
m54284U_191109_043049/84739532/ccs	PacBio_Cortex_Rep2	mm10_ERCC_SIRV	chr5	138622859	138648790	+	4	3027	15900	41935	ENSMUSG00000056014.15	ENSMUST00000069862.10	A430033K04Rik	A430033K04Rik-202	Known	Known	None	0.25	None	None	None	None
m54284U_191212_053548/51841847/ccs	PacBio_Hippocampus_Rep1	mm10_ERCC_SIRV	chr9	108936674	108949619	+	13	1608	29087	76475	ENSMUSG00000025651.14	ENSMUST00000026743.13	Uqcrc1	Uqcrc1-201	Known	Known	None	0.15000000596046448	None	None	None	None
m54284U_191109_043049/25035077/ccs	PacBio_Cortex_Rep2	mm10_ERCC_SIRV	chr10	56377333	56390412	+	2	3065	30377	79670	ENSMUSG00000050953.10	ENSMUST00000068581.8	Gja1	Gja1-201	Known	Known	None	0.44999998807907104	None	None	None	None
m54284U_191213_120042/157746181/ccs	PacBio_Hippocampus_Rep2	mm10_ERCC_SIRV	chr11	100574974	100581727	+	4	2286	34456	90673	ENSMUSG00000006782.16	ENSMUST00000103120.4	Cnp	Cnp-201	Known	Known	None	0.15000000596046448	None	None	None	None
m54284U_191109_043049/156174341/ccs	PacBio_Cortex_Rep2	mm10_ERCC_SIRV	chr7	127912523	127925762	+	11	1497	23618	61625	ENSMUSG00000030801.10	ENSMUST00000033070.8	Kat8	Kat8-201	Known	Known	None	0.30000001192092896	None	None	None	None
m54284U_191212_053548/150078268/ccs	PacBio_Hippocampus_Rep1	mm10_ERCC_SIRV	chr16	94371091	94451123	+	26	3695	46043	535387	ENSMUSG00000040785.19	ENCODEMT000535387	Ttc3	ENCODEMT000535387	Known	NIC	None	0.699999988079071	None	None	None	None
m54284U_191109_043049/25035228/ccs	PacBio_Cortex_Rep2	mm10_ERCC_SIRV	chr10	56377333	56390417	+	2	3070	30377	79670	ENSMUSG00000050953.10	ENSMUST00000068581.8	Gja1	Gja1-201	Known	Known	None	0.25	None	None	None	None
m54284U_191212_053548/95095059/ccs	PacBio_Hippocampus_Rep1	mm10_ERCC_SIRV	chr4	133277708	133266048	-	6	1397	12285	31872	ENSMUSG00000028857.16	ENSMUST00000105907.8	Tmem222	Tmem222-201	Known	Known	None	0.15000000596046448	None	None	None	None
m54284U_191212_053548/53741565/ccs	PacBio_Hippocampus_Rep1	mm10_ERCC_SIRV	chr9	108936674	108949621	+	13	1610	29087	76475	ENSMUSG00000025651.14	ENSMUST00000026743.13	Uqcrc1	Uqcrc1-201	Known	Known	None	0.15000000596046448	None	None	None	None
m54284U_191107_221739/122684523/ccs	PacBio_Cortex_Rep1	mm10_ERCC_SIRV	chr2	128732549	128734285	+	1	1737	6046	537218	ENSMUSG00000014361.5	ENCODEMT000537218	Mertk	ENCODEMT000537218	Known	Genomic	None	0.75	None	None	None	None
m54284U_191109_043049/25758398/ccs	PacBio_Cortex_Rep2	mm10_ERCC_SIRV	chr10	56377333	56389476	+	2	2129	30377	79670	ENSMUSG00000050953.10	ENSMUST00000068581.8	Gja1	Gja1-201	Known	Known	None	0.3499999940395355	None	None	None	None
m54284U_191212_053548/150472479/ccs	PacBio_Hippocampus_Rep1	mm10_ERCC_SIRV	chr16	94371082	94442667	+	20	2467	46043	535388	ENSMUSG00000040785.19	ENCODEMT000535388	Ttc3	ENCODEMT000535388	Known	NIC	None	0.699999988079071	None	None	None	None
m54284U_191212_053548/57477566/ccs	PacBio_Hippocampus_Rep1	mm10_ERCC_SIRV	chr9	108936674	108949619	+	13	1608	29087	76475	ENSMUSG00000025651.14	ENSMUST00000026743.13	Uqcrc1	Uqcrc1-201	Known	Known	None	0.15000000596046448	None	None	None	None
m54284U_191109_043049/25887262/ccs	PacBio_Cortex_Rep2	mm10_ERCC_SIRV	chr10	56377333	56389778	+	2	2431	30377	79670	ENSMUSG00000050953.10	ENSMUST00000068581.8	Gja1	Gja1-201	Known	Known	None	0.15000000596046448	None	None	None	None
m54284U_191109_043049/159318381/ccs	PacBio_Cortex_Rep2	mm10_ERCC_SIRV	chr7	127912523	127925762	+	11	1497	23618	61625	ENSMUSG00000030801.10	ENSMUST00000033070.8	Kat8	Kat8-201	Known	Known	None	0.30000001192092896	None	None	None	None
m54284U_191212_053548/150929631/ccs	PacBio_Hippocampus_Rep1	mm10_ERCC_SIRV	chr16	94371105	94442669	+	24	2756	46043	535385	ENSMUSG00000040785.19	ENCODEMT000535385	Ttc3	ENCODEMT000535385	Known	NIC	None	0.800000011920929	None	None	None	None
m54284U_191213_120042/157747556/ccs	PacBio_Hippocampus_Rep2	mm10_ERCC_SIRV	chr11	100574974	100581725	+	4	2284	34456	90673	ENSMUSG00000006782.16	ENSMUST00000103120.4	Cnp	Cnp-201	Known	Known	None	0.15000000596046448	None	None	None	None
m54284U_191109_043049/25952780/ccs	PacBio_Cortex_Rep2	mm10_ERCC_SIRV	chr10	56377333	56390412	+	2	3065	30377	79670	ENSMUSG00000050953.10	ENSMUST00000068581.8	Gja1	Gja1-201	Known	Known	None	0.44999998807907104	None	None	None	None
m54284U_191212_053548/62194117/ccs	PacBio_Hippocampus_Rep1	mm10_ERCC_SIRV	chr9	108936674	108949621	+	13	1610	29087	76475	ENSMUSG00000025651.14	ENSMUST00000026743.13	Uqcrc1	Uqcrc1-201	Known	Known	None	0.15000000596046448	None	None	None	None
m54284U_191109_043049/26083918/ccs	PacBio_Cortex_Rep2	mm10_ERCC_SIRV	chr10	56377333	56390412	+	2	3065	30377	79670	ENSMUSG00000050953.10	ENSMUST00000068581.8	Gja1	Gja1-201	Known	Known	None	0.44999998807907104	None	None	None	None
m54284U_191212_053548/151847623/ccs	PacBio_Hippocampus_Rep1	mm10_ERCC_SIRV	chr16	94370752	94442669	+	23	2590	46043	535415	ENSMUSG00000040785.19	ENCODEMT000535415	Ttc3	ENCODEMT000535415	Known	NIC	None	0.800000011920929	None	None	None	None
m54284U_191212_053548/98304741/ccs	PacBio_Hippocampus_Rep1	mm10_ERCC_SIRV	chr4	133277760	133266048	-	6	1449	12285	31872	ENSMUSG00000028857.16	ENSMUST00000105907.8	Tmem222	Tmem222-201	Known	Known	None	0.15000000596046448	None	None	None	None
m54284U_191212_053548/140052344/ccs	PacBio_Hippocampus_Rep1	mm10_ERCC_SIRV	chr2	128736591	128802676	+	17	3499	6046	537219	ENSMUSG00000014361.5	ENCODEMT000537219	Mertk	ENCODEMT000537219	Known	ISM	Suffix	0.8999999761581421	None	None	None	None
m54284U_191212_053548/54593005/ccs	PacBio_Hippocampus_Rep1	mm10_ERCC_SIRV	chr7	127912523	127925762	+	11	1497	23618	61625	ENSMUSG00000030801.10	ENSMUST00000033070.8	Kat8	Kat8-201	Known	Known	None	0.30000001192092896	None	None	None	None
m54284U_191212_053548/63767317/ccs	PacBio_Hippocampus_Rep1	mm10_ERCC_SIRV	chr9	108936674	108949618	+	13	1607	29087	76475	ENSMUSG00000025651.14	ENSMUST00000026743.13	Uqcrc1	Uqcrc1-201	Known	Known	None	0.15000000596046448	None	None	None	None
m54284U_191109_043049/103679280/ccs	PacBio_Cortex_Rep2	mm10_ERCC_SIRV	chr5	138622859	138648786	+	4	3023	15900	41935	ENSMUSG00000056014.15	ENSMUST00000069862.10	A430033K04Rik	A430033K04Rik-202	Known	Known	None	0.25	None	None	None	None
m54284U_191109_043049/26544843/ccs	PacBio_Cortex_Rep2	mm10_ERCC_SIRV	chr10	56377333	56390413	+	2	3066	30377	79670	ENSMUSG00000050953.10	ENSMUST00000068581.8	Gja1	Gja1-201	Known	Known	None	0.4000000059604645	None	None	None	None
m54284U_191212_053548/152701067/ccs	PacBio_Hippocampus_Rep1	mm10_ERCC_SIRV	chr16	94370769	94442669	+	23	2703	46043	535406	ENSMUSG00000040785.19	ENCODEMT000535406	Ttc3	ENCODEMT000535406	Known	NIC	None	0.800000011920929	None	None	None	None
m54284U_191212_053548/70058779/ccs	PacBio_Hippocampus_Rep1	mm10_ERCC_SIRV	chr9	108936674	108949618	+	13	1607	29087	76475	ENSMUSG00000025651.14	ENSMUST00000026743.13	Uqcrc1	Uqcrc1-201	Known	Known	None	0.15000000596046448	None	None	None	None
m54284U_191213_120042/157811347/ccs	PacBio_Hippocampus_Rep2	mm10_ERCC_SIRV	chr11	100574974	100581727	+	4	2286	34456	90673	ENSMUSG00000006782.16	ENSMUST00000103120.4	Cnp	Cnp-201	Known	Known	None	0.15000000596046448	None	None	None	None
m54284U_191212_053548/60885214/ccs	PacBio_Hippocampus_Rep1	mm10_ERCC_SIRV	chr7	127912523	127925712	+	11	1447	23618	61625	ENSMUSG00000030801.10	ENSMUST00000033070.8	Kat8	Kat8-201	Known	Known	None	0.15000000596046448	None	None	None	None
m54284U_191212_053548/152832319/ccs	PacBio_Hippocampus_Rep1	mm10_ERCC_SIRV	chr16	94371082	94442667	+	20	2467	46043	535388	ENSMUSG00000040785.19	ENCODEMT000535388	Ttc3	ENCODEMT000535388	Known	NIC	None	0.699999988079071	None	None	None	None
m54284U_191109_043049/26871628/ccs	PacBio_Cortex_Rep2	mm10_ERCC_SIRV	chr10	56377333	56390412	+	2	3065	30377	79670	ENSMUSG00000050953.10	ENSMUST00000068581.8	Gja1	Gja1-201	Known	Known	None	0.44999998807907104	None	None	None	None
m54284U_191212_053548/79627387/ccs	PacBio_Hippocampus_Rep1	mm10_ERCC_SIRV	chr9	108936674	108949621	+	13	1610	29087	76475	ENSMUSG00000025651.14	ENSMUST00000026743.13	Uqcrc1	Uqcrc1-201	Known	Known	None	0.15000000596046448	None	None	None	None
m54284U_191212_053548/98698479/ccs	PacBio_Hippocampus_Rep1	mm10_ERCC_SIRV	chr4	133277751	133266048	-	6	1440	12285	31872	ENSMUSG00000028857.16	ENSMUST00000105907.8	Tmem222	Tmem222-201	Known	Known	None	0.15000000596046448	None	None	None	None
m54284U_191212_053548/153487888/ccs	PacBio_Hippocampus_Rep1	mm10_ERCC_SIRV	chr16	94370769	94442667	+	23	2701	46043	535406	ENSMUSG00000040785.19	ENCODEMT000535406	Ttc3	ENCODEMT000535406	Known	NIC	None	0.699999988079071	None	None	None	None
m54284U_191212_053548/66454175/ccs	PacBio_Hippocampus_Rep1	mm10_ERCC_SIRV	chr7	127912523	127925762	+	11	1497	23618	61625	ENSMUSG00000030801.10	ENSMUST00000033070.8	Kat8	Kat8-201	Known	Known	None	0.30000001192092896	None	None	None	None
m54284U_191109_043049/27001587/ccs	PacBio_Cortex_Rep2	mm10_ERCC_SIRV	chr10	56377333	56390419	+	2	3072	30377	79670	ENSMUSG00000050953.10	ENSMUST00000068581.8	Gja1	Gja1-201	Known	Known	None	0.20000000298023224	None	None	None	None
m54284U_191212_053548/144443330/ccs	PacBio_Hippocampus_Rep1	mm10_ERCC_SIRV	chr2	128736569	128802678	+	17	3498	6046	537219	ENSMUSG00000014361.5	ENCODEMT000537219	Mertk	ENCODEMT000537219	Known	ISM	Suffix	0.8999999761581421	None	None	None	None
m54284U_191212_053548/81920655/ccs	PacBio_Hippocampus_Rep1	mm10_ERCC_SIRV	chr9	108936674	108949621	+	13	1610	29087	76475	ENSMUSG00000025651.14	ENSMUST00000026743.13	Uqcrc1	Uqcrc1-201	Known	Known	None	0.15000000596046448	None	None	None	None
m54284U_191212_053548/153618381/ccs	PacBio_Hippocampus_Rep1	mm10_ERCC_SIRV	chr16	94371091	94451151	+	26	3723	46043	535387	ENSMUSG00000040785.19	ENCODEMT000535387	Ttc3	ENCODEMT000535387	Known	NIC	None	0.6499999761581421	None	None	None	None
m54284U_191213_120042/157944439/ccs	PacBio_Hippocampus_Rep2	mm10_ERCC_SIRV	chr11	100574974	100581722	+	4	2281	34456	90673	ENSMUSG00000006782.16	ENSMUST00000103120.4	Cnp	Cnp-201	Known	Known	None	0.20000000298023224	None	None	None	None
m54284U_191109_043049/27328766/ccs	PacBio_Cortex_Rep2	mm10_ERCC_SIRV	chr10	56377333	56390412	+	2	3065	30377	79670	ENSMUSG00000050953.10	ENSMUST00000068581.8	Gja1	Gja1-201	Known	Known	None	0.44999998807907104	None	None	None	None
m54284U_191212_053548/74318551/ccs	PacBio_Hippocampus_Rep1	mm10_ERCC_SIRV	chr7	127912523	127925766	+	11	1501	23618	61625	ENSMUSG00000030801.10	ENSMUST00000033070.8	Kat8	Kat8-201	Known	Known	None	0.25	None	None	None	None
m54284U_191212_053548/83167295/ccs	PacBio_Hippocampus_Rep1	mm10_ERCC_SIRV	chr9	108936674	108949618	+	13	1607	29087	76475	ENSMUSG00000025651.14	ENSMUST00000026743.13	Uqcrc1	Uqcrc1-201	Known	Known	None	0.15000000596046448	None	None	None	None
m54284U_191212_053548/153749599/ccs	PacBio_Hippocampus_Rep1	mm10_ERCC_SIRV	chr16	94370792	94442668	+	23	2593	46043	535382	ENSMUSG00000040785.19	ENCODEMT000535382	Ttc3	ENCODEMT000535382	Known	NIC	None	0.800000011920929	None	None	None	None
m54284U_191109_043049/108003738/ccs	PacBio_Cortex_Rep2	mm10_ERCC_SIRV	chr5	138622859	138648788	+	4	3025	15900	41935	ENSMUSG00000056014.15	ENSMUST00000069862.10	A430033K04Rik	A430033K04Rik-202	Known	Known	None	0.30000001192092896	None	None	None	None
m54284U_191109_043049/27328968/ccs	PacBio_Cortex_Rep2	mm10_ERCC_SIRV	chr10	56377333	56390412	+	2	3065	30377	79670	ENSMUSG00000050953.10	ENSMUST00000068581.8	Gja1	Gja1-201	Known	Known	None	0.44999998807907104	None	None	None	None
m54284U_191212_053548/83953231/ccs	PacBio_Hippocampus_Rep1	mm10_ERCC_SIRV	chr9	108936674	108949621	+	13	1610	29087	76475	ENSMUSG00000025651.14	ENSMUST00000026743.13	Uqcrc1	Uqcrc1-201	Known	Known	None	0.15000000596046448	None	None	None	None
m54284U_191212_053548/76218531/ccs	PacBio_Hippocampus_Rep1	mm10_ERCC_SIRV	chr7	127912523	127925759	+	11	1494	23618	61625	ENSMUSG00000030801.10	ENSMUST00000033070.8	Kat8	Kat8-201	Known	Known	None	0.20000000298023224	None	None	None	None
m54284U_191212_053548/98763707/ccs	PacBio_Hippocampus_Rep1	mm10_ERCC_SIRV	chr4	133277629	133266048	-	6	1318	12285	31872	ENSMUSG00000028857.16	ENSMUST00000105907.8	Tmem222	Tmem222-201	Known	Known	None	0.15000000596046448	None	None	None	None
m54284U_191109_043049/44566426/ccs	PacBio_Cortex_Rep2	mm10_ERCC_SIRV	chr2	128738263	128802356	+	16	3039	6046	537220	ENSMUSG00000014361.5	ENCODEMT000537220	Mertk	ENCODEMT000537220	Known	ISM	Suffix	0.6499999761581421	None	None	None	None
m54284U_191212_053548/153813919/ccs	PacBio_Hippocampus_Rep1	mm10_ERCC_SIRV	chr16	94371082	94442670	+	20	2470	46043	535388	ENSMUSG00000040785.19	ENCODEMT000535388	Ttc3	ENCODEMT000535388	Known	NIC	None	0.800000011920929	None	None	None	None
m54284U_191212_053548/86442036/ccs	PacBio_Hippocampus_Rep1	mm10_ERCC_SIRV	chr9	108936674	108949618	+	13	1607	29087	76475	ENSMUSG00000025651.14	ENSMUST00000026743.13	Uqcrc1	Uqcrc1-201	Known	Known	None	0.15000000596046448	None	None	None	None
m54284U_191109_043049/27395710/ccs	PacBio_Cortex_Rep2	mm10_ERCC_SIRV	chr10	56377333	56390406	+	2	3059	30377	79670	ENSMUSG00000050953.10	ENSMUST00000068581.8	Gja1	Gja1-201	Known	Known	None	0.5	None	None	None	None
m54284U_191213_120042/158141019/ccs	PacBio_Hippocampus_Rep2	mm10_ERCC_SIRV	chr11	100574974	100581727	+	4	2286	34456	90673	ENSMUSG00000006782.16	ENSMUST00000103120.4	Cnp	Cnp-201	Known	Known	None	0.15000000596046448	None	None	None	None
m54284U_191212_053548/153946724/ccs	PacBio_Hippocampus_Rep1	mm10_ERCC_SIRV	chr16	94370792	94442668	+	23	2593	46043	535382	ENSMUSG00000040785.19	ENCODEMT000535382	Ttc3	ENCODEMT000535382	Known	NIC	None	0.800000011920929	None	None	None	None
m54284U_191212_053548/83231514/ccs	PacBio_Hippocampus_Rep1	mm10_ERCC_SIRV	chr7	127912523	127925779	+	11	1514	23618	61625	ENSMUSG00000030801.10	ENSMUST00000033070.8	Kat8	Kat8-201	Known	Known	None	0.30000001192092896	None	None	None	None
m54284U_191212_053548/88014988/ccs	PacBio_Hippocampus_Rep1	mm10_ERCC_SIRV	chr9	108936674	108949621	+	13	1610	29087	76475	ENSMUSG00000025651.14	ENSMUST00000026743.13	Uqcrc1	Uqcrc1-201	Known	Known	None	0.15000000596046448	None	None	None	None
m54284U_191109_043049/27527594/ccs	PacBio_Cortex_Rep2	mm10_ERCC_SIRV	chr10	56377333	56390412	+	2	3065	30377	79670	ENSMUSG00000050953.10	ENSMUST00000068581.8	Gja1	Gja1-201	Known	Known	None	0.44999998807907104	None	None	None	None
m54284U_191212_053548/154010762/ccs	PacBio_Hippocampus_Rep1	mm10_ERCC_SIRV	chr16	94370792	94442669	+	23	2594	46043	535382	ENSMUSG00000040785.19	ENCODEMT000535382	Ttc3	ENCODEMT000535382	Known	NIC	None	0.800000011920929	None	None	None	None
m54284U_191212_053548/88605687/ccs	PacBio_Hippocampus_Rep1	mm10_ERCC_SIRV	chr9	108936674	108949617	+	13	1606	29087	76475	ENSMUSG00000025651.14	ENSMUST00000026743.13	Uqcrc1	Uqcrc1-201	Known	Known	None	0.15000000596046448	None	None	None	None
m54284U_191212_053548/104662235/ccs	PacBio_Hippocampus_Rep1	mm10_ERCC_SIRV	chr4	133277792	133266048	-	6	1481	12285	31872	ENSMUSG00000028857.16	ENSMUST00000105907.8	Tmem222	Tmem222-201	Known	Known	None	0.15000000596046448	None	None	None	None
m54284U_191109_043049/27721899/ccs	PacBio_Cortex_Rep2	mm10_ERCC_SIRV	chr10	56377333	56390415	+	2	3068	30377	79670	ENSMUSG00000050953.10	ENSMUST00000068581.8	Gja1	Gja1-201	Known	Known	None	0.3499999940395355	None	None	None	None
m54284U_191212_053548/154075417/ccs	PacBio_Hippocampus_Rep1	mm10_ERCC_SIRV	chr16	94370792	94442666	+	23	2591	46043	535382	ENSMUSG00000040785.19	ENCODEMT000535382	Ttc3	ENCODEMT000535382	Known	NIC	None	0.699999988079071	None	None	None	None
m54284U_191212_053548/96404260/ccs	PacBio_Hippocampus_Rep1	mm10_ERCC_SIRV	chr7	127912523	127925773	+	11	1508	23618	61625	ENSMUSG00000030801.10	ENSMUST00000033070.8	Kat8	Kat8-201	Known	Known	None	0.3499999940395355	None	None	None	None
m54284U_191107_221739/117572728/ccs	PacBio_Cortex_Rep1	mm10_ERCC_SIRV	chr2	128738240	128802676	+	16	3315	6046	537220	ENSMUSG00000014361.5	ENCODEMT000537220	Mertk	ENCODEMT000537220	Known	ISM	Suffix	0.8999999761581421	None	None	None	None
m54284U_191213_120042/158204318/ccs	PacBio_Hippocampus_Rep2	mm10_ERCC_SIRV	chr11	100574974	100581727	+	4	2286	34456	90673	ENSMUSG00000006782.16	ENSMUST00000103120.4	Cnp	Cnp-201	Known	Known	None	0.15000000596046448	None	None	None	None
m54284U_191212_053548/90047085/ccs	PacBio_Hippocampus_Rep1	mm10_ERCC_SIRV	chr9	108936674	108949620	+	13	1609	29087	76475	ENSMUSG00000025651.14	ENSMUST00000026743.13	Uqcrc1	Uqcrc1-201	Known	Known	None	0.10000000149011612	None	None	None	None
m54284U_191212_053548/154797199/ccs	PacBio_Hippocampus_Rep1	mm10_ERCC_SIRV	chr16	94371091	94451120	+	26	3692	46043	535387	ENSMUSG00000040785.19	ENCODEMT000535387	Ttc3	ENCODEMT000535387	Known	NIC	None	0.699999988079071	None	None	None	None
m54284U_191109_043049/134153177/ccs	PacBio_Cortex_Rep2	mm10_ERCC_SIRV	chr5	138622859	138648840	+	4	3066	15900	41935	ENSMUSG00000056014.15	ENSMUST00000069862.10	A430033K04Rik	A430033K04Rik-202	Known	Known	None	0.25	None	None	None	None
m54284U_191109_043049/28050130/ccs	PacBio_Cortex_Rep2	mm10_ERCC_SIRV	chr10	56377333	56390420	+	2	3073	30377	79670	ENSMUSG00000050953.10	ENSMUST00000068581.8	Gja1	Gja1-201	Known	Known	None	0.15000000596046448	None	None	None	None
m54284U_191109_043049/141362778/ccs	PacBio_Cortex_Rep2	mm10_ERCC_SIRV	chr5	138622859	138648791	+	3	2935	15900	537221	ENSMUSG00000056014.15	ENCODEMT000537221	A430033K04Rik	ENCODEMT000537221	Known	NIC	None	0.20000000298023224	None	None	None	None
m54284U_191212_053548/104794820/ccs	PacBio_Hippocampus_Rep1	mm10_ERCC_SIRV	chr7	127912523	127925762	+	11	1497	23618	61625	ENSMUSG00000030801.10	ENSMUST00000033070.8	Kat8	Kat8-201	Known	Known	None	0.30000001192092896	None	None	None	None
m54284U_191212_053548/155322185/ccs	PacBio_Hippocampus_Rep1	mm10_ERCC_SIRV	chr16	94370792	94442670	+	22	2548	46043	119166	ENSMUSG00000040785.19	ENSMUST00000152117.7	Ttc3	Ttc3-224	Known	Known	None	0.800000011920929	None	None	None	None
m54284U_191212_053548/99289000/ccs	PacBio_Hippocampus_Rep1	mm10_ERCC_SIRV	chr9	108936674	108949619	+	13	1608	29087	76475	ENSMUSG00000025651.14	ENSMUST00000026743.13	Uqcrc1	Uqcrc1-201	Known	Known	None	0.15000000596046448	None	None	None	None
m54284U_191109_043049/28248456/ccs	PacBio_Cortex_Rep2	mm10_ERCC_SIRV	chr10	56377333	56390415	+	2	3068	30377	79670	ENSMUSG00000050953.10	ENSMUST00000068581.8	Gja1	Gja1-201	Known	Known	None	0.3499999940395355	None	None	None	None
m54284U_191212_053548/155452290/ccs	PacBio_Hippocampus_Rep1	mm10_ERCC_SIRV	chr16	94371074	94442668	+	20	2368	46043	535391	ENSMUSG00000040785.19	ENCODEMT000535391	Ttc3	ENCODEMT000535391	Known	NIC	None	0.800000011920929	None	None	None	None
m54284U_191212_053548/102434205/ccs	PacBio_Hippocampus_Rep1	mm10_ERCC_SIRV	chr9	108936674	108949619	+	13	1608	29087	76475	ENSMUSG00000025651.14	ENSMUST00000026743.13	Uqcrc1	Uqcrc1-201	Known	Known	None	0.15000000596046448	None	None	None	None
m54284U_191109_043049/51709057/ccs	PacBio_Cortex_Rep2	mm10_ERCC_SIRV	chr2	128738287	128802678	+	16	3270	6046	537220	ENSMUSG00000014361.5	ENCODEMT000537220	Mertk	ENCODEMT000537220	Known	ISM	Suffix	1.0	None	None	None	None
m54284U_191212_053548/105054868/ccs	PacBio_Hippocampus_Rep1	mm10_ERCC_SIRV	chr4	133277777	133266048	-	6	1466	12285	31872	ENSMUSG00000028857.16	ENSMUST00000105907.8	Tmem222	Tmem222-201	Known	Known	None	0.15000000596046448	None	None	None	None
m54284U_191109_043049/28445252/ccs	PacBio_Cortex_Rep2	mm10_ERCC_SIRV	chr10	56377333	56390412	+	2	3065	30377	79670	ENSMUSG00000050953.10	ENSMUST00000068581.8	Gja1	Gja1-201	Known	Known	None	0.44999998807907104	None	None	None	None
m54284U_191213_120042/158206268/ccs	PacBio_Hippocampus_Rep2	mm10_ERCC_SIRV	chr11	100574974	100581727	+	4	2286	34456	90673	ENSMUSG00000006782.16	ENSMUST00000103120.4	Cnp	Cnp-201	Known	Known	None	0.15000000596046448	None	None	None	None
m54284U_191212_053548/139657550/ccs	PacBio_Hippocampus_Rep1	mm10_ERCC_SIRV	chr7	127912523	127925762	+	11	1497	23618	61625	ENSMUSG00000030801.10	ENSMUST00000033070.8	Kat8	Kat8-201	Known	Known	None	0.30000001192092896	None	None	None	None
m54284U_191212_053548/157287309/ccs	PacBio_Hippocampus_Rep1	mm10_ERCC_SIRV	chr16	94370792	94442669	+	30	3462	46043	537222	ENSMUSG00000040785.19	ENCODEMT000537222	Ttc3	ENCODEMT000537222	Known	NIC	None	0.800000011920929	None	None	None	None
m54284U_191212_053548/107808097/ccs	PacBio_Hippocampus_Rep1	mm10_ERCC_SIRV	chr9	108936674	108949621	+	13	1610	29087	76475	ENSMUSG00000025651.14	ENSMUST00000026743.13	Uqcrc1	Uqcrc1-201	Known	Known	None	0.15000000596046448	None	None	None	None
m54284U_191109_043049/28707011/ccs	PacBio_Cortex_Rep2	mm10_ERCC_SIRV	chr10	56377333	56390415	+	2	3068	30377	79670	ENSMUSG00000050953.10	ENSMUST00000068581.8	Gja1	Gja1-201	Known	Known	None	0.3499999940395355	None	None	None	None
m54284U_191107_221739/115999597/ccs	PacBio_Cortex_Rep1	mm10_ERCC_SIRV	chr2	128749307	128751147	+	1	1841	6046	537223	ENSMUSG00000014361.5	ENCODEMT000537223	Mertk	ENCODEMT000537223	Known	Genomic	None	0.949999988079071	None	None	None	None
m54284U_191212_053548/157483446/ccs	PacBio_Hippocampus_Rep1	mm10_ERCC_SIRV	chr16	94370805	94442669	+	20	2466	46043	535551	ENSMUSG00000040785.19	ENCODEMT000535551	Ttc3	ENCODEMT000535551	Known	NIC	None	0.800000011920929	None	None	None	None
m54284U_191212_053548/165087995/ccs	PacBio_Hippocampus_Rep1	mm10_ERCC_SIRV	chr7	127912523	127925741	+	11	1476	23618	61625	ENSMUSG00000030801.10	ENSMUST00000033070.8	Kat8	Kat8-201	Known	Known	None	0.25	None	None	None	None
m54284U_191109_043049/28772604/ccs	PacBio_Cortex_Rep2	mm10_ERCC_SIRV	chr10	56377333	56390427	+	2	3080	30377	79670	ENSMUSG00000050953.10	ENSMUST00000068581.8	Gja1	Gja1-201	Known	Known	None	0.25	None	None	None	None
m54284U_191212_053548/112526525/ccs	PacBio_Hippocampus_Rep1	mm10_ERCC_SIRV	chr9	108936674	108949620	+	13	1615	29087	76475	ENSMUSG00000025651.14	ENSMUST00000026743.13	Uqcrc1	Uqcrc1-201	Known	Known	None	0.10000000149011612	None	None	None	None
m54284U_191212_053548/51839805/ccs	PacBio_Hippocampus_Rep1	mm10_ERCC_SIRV	chr5	138622859	138648832	+	4	3069	15900	41935	ENSMUSG00000056014.15	ENSMUST00000069862.10	A430033K04Rik	A430033K04Rik-202	Known	Known	None	0.30000001192092896	None	None	None	None
m54284U_191212_053548/157616723/ccs	PacBio_Hippocampus_Rep1	mm10_ERCC_SIRV	chr16	94370792	94442668	+	23	2593	46043	535382	ENSMUSG00000040785.19	ENCODEMT000535382	Ttc3	ENCODEMT000535382	Known	NIC	None	0.800000011920929	None	None	None	None
m54284U_191213_120042/158468622/ccs	PacBio_Hippocampus_Rep2	mm10_ERCC_SIRV	chr11	100574974	100581727	+	4	2286	34456	90673	ENSMUSG00000006782.16	ENSMUST00000103120.4	Cnp	Cnp-201	Known	Known	None	0.15000000596046448	None	None	None	None
m54284U_191212_053548/105187785/ccs	PacBio_Hippocampus_Rep1	mm10_ERCC_SIRV	chr4	133277760	133266048	-	6	1449	12285	31872	ENSMUSG00000028857.16	ENSMUST00000105907.8	Tmem222	Tmem222-201	Known	Known	None	0.15000000596046448	None	None	None	None
m54284U_191109_043049/29295372/ccs	PacBio_Cortex_Rep2	mm10_ERCC_SIRV	chr10	56377333	56390415	+	2	3068	30377	79670	ENSMUSG00000050953.10	ENSMUST00000068581.8	Gja1	Gja1-201	Known	Known	None	0.3499999940395355	None	None	None	None
m54284U_191212_053548/119540113/ccs	PacBio_Hippocampus_Rep1	mm10_ERCC_SIRV	chr9	108936674	108949619	+	13	1599	29087	76475	ENSMUSG00000025651.14	ENSMUST00000026743.13	Uqcrc1	Uqcrc1-201	Known	Known	None	0.15000000596046448	None	None	None	None
m54284U_191213_120042/30146604/ccs	PacBio_Hippocampus_Rep2	mm10_ERCC_SIRV	chr7	127912523	127925759	+	11	1494	23618	61625	ENSMUSG00000030801.10	ENSMUST00000033070.8	Kat8	Kat8-201	Known	Known	None	0.20000000298023224	None	None	None	None
m54284U_191212_053548/158140744/ccs	PacBio_Hippocampus_Rep1	mm10_ERCC_SIRV	chr16	94370769	94442673	+	23	2707	46043	535406	ENSMUSG00000040785.19	ENCODEMT000535406	Ttc3	ENCODEMT000535406	Known	NIC	None	0.800000011920929	None	None	None	None
m54284U_191109_043049/29491592/ccs	PacBio_Cortex_Rep2	mm10_ERCC_SIRV	chr10	56377333	56390416	+	2	3069	30377	79670	ENSMUSG00000050953.10	ENSMUST00000068581.8	Gja1	Gja1-201	Known	Known	None	0.30000001192092896	None	None	None	None
m54284U_191212_053548/120522162/ccs	PacBio_Hippocampus_Rep1	mm10_ERCC_SIRV	chr9	108936674	108949621	+	13	1610	29087	76475	ENSMUSG00000025651.14	ENSMUST00000026743.13	Uqcrc1	Uqcrc1-201	Known	Known	None	0.15000000596046448	None	None	None	None
m54284U_191212_053548/158534202/ccs	PacBio_Hippocampus_Rep1	mm10_ERCC_SIRV	chr16	94370792	94427809	+	16	1467	46043	119171	ENSMUSG00000040785.19	ENSMUST00000147046.7	Ttc3	Ttc3-216	Known	Known	None	0.699999988079071	None	None	None	None
m54284U_191212_053548/179243767/ccs	PacBio_Hippocampus_Rep1	mm10_ERCC_SIRV	chr2	128759072	128802678	+	13	3022	6046	537224	ENSMUSG00000014361.5	ENCODEMT000537224	Mertk	ENCODEMT000537224	Known	ISM	Suffix	1.0	None	None	None	None
m54284U_191109_043049/29492101/ccs	PacBio_Cortex_Rep2	mm10_ERCC_SIRV	chr10	56377333	56390412	+	2	3065	30377	79670	ENSMUSG00000050953.10	ENSMUST00000068581.8	Gja1	Gja1-201	Known	Known	None	0.44999998807907104	None	None	None	None
m54284U_191213_120042/46204119/ccs	PacBio_Hippocampus_Rep2	mm10_ERCC_SIRV	chr7	127912523	127925773	+	11	1508	23618	61625	ENSMUSG00000030801.10	ENSMUST00000033070.8	Kat8	Kat8-201	Known	Known	None	0.3499999940395355	None	None	None	None
m54284U_191212_053548/131730192/ccs	PacBio_Hippocampus_Rep1	mm10_ERCC_SIRV	chr9	108936674	108949619	+	13	1608	29087	76475	ENSMUSG00000025651.14	ENSMUST00000026743.13	Uqcrc1	Uqcrc1-201	Known	Known	None	0.15000000596046448	None	None	None	None
m54284U_191212_053548/158597485/ccs	PacBio_Hippocampus_Rep1	mm10_ERCC_SIRV	chr16	94370817	94451094	+	25	3764	46043	535517	ENSMUSG00000040785.19	ENCODEMT000535517	Ttc3	ENCODEMT000535517	Known	NIC	None	0.699999988079071	None	None	None	None
m54284U_191213_120042/158925932/ccs	PacBio_Hippocampus_Rep2	mm10_ERCC_SIRV	chr11	100574974	100581727	+	4	2286	34456	90673	ENSMUSG00000006782.16	ENSMUST00000103120.4	Cnp	Cnp-201	Known	Known	None	0.15000000596046448	None	None	None	None
m54284U_191212_053548/109052531/ccs	PacBio_Hippocampus_Rep1	mm10_ERCC_SIRV	chr4	133277725	133266048	-	5	1329	12285	31874	ENSMUSG00000028857.16	ENSMUST00000139030.1	Tmem222	Tmem222-205	Known	Known	None	0.15000000596046448	None	None	None	None
m54284U_191109_043049/29492466/ccs	PacBio_Cortex_Rep2	mm10_ERCC_SIRV	chr10	56377333	56390410	+	2	3063	30377	79670	ENSMUSG00000050953.10	ENSMUST00000068581.8	Gja1	Gja1-201	Known	Known	None	0.5	None	None	None	None
m54284U_191212_053548/118358557/ccs	PacBio_Hippocampus_Rep1	mm10_ERCC_SIRV	chr5	138622859	138648788	+	4	3025	15900	41935	ENSMUSG00000056014.15	ENSMUST00000069862.10	A430033K04Rik	A430033K04Rik-202	Known	Known	None	0.30000001192092896	None	None	None	None
m54284U_191212_053548/159188199/ccs	PacBio_Hippocampus_Rep1	mm10_ERCC_SIRV	chr16	94371074	94442668	+	20	2359	46043	535391	ENSMUSG00000040785.19	ENCODEMT000535391	Ttc3	ENCODEMT000535391	Known	NIC	None	0.800000011920929	None	None	None	None
m54284U_191212_053548/132057579/ccs	PacBio_Hippocampus_Rep1	mm10_ERCC_SIRV	chr9	108936674	108949621	+	13	1610	29087	76475	ENSMUSG00000025651.14	ENSMUST00000026743.13	Uqcrc1	Uqcrc1-201	Known	Known	None	0.15000000596046448	None	None	None	None
m54284U_191213_120042/51578905/ccs	PacBio_Hippocampus_Rep2	mm10_ERCC_SIRV	chr7	127912523	127925760	+	11	1495	23618	61625	ENSMUSG00000030801.10	ENSMUST00000033070.8	Kat8	Kat8-201	Known	Known	None	0.25	None	None	None	None
m54284U_191109_043049/29689015/ccs	PacBio_Cortex_Rep2	mm10_ERCC_SIRV	chr10	56377333	56390415	+	2	3068	30377	79670	ENSMUSG00000050953.10	ENSMUST00000068581.8	Gja1	Gja1-201	Known	Known	None	0.3499999940395355	None	None	None	None
m54284U_191212_053548/159516648/ccs	PacBio_Hippocampus_Rep1	mm10_ERCC_SIRV	chr16	94370792	94442668	+	23	2593	46043	535382	ENSMUSG00000040785.19	ENCODEMT000535382	Ttc3	ENCODEMT000535382	Known	NIC	None	0.800000011920929	None	None	None	None
m54284U_191212_053548/135005030/ccs	PacBio_Hippocampus_Rep1	mm10_ERCC_SIRV	chr9	108936674	108949621	+	13	1610	29087	76475	ENSMUSG00000025651.14	ENSMUST00000026743.13	Uqcrc1	Uqcrc1-201	Known	Known	None	0.15000000596046448	None	None	None	None
m54284U_191109_043049/29689171/ccs	PacBio_Cortex_Rep2	mm10_ERCC_SIRV	chr10	56377333	56390419	+	2	3072	30377	79670	ENSMUSG00000050953.10	ENSMUST00000068581.8	Gja1	Gja1-201	Known	Known	None	0.20000000298023224	None	None	None	None
m54284U_191213_120042/158990529/ccs	PacBio_Hippocampus_Rep2	mm10_ERCC_SIRV	chr11	100574974	100581726	+	4	2285	34456	90673	ENSMUSG00000006782.16	ENSMUST00000103120.4	Cnp	Cnp-201	Known	Known	None	0.15000000596046448	None	None	None	None
m54284U_191212_053548/160105788/ccs	PacBio_Hippocampus_Rep1	mm10_ERCC_SIRV	chr16	94370817	94451104	+	26	3802	46043	535520	ENSMUSG00000040785.19	ENCODEMT000535520	Ttc3	ENCODEMT000535520	Known	NIC	None	0.699999988079071	None	None	None	None
m54284U_191213_120042/51904969/ccs	PacBio_Hippocampus_Rep2	mm10_ERCC_SIRV	chr7	127912523	127925715	+	11	1450	23618	61625	ENSMUSG00000030801.10	ENSMUST00000033070.8	Kat8	Kat8-201	Known	Known	None	0.10000000149011612	None	None	None	None
m54284U_191212_053548/138938299/ccs	PacBio_Hippocampus_Rep1	mm10_ERCC_SIRV	chr9	108936674	108949621	+	13	1610	29087	76475	ENSMUSG00000025651.14	ENSMUST00000026743.13	Uqcrc1	Uqcrc1-201	Known	Known	None	0.15000000596046448	None	None	None	None
m54284U_191212_053548/9437660/ccs	PacBio_Hippocampus_Rep1	mm10_ERCC_SIRV	chr2	128759139	128803006	+	13	3254	6046	537224	ENSMUSG00000014361.5	ENCODEMT000537224	Mertk	ENCODEMT000537224	Known	ISM	Suffix	0.20000000298023224	None	None	None	None
m54284U_191212_053548/110168455/ccs	PacBio_Hippocampus_Rep1	mm10_ERCC_SIRV	chr4	133277751	133266048	-	6	1440	12285	31872	ENSMUSG00000028857.16	ENSMUST00000105907.8	Tmem222	Tmem222-201	Known	Known	None	0.15000000596046448	None	None	None	None
m54284U_191109_043049/29689580/ccs	PacBio_Cortex_Rep2	mm10_ERCC_SIRV	chr10	56377333	56390412	+	2	3065	30377	79670	ENSMUSG00000050953.10	ENSMUST00000068581.8	Gja1	Gja1-201	Known	Known	None	0.44999998807907104	None	None	None	None
m54284U_191212_053548/160434791/ccs	PacBio_Hippocampus_Rep1	mm10_ERCC_SIRV	chr16	94370806	94442679	+	20	2353	46043	535542	ENSMUSG00000040785.19	ENCODEMT000535542	Ttc3	ENCODEMT000535542	Known	NNC	None	0.699999988079071	None	None	None	None
m54284U_191212_053548/140510753/ccs	PacBio_Hippocampus_Rep1	mm10_ERCC_SIRV	chr9	108936674	108949603	+	13	1592	29087	76475	ENSMUSG00000025651.14	ENSMUST00000026743.13	Uqcrc1	Uqcrc1-201	Known	Known	None	0.44999998807907104	None	None	None	None
m54284U_191109_043049/29886876/ccs	PacBio_Cortex_Rep2	mm10_ERCC_SIRV	chr10	56377333	56390415	+	2	3068	30377	79670	ENSMUSG00000050953.10	ENSMUST00000068581.8	Gja1	Gja1-201	Known	Known	None	0.3499999940395355	None	None	None	None
m54284U_191212_053548/160564023/ccs	PacBio_Hippocampus_Rep1	mm10_ERCC_SIRV	chr16	94370762	94451118	+	23	3568	46043	535409	ENSMUSG00000040785.19	ENCODEMT000535409	Ttc3	ENCODEMT000535409	Known	NIC	None	0.699999988079071	None	None	None	None
m54284U_191213_120042/70125955/ccs	PacBio_Hippocampus_Rep2	mm10_ERCC_SIRV	chr7	127912523	127925786	+	11	1521	23618	61625	ENSMUSG00000030801.10	ENSMUST00000033070.8	Kat8	Kat8-201	Known	Known	None	0.25	None	None	None	None
m54284U_191107_221739/10486932/ccs	PacBio_Cortex_Rep1	mm10_ERCC_SIRV	chr2	128759684	128759424	-	1	261	89687	537225	ENCODEMG000089687	ENCODEMT000537225	ENCODEMG000089687	ENCODEMT000537225	Antisense	Antisense	None	0.0	None	None	None	None
m54284U_191212_053548/141492363/ccs	PacBio_Hippocampus_Rep1	mm10_ERCC_SIRV	chr5	138622859	138648790	+	4	3027	15900	41935	ENSMUSG00000056014.15	ENSMUST00000069862.10	A430033K04Rik	A430033K04Rik-202	Known	Known	None	0.25	None	None	None	None
m54284U_191213_120042/159123472/ccs	PacBio_Hippocampus_Rep2	mm10_ERCC_SIRV	chr11	100574974	100581729	+	4	2288	34456	90673	ENSMUSG00000006782.16	ENSMUST00000103120.4	Cnp	Cnp-201	Known	Known	None	0.10000000149011612	None	None	None	None
m54284U_191109_043049/30278093/ccs	PacBio_Cortex_Rep2	mm10_ERCC_SIRV	chr10	56377333	56390401	+	2	3054	30377	79670	ENSMUSG00000050953.10	ENSMUST00000068581.8	Gja1	Gja1-201	Known	Known	None	0.5	None	None	None	None
m54284U_191212_053548/143264538/ccs	PacBio_Hippocampus_Rep1	mm10_ERCC_SIRV	chr9	108936674	108949619	+	13	1608	29087	76475	ENSMUSG00000025651.14	ENSMUST00000026743.13	Uqcrc1	Uqcrc1-201	Known	Known	None	0.15000000596046448	None	None	None	None
m54284U_191212_053548/161743332/ccs	PacBio_Hippocampus_Rep1	mm10_ERCC_SIRV	chr16	94370827	94442667	+	22	2655	46043	535433	ENSMUSG00000040785.19	ENCODEMT000535433	Ttc3	ENCODEMT000535433	Known	NIC	None	0.699999988079071	None	None	None	None
m54284U_191212_053548/110822717/ccs	PacBio_Hippocampus_Rep1	mm10_ERCC_SIRV	chr4	133277645	133266047	-	5	2488	12285	536690	ENSMUSG00000028857.16	ENCODEMT000536690	Tmem222	ENCODEMT000536690	Known	NIC	None	0.15000000596046448	None	None	None	None
m54284U_191109_043049/30343900/ccs	PacBio_Cortex_Rep2	mm10_ERCC_SIRV	chr10	56377333	56390412	+	2	3065	30377	79670	ENSMUSG00000050953.10	ENSMUST00000068581.8	Gja1	Gja1-201	Known	Known	None	0.44999998807907104	None	None	None	None
m54284U_191212_053548/143393251/ccs	PacBio_Hippocampus_Rep1	mm10_ERCC_SIRV	chr9	108936674	108949622	+	13	1611	29087	76475	ENSMUSG00000025651.14	ENSMUST00000026743.13	Uqcrc1	Uqcrc1-201	Known	Known	None	0.10000000149011612	None	None	None	None
m54284U_191213_120042/78906129/ccs	PacBio_Hippocampus_Rep2	mm10_ERCC_SIRV	chr7	127912523	127925762	+	11	1497	23618	61625	ENSMUSG00000030801.10	ENSMUST00000033070.8	Kat8	Kat8-201	Known	Known	None	0.30000001192092896	None	None	None	None
m54284U_191212_053548/161809983/ccs	PacBio_Hippocampus_Rep1	mm10_ERCC_SIRV	chr16	94371074	94442666	+	20	2357	46043	535391	ENSMUSG00000040785.19	ENCODEMT000535391	Ttc3	ENCODEMT000535391	Known	NIC	None	0.699999988079071	None	None	None	None
m54284U_191212_053548/96862360/ccs	PacBio_Hippocampus_Rep1	mm10_ERCC_SIRV	chr2	128763056	128761816	-	1	1241	89688	537226	ENCODEMG000089688	ENCODEMT000537226	ENCODEMG000089688	ENCODEMT000537226	Antisense	Antisense	None	1.0	None	None	None	None
m54284U_191109_043049/30345419/ccs	PacBio_Cortex_Rep2	mm10_ERCC_SIRV	chr10	56377333	56390412	+	2	3065	30377	79670	ENSMUSG00000050953.10	ENSMUST00000068581.8	Gja1	Gja1-201	Known	Known	None	0.44999998807907104	None	None	None	None
m54284U_191212_053548/143654992/ccs	PacBio_Hippocampus_Rep1	mm10_ERCC_SIRV	chr9	108936674	108949619	+	13	1608	29087	76475	ENSMUSG00000025651.14	ENSMUST00000026743.13	Uqcrc1	Uqcrc1-201	Known	Known	None	0.15000000596046448	None	None	None	None
m54284U_191212_053548/162335580/ccs	PacBio_Hippocampus_Rep1	mm10_ERCC_SIRV	chr16	94371082	94442669	+	20	2469	46043	535388	ENSMUSG00000040785.19	ENCODEMT000535388	Ttc3	ENCODEMT000535388	Known	NIC	None	0.800000011920929	None	None	None	None
m54284U_191213_120042/159254406/ccs	PacBio_Hippocampus_Rep2	mm10_ERCC_SIRV	chr11	100574974	100581727	+	4	2286	34456	90673	ENSMUSG00000006782.16	ENSMUST00000103120.4	Cnp	Cnp-201	Known	Known	None	0.15000000596046448	None	None	None	None
m54284U_191109_043049/30607181/ccs	PacBio_Cortex_Rep2	mm10_ERCC_SIRV	chr10	56377333	56390415	+	2	3068	30377	79670	ENSMUSG00000050953.10	ENSMUST00000068581.8	Gja1	Gja1-201	Known	Known	None	0.3499999940395355	None	None	None	None
m54284U_191213_120042/87886323/ccs	PacBio_Hippocampus_Rep2	mm10_ERCC_SIRV	chr7	127912523	127925756	+	11	1491	23618	61625	ENSMUSG00000030801.10	ENSMUST00000033070.8	Kat8	Kat8-201	Known	Known	None	0.20000000298023224	None	None	None	None
m54284U_191212_053548/145426865/ccs	PacBio_Hippocampus_Rep1	mm10_ERCC_SIRV	chr9	108936674	108949621	+	13	1610	29087	76475	ENSMUSG00000025651.14	ENSMUST00000026743.13	Uqcrc1	Uqcrc1-201	Known	Known	None	0.15000000596046448	None	None	None	None
m54284U_191212_053548/162464991/ccs	PacBio_Hippocampus_Rep1	mm10_ERCC_SIRV	chr16	94370792	94442668	+	23	2593	46043	535382	ENSMUSG00000040785.19	ENCODEMT000535382	Ttc3	ENCODEMT000535382	Known	NIC	None	0.800000011920929	None	None	None	None
m54284U_191212_053548/114952034/ccs	PacBio_Hippocampus_Rep1	mm10_ERCC_SIRV	chr4	133277757	133266048	-	6	1446	12285	31872	ENSMUSG00000028857.16	ENSMUST00000105907.8	Tmem222	Tmem222-201	Known	Known	None	0.15000000596046448	None	None	None	None
m54284U_191212_053548/118685722/ccs	PacBio_Hippocampus_Rep1	mm10_ERCC_SIRV	chr4	133277626	133266048	-	6	1315	12285	537227	ENSMUSG00000028857.16	ENCODEMT000537227	Tmem222	ENCODEMT000537227	Known	NNC	None	0.15000000596046448	None	None	None	None
m54284U_191109_043049/30673249/ccs	PacBio_Cortex_Rep2	mm10_ERCC_SIRV	chr10	56377333	56390412	+	2	3065	30377	79670	ENSMUSG00000050953.10	ENSMUST00000068581.8	Gja1	Gja1-201	Known	Known	None	0.44999998807907104	None	None	None	None
m54284U_191212_053548/165282036/ccs	PacBio_Hippocampus_Rep1	mm10_ERCC_SIRV	chr5	138622859	138648788	+	4	3018	15900	41935	ENSMUSG00000056014.15	ENSMUST00000069862.10	A430033K04Rik	A430033K04Rik-202	Known	Known	None	0.30000001192092896	None	None	None	None
m54284U_191212_053548/146211717/ccs	PacBio_Hippocampus_Rep1	mm10_ERCC_SIRV	chr9	108936674	108949619	+	13	1608	29087	76475	ENSMUSG00000025651.14	ENSMUST00000026743.13	Uqcrc1	Uqcrc1-201	Known	Known	None	0.15000000596046448	None	None	None	None
m54284U_191212_053548/162465130/ccs	PacBio_Hippocampus_Rep1	mm10_ERCC_SIRV	chr16	94370792	94429531	+	17	1751	46043	537228	ENSMUSG00000040785.19	ENCODEMT000537228	Ttc3	ENCODEMT000537228	Known	ISM	Prefix	0.4000000059604645	None	None	None	None
m54284U_191213_120042/159582177/ccs	PacBio_Hippocampus_Rep2	mm10_ERCC_SIRV	chr11	100574974	100581727	+	4	2286	34456	90673	ENSMUSG00000006782.16	ENSMUST00000103120.4	Cnp	Cnp-201	Known	Known	None	0.15000000596046448	None	None	None	None
m54284U_191213_120042/98633169/ccs	PacBio_Hippocampus_Rep2	mm10_ERCC_SIRV	chr7	127912523	127925777	+	11	1512	23618	61625	ENSMUSG00000030801.10	ENSMUST00000033070.8	Kat8	Kat8-201	Known	Known	None	0.3499999940395355	None	None	None	None
m54284U_191213_120042/99746057/ccs	PacBio_Hippocampus_Rep2	mm10_ERCC_SIRV	chr7	127912523	127925786	+	10	1266	23618	537229	ENSMUSG00000030801.10	ENCODEMT000537229	Kat8	ENCODEMT000537229	Known	NNC	None	0.25	None	None	None	None
m54284U_191109_043049/30804403/ccs	PacBio_Cortex_Rep2	mm10_ERCC_SIRV	chr10	56377333	56390413	+	2	3066	30377	79670	ENSMUSG00000050953.10	ENSMUST00000068581.8	Gja1	Gja1-201	Known	Known	None	0.4000000059604645	None	None	None	None
m54284U_191212_053548/146997659/ccs	PacBio_Hippocampus_Rep1	mm10_ERCC_SIRV	chr9	108936674	108949622	+	13	1611	29087	76475	ENSMUSG00000025651.14	ENSMUST00000026743.13	Uqcrc1	Uqcrc1-201	Known	Known	None	0.10000000149011612	None	None	None	None
m54284U_191212_053548/162858155/ccs	PacBio_Hippocampus_Rep1	mm10_ERCC_SIRV	chr16	94370792	94442669	+	22	2547	46043	119166	ENSMUSG00000040785.19	ENSMUST00000152117.7	Ttc3	Ttc3-224	Known	Known	None	0.800000011920929	None	None	None	None
m54284U_191212_053548/65798770/ccs	PacBio_Hippocampus_Rep1	mm10_ERCC_SIRV	chr2	128762177	128803008	+	12	3097	6046	537230	ENSMUSG00000014361.5	ENCODEMT000537230	Mertk	ENCODEMT000537230	Known	ISM	Suffix	0.25	None	None	None	None
m54284U_191109_043049/31132040/ccs	PacBio_Cortex_Rep2	mm10_ERCC_SIRV	chr10	56377333	56390412	+	2	3065	30377	79670	ENSMUSG00000050953.10	ENSMUST00000068581.8	Gja1	Gja1-201	Known	Known	None	0.44999998807907104	None	None	None	None
m54284U_191212_053548/150603324/ccs	PacBio_Hippocampus_Rep1	mm10_ERCC_SIRV	chr9	108936674	108949621	+	13	1610	29087	76475	ENSMUSG00000025651.14	ENSMUST00000026743.13	Uqcrc1	Uqcrc1-201	Known	Known	None	0.15000000596046448	None	None	None	None
m54284U_191212_053548/163119567/ccs	PacBio_Hippocampus_Rep1	mm10_ERCC_SIRV	chr16	94370792	94442667	+	22	2545	46043	119166	ENSMUSG00000040785.19	ENSMUST00000152117.7	Ttc3	Ttc3-224	Known	Known	None	0.699999988079071	None	None	None	None
m54284U_191213_120042/109381147/ccs	PacBio_Hippocampus_Rep2	mm10_ERCC_SIRV	chr7	127912523	127925781	+	11	1516	23618	61625	ENSMUSG00000030801.10	ENSMUST00000033070.8	Kat8	Kat8-201	Known	Known	None	0.25	None	None	None	None
m54284U_191212_053548/119734497/ccs	PacBio_Hippocampus_Rep1	mm10_ERCC_SIRV	chr4	133277757	133266048	-	6	1446	12285	31872	ENSMUSG00000028857.16	ENSMUST00000105907.8	Tmem222	Tmem222-201	Known	Known	None	0.15000000596046448	None	None	None	None
m54284U_191213_120042/159582470/ccs	PacBio_Hippocampus_Rep2	mm10_ERCC_SIRV	chr11	100574974	100581727	+	4	2286	34456	90673	ENSMUSG00000006782.16	ENSMUST00000103120.4	Cnp	Cnp-201	Known	Known	None	0.15000000596046448	None	None	None	None
m54284U_191212_053548/163250849/ccs	PacBio_Hippocampus_Rep1	mm10_ERCC_SIRV	chr16	94370769	94442669	+	23	2703	46043	535406	ENSMUSG00000040785.19	ENCODEMT000535406	Ttc3	ENCODEMT000535406	Known	NIC	None	0.800000011920929	None	None	None	None
m54284U_191109_043049/31196250/ccs	PacBio_Cortex_Rep2	mm10_ERCC_SIRV	chr10	56377333	56390412	+	2	3065	30377	79670	ENSMUSG00000050953.10	ENSMUST00000068581.8	Gja1	Gja1-201	Known	Known	None	0.44999998807907104	None	None	None	None
m54284U_191212_053548/153289514/ccs	PacBio_Hippocampus_Rep1	mm10_ERCC_SIRV	chr9	108936674	108949619	+	13	1608	29087	76475	ENSMUSG00000025651.14	ENSMUST00000026743.13	Uqcrc1	Uqcrc1-201	Known	Known	None	0.15000000596046448	None	None	None	None
m54284U_191212_053548/148702080/ccs	PacBio_Hippocampus_Rep1	mm10_ERCC_SIRV	chr2	128764548	128767938	+	1	3391	6046	537231	ENSMUSG00000014361.5	ENCODEMT000537231	Mertk	ENCODEMT000537231	Known	Genomic	None	0.8500000238418579	None	None	None	None
m54284U_191212_053548/163251345/ccs	PacBio_Hippocampus_Rep1	mm10_ERCC_SIRV	chr16	94370769	94442669	+	23	2703	46043	535406	ENSMUSG00000040785.19	ENCODEMT000535406	Ttc3	ENCODEMT000535406	Known	NIC	None	0.800000011920929	None	None	None	None
m54284U_191213_120042/11470481/ccs	PacBio_Hippocampus_Rep2	mm10_ERCC_SIRV	chr5	138622859	138648833	+	4	3070	15900	41935	ENSMUSG00000056014.15	ENSMUST00000069862.10	A430033K04Rik	A430033K04Rik-202	Known	Known	None	0.30000001192092896	None	None	None	None
m54284U_191109_043049/31327204/ccs	PacBio_Cortex_Rep2	mm10_ERCC_SIRV	chr10	56377333	56390412	+	2	3065	30377	79670	ENSMUSG00000050953.10	ENSMUST00000068581.8	Gja1	Gja1-201	Known	Known	None	0.44999998807907104	None	None	None	None
m54284U_191213_120042/126748113/ccs	PacBio_Hippocampus_Rep2	mm10_ERCC_SIRV	chr7	127912523	127925772	+	11	1507	23618	61625	ENSMUSG00000030801.10	ENSMUST00000033070.8	Kat8	Kat8-201	Known	Known	None	0.3499999940395355	None	None	None	None
m54284U_191212_053548/153356718/ccs	PacBio_Hippocampus_Rep1	mm10_ERCC_SIRV	chr9	108936674	108949621	+	13	1610	29087	76475	ENSMUSG00000025651.14	ENSMUST00000026743.13	Uqcrc1	Uqcrc1-201	Known	Known	None	0.15000000596046448	None	None	None	None
m54284U_191212_053548/18548344/ccs	PacBio_Hippocampus_Rep1	mm10_ERCC_SIRV	chr2	128764675	128767940	+	1	3266	6046	537231	ENSMUSG00000014361.5	ENCODEMT000537231	Mertk	ENCODEMT000537231	Known	Genomic	None	0.949999988079071	None	None	None	None
m54284U_191212_053548/163580313/ccs	PacBio_Hippocampus_Rep1	mm10_ERCC_SIRV	chr16	94370791	94469225	+	33	6099	46043	535990	ENSMUSG00000040785.19	ENCODEMT000535990	Ttc3	ENCODEMT000535990	Known	NIC	None	0.10000000149011612	None	None	None	None
m54284U_191213_120042/159779494/ccs	PacBio_Hippocampus_Rep2	mm10_ERCC_SIRV	chr11	100574974	100581727	+	4	2286	34456	90673	ENSMUSG00000006782.16	ENSMUST00000103120.4	Cnp	Cnp-201	Known	Known	None	0.15000000596046448	None	None	None	None
m54284U_191109_043049/31656069/ccs	PacBio_Cortex_Rep2	mm10_ERCC_SIRV	chr10	56377333	56390412	+	2	3065	30377	79670	ENSMUSG00000050953.10	ENSMUST00000068581.8	Gja1	Gja1-201	Known	Known	None	0.44999998807907104	None	None	None	None
m54284U_191109_043049/174982507/ccs	PacBio_Cortex_Rep2	mm10_ERCC_SIRV	chr2	128765454	128767940	+	1	2487	6046	537231	ENSMUSG00000014361.5	ENCODEMT000537231	Mertk	ENCODEMT000537231	Known	Genomic	None	0.949999988079071	None	None	None	None
m54284U_191212_053548/119932715/ccs	PacBio_Hippocampus_Rep1	mm10_ERCC_SIRV	chr4	133277750	133266048	-	6	1439	12285	31872	ENSMUSG00000028857.16	ENSMUST00000105907.8	Tmem222	Tmem222-201	Known	Known	None	0.15000000596046448	None	None	None	None
m54284U_191212_053548/155650367/ccs	PacBio_Hippocampus_Rep1	mm10_ERCC_SIRV	chr9	108936674	108949565	+	13	1568	29087	76475	ENSMUSG00000025651.14	ENSMUST00000026743.13	Uqcrc1	Uqcrc1-201	Known	Known	None	0.10000000149011612	None	None	None	None
m54284U_191212_053548/163709163/ccs	PacBio_Hippocampus_Rep1	mm10_ERCC_SIRV	chr16	94371082	94442669	+	20	2469	46043	535388	ENSMUSG00000040785.19	ENCODEMT000535388	Ttc3	ENCODEMT000535388	Known	NIC	None	0.800000011920929	None	None	None	None
m54284U_191212_053548/114689244/ccs	PacBio_Hippocampus_Rep1	mm10_ERCC_SIRV	chr2	128765582	128767939	+	1	2358	6046	537231	ENSMUSG00000014361.5	ENCODEMT000537231	Mertk	ENCODEMT000537231	Known	Genomic	None	0.8999999761581421	None	None	None	None
m54284U_191213_120042/170068161/ccs	PacBio_Hippocampus_Rep2	mm10_ERCC_SIRV	chr7	127912523	127925777	+	11	1506	23618	61625	ENSMUSG00000030801.10	ENSMUST00000033070.8	Kat8	Kat8-201	Known	Known	None	0.3499999940395355	None	None	None	None
m54284U_191109_043049/32179648/ccs	PacBio_Cortex_Rep2	mm10_ERCC_SIRV	chr10	56377333	56390412	+	2	3065	30377	79670	ENSMUSG00000050953.10	ENSMUST00000068581.8	Gja1	Gja1-201	Known	Known	None	0.44999998807907104	None	None	None	None
m54284U_191212_053548/163711339/ccs	PacBio_Hippocampus_Rep1	mm10_ERCC_SIRV	chr16	94371082	94442669	+	20	2469	46043	535388	ENSMUSG00000040785.19	ENCODEMT000535388	Ttc3	ENCODEMT000535388	Known	NIC	None	0.800000011920929	None	None	None	None
m54284U_191109_043049/122815727/ccs	PacBio_Cortex_Rep2	mm10_ERCC_SIRV	chr2	128766293	128767940	+	1	1648	6046	537231	ENSMUSG00000014361.5	ENCODEMT000537231	Mertk	ENCODEMT000537231	Known	Genomic	None	0.949999988079071	None	None	None	None
m54284U_191212_053548/155976498/ccs	PacBio_Hippocampus_Rep1	mm10_ERCC_SIRV	chr9	108936674	108949621	+	13	1610	29087	76475	ENSMUSG00000025651.14	ENSMUST00000026743.13	Uqcrc1	Uqcrc1-201	Known	Known	None	0.15000000596046448	None	None	None	None
m54284U_191212_053548/164301101/ccs	PacBio_Hippocampus_Rep1	mm10_ERCC_SIRV	chr16	94370792	94442668	+	23	2593	46043	535382	ENSMUSG00000040785.19	ENCODEMT000535382	Ttc3	ENCODEMT000535382	Known	NIC	None	0.800000011920929	None	None	None	None
m54284U_191213_120042/159842325/ccs	PacBio_Hippocampus_Rep2	mm10_ERCC_SIRV	chr11	100574974	100580950	+	4	1509	34456	90673	ENSMUSG00000006782.16	ENSMUST00000103120.4	Cnp	Cnp-201	Known	Known	None	0.15000000596046448	None	None	None	None
m54284U_191109_043049/32244380/ccs	PacBio_Cortex_Rep2	mm10_ERCC_SIRV	chr10	56377333	56390415	+	2	3068	30377	79670	ENSMUSG00000050953.10	ENSMUST00000068581.8	Gja1	Gja1-201	Known	Known	None	0.3499999940395355	None	None	None	None
m54284U_191213_120042/179897897/ccs	PacBio_Hippocampus_Rep2	mm10_ERCC_SIRV	chr7	127912523	127925762	+	11	1497	23618	61625	ENSMUSG00000030801.10	ENSMUST00000033070.8	Kat8	Kat8-201	Known	Known	None	0.30000001192092896	None	None	None	None
m54284U_191212_053548/158992583/ccs	PacBio_Hippocampus_Rep1	mm10_ERCC_SIRV	chr9	108936674	108949614	+	13	1603	29087	76475	ENSMUSG00000025651.14	ENSMUST00000026743.13	Uqcrc1	Uqcrc1-201	Known	Known	None	0.20000000298023224	None	None	None	None
m54284U_191213_120042/27396459/ccs	PacBio_Hippocampus_Rep2	mm10_ERCC_SIRV	chr5	138622859	138648788	+	4	3025	15900	41935	ENSMUSG00000056014.15	ENSMUST00000069862.10	A430033K04Rik	A430033K04Rik-202	Known	Known	None	0.30000001192092896	None	None	None	None
m54284U_191109_043049/22612193/ccs	PacBio_Cortex_Rep2	mm10_ERCC_SIRV	chr2	128772216	128770027	-	1	2184	89689	537232	ENCODEMG000089689	ENCODEMT000537232	ENCODEMG000089689	ENCODEMT000537232	Antisense	Antisense	None	0.30000001192092896	None	None	None	None
m54284U_191212_053548/126617111/ccs	PacBio_Hippocampus_Rep1	mm10_ERCC_SIRV	chr4	133277629	133266048	-	6	1318	12285	31872	ENSMUSG00000028857.16	ENSMUST00000105907.8	Tmem222	Tmem222-201	Known	Known	None	0.15000000596046448	None	None	None	None
m54284U_191212_053548/164497947/ccs	PacBio_Hippocampus_Rep1	mm10_ERCC_SIRV	chr16	94371091	94451120	+	26	3692	46043	535387	ENSMUSG00000040785.19	ENCODEMT000535387	Ttc3	ENCODEMT000535387	Known	NIC	None	0.699999988079071	None	None	None	None
m54284U_191109_043049/32245986/ccs	PacBio_Cortex_Rep2	mm10_ERCC_SIRV	chr10	56377333	56390412	+	2	3065	30377	79670	ENSMUSG00000050953.10	ENSMUST00000068581.8	Gja1	Gja1-201	Known	Known	None	0.44999998807907104	None	None	None	None
m54284U_191212_053548/159058371/ccs	PacBio_Hippocampus_Rep1	mm10_ERCC_SIRV	chr9	108936674	108949621	+	13	1610	29087	76475	ENSMUSG00000025651.14	ENSMUST00000026743.13	Uqcrc1	Uqcrc1-201	Known	Known	None	0.15000000596046448	None	None	None	None
m54284U_191212_053548/164890742/ccs	PacBio_Hippocampus_Rep1	mm10_ERCC_SIRV	chr16	94370827	94442669	+	22	2657	46043	535433	ENSMUSG00000040785.19	ENCODEMT000535433	Ttc3	ENCODEMT000535433	Known	NIC	None	0.800000011920929	None	None	None	None
m54284U_191109_043049/32310887/ccs	PacBio_Cortex_Rep2	mm10_ERCC_SIRV	chr10	56377333	56390412	+	2	3065	30377	79670	ENSMUSG00000050953.10	ENSMUST00000068581.8	Gja1	Gja1-201	Known	Known	None	0.44999998807907104	None	None	None	None
m54284U_191107_221739/19595590/ccs	PacBio_Cortex_Rep1	mm10_ERCC_SIRV	chr7	127912524	127924515	+	7	917	23618	537233	ENSMUSG00000030801.10	ENCODEMT000537233	Kat8	ENCODEMT000537233	Known	ISM	Prefix	0.25	None	None	None	None
m54284U_191213_120042/160038976/ccs	PacBio_Hippocampus_Rep2	mm10_ERCC_SIRV	chr11	100574974	100581720	+	4	2279	34456	90673	ENSMUSG00000006782.16	ENSMUST00000103120.4	Cnp	Cnp-201	Known	Known	None	0.20000000298023224	None	None	None	None
m54284U_191212_053548/164955224/ccs	PacBio_Hippocampus_Rep1	mm10_ERCC_SIRV	chr16	94370796	94442671	+	24	2869	46043	535573	ENSMUSG00000040785.19	ENCODEMT000535573	Ttc3	ENCODEMT000535573	Known	NIC	None	0.8500000238418579	None	None	None	None
m54284U_191212_053548/160761967/ccs	PacBio_Hippocampus_Rep1	mm10_ERCC_SIRV	chr9	108936674	108949621	+	13	1610	29087	76475	ENSMUSG00000025651.14	ENSMUST00000026743.13	Uqcrc1	Uqcrc1-201	Known	Known	None	0.15000000596046448	None	None	None	None
m54284U_191212_053548/165282923/ccs	PacBio_Hippocampus_Rep1	mm10_ERCC_SIRV	chr16	94371082	94442669	+	20	2469	46043	535388	ENSMUSG00000040785.19	ENCODEMT000535388	Ttc3	ENCODEMT000535388	Known	NIC	None	0.800000011920929	None	None	None	None
m54284U_191109_043049/32704385/ccs	PacBio_Cortex_Rep2	mm10_ERCC_SIRV	chr10	56377333	56390412	+	2	3065	30377	79670	ENSMUSG00000050953.10	ENSMUST00000068581.8	Gja1	Gja1-201	Known	Known	None	0.44999998807907104	None	None	None	None
m54284U_191212_053548/161546379/ccs	PacBio_Hippocampus_Rep1	mm10_ERCC_SIRV	chr9	108936674	108949619	+	13	1608	29087	76475	ENSMUSG00000025651.14	ENSMUST00000026743.13	Uqcrc1	Uqcrc1-201	Known	Known	None	0.15000000596046448	None	None	None	None
m54284U_191212_053548/130023641/ccs	PacBio_Hippocampus_Rep1	mm10_ERCC_SIRV	chr4	133277640	133266048	-	6	1329	12285	31872	ENSMUSG00000028857.16	ENSMUST00000105907.8	Tmem222	Tmem222-201	Known	Known	None	0.15000000596046448	None	None	None	None
m54284U_191212_053548/166069066/ccs	PacBio_Hippocampus_Rep1	mm10_ERCC_SIRV	chr16	94370769	94442668	+	23	2702	46043	535406	ENSMUSG00000040785.19	ENCODEMT000535406	Ttc3	ENCODEMT000535406	Known	NIC	None	0.75	None	None	None	None
m54284U_191107_221739/29426884/ccs	PacBio_Cortex_Rep1	mm10_ERCC_SIRV	chr7	127912524	127925762	+	11	1496	23618	61625	ENSMUSG00000030801.10	ENSMUST00000033070.8	Kat8	Kat8-201	Known	Known	None	0.30000001192092896	None	None	None	None
m54284U_191109_043049/32768490/ccs	PacBio_Cortex_Rep2	mm10_ERCC_SIRV	chr10	56377333	56390412	+	2	3065	30377	79670	ENSMUSG00000050953.10	ENSMUST00000068581.8	Gja1	Gja1-201	Known	Known	None	0.44999998807907104	None	None	None	None
m54284U_191212_053548/33752826/ccs	PacBio_Hippocampus_Rep1	mm10_ERCC_SIRV	chr2	128771347	128802679	+	11	2716	6046	537234	ENSMUSG00000014361.5	ENCODEMT000537234	Mertk	ENCODEMT000537234	Known	ISM	Suffix	1.0	None	None	None	None
m54284U_191212_053548/169672737/ccs	PacBio_Hippocampus_Rep1	mm10_ERCC_SIRV	chr9	108936674	108949621	+	13	1610	29087	76475	ENSMUSG00000025651.14	ENSMUST00000026743.13	Uqcrc1	Uqcrc1-201	Known	Known	None	0.15000000596046448	None	None	None	None
m54284U_191213_120042/35981710/ccs	PacBio_Hippocampus_Rep2	mm10_ERCC_SIRV	chr5	138622859	138648834	+	4	3071	15900	41935	ENSMUSG00000056014.15	ENSMUST00000069862.10	A430033K04Rik	A430033K04Rik-202	Known	Known	None	0.25	None	None	None	None
m54284U_191213_120042/160039086/ccs	PacBio_Hippocampus_Rep2	mm10_ERCC_SIRV	chr11	100574974	100581727	+	4	2286	34456	90673	ENSMUSG00000006782.16	ENSMUST00000103120.4	Cnp	Cnp-201	Known	Known	None	0.15000000596046448	None	None	None	None
m54284U_191212_053548/166070685/ccs	PacBio_Hippocampus_Rep1	mm10_ERCC_SIRV	chr16	94370827	94442669	+	22	2657	46043	535433	ENSMUSG00000040785.19	ENCODEMT000535433	Ttc3	ENCODEMT000535433	Known	NIC	None	0.800000011920929	None	None	None	None
m54284U_191109_043049/32769510/ccs	PacBio_Cortex_Rep2	mm10_ERCC_SIRV	chr10	56377333	56390420	+	2	3054	30377	79670	ENSMUSG00000050953.10	ENSMUST00000068581.8	Gja1	Gja1-201	Known	Known	None	0.15000000596046448	None	None	None	None
m54284U_191212_053548/172427292/ccs	PacBio_Hippocampus_Rep1	mm10_ERCC_SIRV	chr9	108936674	108949619	+	13	1608	29087	76475	ENSMUSG00000025651.14	ENSMUST00000026743.13	Uqcrc1	Uqcrc1-201	Known	Known	None	0.15000000596046448	None	None	None	None
m54284U_191107_221739/36963879/ccs	PacBio_Cortex_Rep1	mm10_ERCC_SIRV	chr7	127912524	127925718	+	11	1452	23618	61625	ENSMUSG00000030801.10	ENSMUST00000033070.8	Kat8	Kat8-201	Known	Known	None	0.20000000298023224	None	None	None	None
m54284U_191212_053548/166397423/ccs	PacBio_Hippocampus_Rep1	mm10_ERCC_SIRV	chr16	94370792	94442666	+	23	2591	46043	535382	ENSMUSG00000040785.19	ENCODEMT000535382	Ttc3	ENCODEMT000535382	Known	NIC	None	0.699999988079071	None	None	None	None
m54284U_191212_053548/133892935/ccs	PacBio_Hippocampus_Rep1	mm10_ERCC_SIRV	chr4	133277707	133266048	-	6	1396	12285	31872	ENSMUSG00000028857.16	ENSMUST00000105907.8	Tmem222	Tmem222-201	Known	Known	None	0.15000000596046448	None	None	None	None
m54284U_191109_043049/32770257/ccs	PacBio_Cortex_Rep2	mm10_ERCC_SIRV	chr10	56377333	56390412	+	2	3065	30377	79670	ENSMUSG00000050953.10	ENSMUST00000068581.8	Gja1	Gja1-201	Known	Known	None	0.44999998807907104	None	None	None	None
m54284U_191212_053548/173867169/ccs	PacBio_Hippocampus_Rep1	mm10_ERCC_SIRV	chr9	108936674	108949620	+	13	1609	29087	76475	ENSMUSG00000025651.14	ENSMUST00000026743.13	Uqcrc1	Uqcrc1-201	Known	Known	None	0.10000000149011612	None	None	None	None
m54284U_191212_053548/168165624/ccs	PacBio_Hippocampus_Rep1	mm10_ERCC_SIRV	chr16	94370792	94444509	+	23	3501	46043	537235	ENSMUSG00000040785.19	ENCODEMT000537235	Ttc3	ENCODEMT000537235	Known	ISM	Prefix	0.3499999940395355	None	None	None	None
m54284U_191213_120042/160040795/ccs	PacBio_Hippocampus_Rep2	mm10_ERCC_SIRV	chr11	100574974	100581729	+	4	2288	34456	90673	ENSMUSG00000006782.16	ENSMUST00000103120.4	Cnp	Cnp-201	Known	Known	None	0.10000000149011612	None	None	None	None
m54284U_191107_221739/62850372/ccs	PacBio_Cortex_Rep1	mm10_ERCC_SIRV	chr7	127912524	127925762	+	11	1496	23618	61625	ENSMUSG00000030801.10	ENSMUST00000033070.8	Kat8	Kat8-201	Known	Known	None	0.30000001192092896	None	None	None	None
m54284U_191212_053548/176685869/ccs	PacBio_Hippocampus_Rep1	mm10_ERCC_SIRV	chr9	108936674	108949622	+	13	1611	29087	76475	ENSMUSG00000025651.14	ENSMUST00000026743.13	Uqcrc1	Uqcrc1-201	Known	Known	None	0.10000000149011612	None	None	None	None
m54284U_191109_043049/32965128/ccs	PacBio_Cortex_Rep2	mm10_ERCC_SIRV	chr10	56377333	56390412	+	2	3065	30377	79670	ENSMUSG00000050953.10	ENSMUST00000068581.8	Gja1	Gja1-201	Known	Known	None	0.44999998807907104	None	None	None	None
m54284U_191212_053548/168427764/ccs	PacBio_Hippocampus_Rep1	mm10_ERCC_SIRV	chr16	94370792	94420114	+	7	4246	46043	537236	ENSMUSG00000040785.19	ENCODEMT000537236	Ttc3	ENCODEMT000537236	Known	NIC	None	0.699999988079071	None	None	None	None
m54284U_191212_053548/84803775/ccs	PacBio_Hippocampus_Rep1	mm10_ERCC_SIRV	chr2	128771385	128803006	+	11	3005	6046	537234	ENSMUSG00000014361.5	ENCODEMT000537234	Mertk	ENCODEMT000537234	Known	ISM	Suffix	0.20000000298023224	None	None	None	None
m54284U_191212_053548/178586534/ccs	PacBio_Hippocampus_Rep1	mm10_ERCC_SIRV	chr9	108936674	108949621	+	13	1610	29087	76475	ENSMUSG00000025651.14	ENSMUST00000026743.13	Uqcrc1	Uqcrc1-201	Known	Known	None	0.15000000596046448	None	None	None	None
m54284U_191109_043049/33097250/ccs	PacBio_Cortex_Rep2	mm10_ERCC_SIRV	chr10	56377333	56390412	+	2	3065	30377	79670	ENSMUSG00000050953.10	ENSMUST00000068581.8	Gja1	Gja1-201	Known	Known	None	0.44999998807907104	None	None	None	None
m54284U_191213_120042/53149751/ccs	PacBio_Hippocampus_Rep2	mm10_ERCC_SIRV	chr5	138622859	138648788	+	4	3025	15900	41935	ENSMUSG00000056014.15	ENSMUST00000069862.10	A430033K04Rik	A430033K04Rik-202	Known	Known	None	0.30000001192092896	None	None	None	None
m54284U_191107_221739/105383069/ccs	PacBio_Cortex_Rep1	mm10_ERCC_SIRV	chr7	127912524	127925762	+	11	1496	23618	61625	ENSMUSG00000030801.10	ENSMUST00000033070.8	Kat8	Kat8-201	Known	Known	None	0.30000001192092896	None	None	None	None
m54284U_191213_120042/160107132/ccs	PacBio_Hippocampus_Rep2	mm10_ERCC_SIRV	chr11	100574974	100581727	+	4	2286	34456	90673	ENSMUSG00000006782.16	ENSMUST00000103120.4	Cnp	Cnp-201	Known	Known	None	0.15000000596046448	None	None	None	None
m54284U_191212_053548/169149731/ccs	PacBio_Hippocampus_Rep1	mm10_ERCC_SIRV	chr16	94370817	94451112	+	26	3810	46043	535520	ENSMUSG00000040785.19	ENCODEMT000535520	Ttc3	ENCODEMT000535520	Known	NIC	None	0.699999988079071	None	None	None	None
m54284U_191212_053548/136579240/ccs	PacBio_Hippocampus_Rep1	mm10_ERCC_SIRV	chr4	133277627	133266048	-	6	1316	12285	31872	ENSMUSG00000028857.16	ENSMUST00000105907.8	Tmem222	Tmem222-201	Known	Known	None	0.15000000596046448	None	None	None	None
m54284U_191213_120042/2491788/ccs	PacBio_Hippocampus_Rep2	mm10_ERCC_SIRV	chr9	108936674	108949615	+	13	1604	29087	76475	ENSMUSG00000025651.14	ENSMUST00000026743.13	Uqcrc1	Uqcrc1-201	Known	Known	None	0.20000000298023224	None	None	None	None
m54284U_191109_043049/33163446/ccs	PacBio_Cortex_Rep2	mm10_ERCC_SIRV	chr10	56377333	56390412	+	2	3065	30377	79670	ENSMUSG00000050953.10	ENSMUST00000068581.8	Gja1	Gja1-201	Known	Known	None	0.44999998807907104	None	None	None	None
m54284U_191212_053548/169936917/ccs	PacBio_Hippocampus_Rep1	mm10_ERCC_SIRV	chr16	94370827	94442669	+	22	2657	46043	535433	ENSMUSG00000040785.19	ENCODEMT000535433	Ttc3	ENCODEMT000535433	Known	NIC	None	0.800000011920929	None	None	None	None
m54284U_191213_120042/3475453/ccs	PacBio_Hippocampus_Rep2	mm10_ERCC_SIRV	chr9	108936674	108949619	+	13	1608	29087	76475	ENSMUSG00000025651.14	ENSMUST00000026743.13	Uqcrc1	Uqcrc1-201	Known	Known	None	0.15000000596046448	None	None	None	None
m54284U_191107_221739/114688316/ccs	PacBio_Cortex_Rep1	mm10_ERCC_SIRV	chr7	127912524	127925759	+	11	1493	23618	61625	ENSMUSG00000030801.10	ENSMUST00000033070.8	Kat8	Kat8-201	Known	Known	None	0.20000000298023224	None	None	None	None
m54284U_191109_043049/33227684/ccs	PacBio_Cortex_Rep2	mm10_ERCC_SIRV	chr10	56377333	56390413	+	2	3066	30377	79670	ENSMUSG00000050953.10	ENSMUST00000068581.8	Gja1	Gja1-201	Known	Known	None	0.4000000059604645	None	None	None	None
m54284U_191212_053548/170001445/ccs	PacBio_Hippocampus_Rep1	mm10_ERCC_SIRV	chr16	94370792	94442669	+	23	2594	46043	535382	ENSMUSG00000040785.19	ENCODEMT000535382	Ttc3	ENCODEMT000535382	Known	NIC	None	0.800000011920929	None	None	None	None
m54284U_191213_120042/5638395/ccs	PacBio_Hippocampus_Rep2	mm10_ERCC_SIRV	chr9	108936674	108949616	+	13	1605	29087	76475	ENSMUSG00000025651.14	ENSMUST00000026743.13	Uqcrc1	Uqcrc1-201	Known	Known	None	0.15000000596046448	None	None	None	None
m54284U_191213_120042/160433456/ccs	PacBio_Hippocampus_Rep2	mm10_ERCC_SIRV	chr11	100574974	100581729	+	4	2288	34456	90673	ENSMUSG00000006782.16	ENSMUST00000103120.4	Cnp	Cnp-201	Known	Known	None	0.10000000149011612	None	None	None	None
m54284U_191212_053548/170590942/ccs	PacBio_Hippocampus_Rep1	mm10_ERCC_SIRV	chr16	94370769	94442668	+	23	2702	46043	535406	ENSMUSG00000040785.19	ENCODEMT000535406	Ttc3	ENCODEMT000535406	Known	NIC	None	0.75	None	None	None	None
m54284U_191212_053548/29100843/ccs	PacBio_Hippocampus_Rep1	mm10_ERCC_SIRV	chr2	128771450	128802356	+	11	2290	6046	537234	ENSMUSG00000014361.5	ENCODEMT000537234	Mertk	ENCODEMT000537234	Known	ISM	Suffix	0.6499999761581421	None	None	None	None
m54284U_191109_043049/33293641/ccs	PacBio_Cortex_Rep2	mm10_ERCC_SIRV	chr10	56377333	56390412	+	2	3065	30377	79670	ENSMUSG00000050953.10	ENSMUST00000068581.8	Gja1	Gja1-201	Known	Known	None	0.44999998807907104	None	None	None	None
m54284U_191107_221739/117572562/ccs	PacBio_Cortex_Rep1	mm10_ERCC_SIRV	chr7	127912524	127925786	+	11	1520	23618	61625	ENSMUSG00000030801.10	ENSMUST00000033070.8	Kat8	Kat8-201	Known	Known	None	0.25	None	None	None	None
m54284U_191212_053548/172689731/ccs	PacBio_Hippocampus_Rep1	mm10_ERCC_SIRV	chr16	94370796	94442669	+	24	2867	46043	535573	ENSMUSG00000040785.19	ENCODEMT000535573	Ttc3	ENCODEMT000535573	Known	NIC	None	0.800000011920929	None	None	None	None
m54284U_191212_053548/138479742/ccs	PacBio_Hippocampus_Rep1	mm10_ERCC_SIRV	chr4	133277661	133266048	-	6	1350	12285	31872	ENSMUSG00000028857.16	ENSMUST00000105907.8	Tmem222	Tmem222-201	Known	Known	None	0.15000000596046448	None	None	None	None
m54284U_191213_120042/5703685/ccs	PacBio_Hippocampus_Rep2	mm10_ERCC_SIRV	chr9	108936674	108949613	+	13	1602	29087	76475	ENSMUSG00000025651.14	ENSMUST00000026743.13	Uqcrc1	Uqcrc1-201	Known	Known	None	0.20000000298023224	None	None	None	None
m54284U_191109_043049/33293820/ccs	PacBio_Cortex_Rep2	mm10_ERCC_SIRV	chr10	56377333	56390412	+	2	3065	30377	79670	ENSMUSG00000050953.10	ENSMUST00000068581.8	Gja1	Gja1-201	Known	Known	None	0.44999998807907104	None	None	None	None
m54284U_191213_120042/77004913/ccs	PacBio_Hippocampus_Rep2	mm10_ERCC_SIRV	chr5	138622859	138648788	+	4	3025	15900	41935	ENSMUSG00000056014.15	ENSMUST00000069862.10	A430033K04Rik	A430033K04Rik-202	Known	Known	None	0.30000001192092896	None	None	None	None
m54284U_191212_053548/172755693/ccs	PacBio_Hippocampus_Rep1	mm10_ERCC_SIRV	chr16	94370792	94427851	+	16	1509	46043	119171	ENSMUSG00000040785.19	ENSMUST00000147046.7	Ttc3	Ttc3-216	Known	Known	None	0.550000011920929	None	None	None	None
m54284U_191213_120042/5835237/ccs	PacBio_Hippocampus_Rep2	mm10_ERCC_SIRV	chr9	108936674	108949620	+	13	1609	29087	76475	ENSMUSG00000025651.14	ENSMUST00000026743.13	Uqcrc1	Uqcrc1-201	Known	Known	None	0.10000000149011612	None	None	None	None
m54284U_191107_221739/151717494/ccs	PacBio_Cortex_Rep1	mm10_ERCC_SIRV	chr7	127912524	127925753	+	11	1487	23618	61625	ENSMUSG00000030801.10	ENSMUST00000033070.8	Kat8	Kat8-201	Known	Known	None	0.15000000596046448	None	None	None	None
m54284U_191213_120042/160695078/ccs	PacBio_Hippocampus_Rep2	mm10_ERCC_SIRV	chr11	100574974	100581727	+	4	2286	34456	90673	ENSMUSG00000006782.16	ENSMUST00000103120.4	Cnp	Cnp-201	Known	Known	None	0.15000000596046448	None	None	None	None
m54284U_191212_053548/172885495/ccs	PacBio_Hippocampus_Rep1	mm10_ERCC_SIRV	chr16	94370827	94442669	+	22	2657	46043	535433	ENSMUSG00000040785.19	ENCODEMT000535433	Ttc3	ENCODEMT000535433	Known	NIC	None	0.800000011920929	None	None	None	None
m54284U_191109_043049/33294096/ccs	PacBio_Cortex_Rep2	mm10_ERCC_SIRV	chr10	56377333	56390412	+	2	3065	30377	79670	ENSMUSG00000050953.10	ENSMUST00000068581.8	Gja1	Gja1-201	Known	Known	None	0.44999998807907104	None	None	None	None
m54284U_191213_120042/7537793/ccs	PacBio_Hippocampus_Rep2	mm10_ERCC_SIRV	chr9	108936674	108949621	+	13	1610	29087	76475	ENSMUSG00000025651.14	ENSMUST00000026743.13	Uqcrc1	Uqcrc1-201	Known	Known	None	0.15000000596046448	None	None	None	None
m54284U_191212_053548/173015862/ccs	PacBio_Hippocampus_Rep1	mm10_ERCC_SIRV	chr16	94370769	94442669	+	23	2703	46043	535406	ENSMUSG00000040785.19	ENCODEMT000535406	Ttc3	ENCODEMT000535406	Known	NIC	None	0.800000011920929	None	None	None	None
m54284U_191107_221739/153879765/ccs	PacBio_Cortex_Rep1	mm10_ERCC_SIRV	chr7	127912524	127925761	+	11	1495	23618	61625	ENSMUSG00000030801.10	ENSMUST00000033070.8	Kat8	Kat8-201	Known	Known	None	0.25	None	None	None	None
m54284U_191107_221739/157681844/ccs	PacBio_Cortex_Rep1	mm10_ERCC_SIRV	chr7	127912524	127925762	+	11	1489	23618	537237	ENSMUSG00000030801.10	ENCODEMT000537237	Kat8	ENCODEMT000537237	Known	NNC	None	0.30000001192092896	None	None	None	None
m54284U_191212_053548/138806874/ccs	PacBio_Hippocampus_Rep1	mm10_ERCC_SIRV	chr4	133277665	133266048	-	6	1354	12285	31872	ENSMUSG00000028857.16	ENSMUST00000105907.8	Tmem222	Tmem222-201	Known	Known	None	0.15000000596046448	None	None	None	None
m54284U_191109_043049/33947812/ccs	PacBio_Cortex_Rep2	mm10_ERCC_SIRV	chr10	56377333	56390421	+	2	3074	30377	79670	ENSMUSG00000050953.10	ENSMUST00000068581.8	Gja1	Gja1-201	Known	Known	None	0.20000000298023224	None	None	None	None
m54284U_191212_053548/36308845/ccs	PacBio_Hippocampus_Rep1	mm10_ERCC_SIRV	chr2	128771450	128802371	+	11	2305	6046	537234	ENSMUSG00000014361.5	ENCODEMT000537234	Mertk	ENCODEMT000537234	Known	ISM	Suffix	0.30000001192092896	None	None	None	None
m54284U_191213_120042/7864515/ccs	PacBio_Hippocampus_Rep2	mm10_ERCC_SIRV	chr9	108936674	108949610	+	13	1599	29087	76475	ENSMUSG00000025651.14	ENSMUST00000026743.13	Uqcrc1	Uqcrc1-201	Known	Known	None	0.20000000298023224	None	None	None	None
m54284U_191212_053548/175637846/ccs	PacBio_Hippocampus_Rep1	mm10_ERCC_SIRV	chr16	94370762	94451148	+	23	3598	46043	535409	ENSMUSG00000040785.19	ENCODEMT000535409	Ttc3	ENCODEMT000535409	Known	NIC	None	0.6000000238418579	None	None	None	None
m54284U_191213_120042/161089341/ccs	PacBio_Hippocampus_Rep2	mm10_ERCC_SIRV	chr11	100574974	100581727	+	4	2286	34456	90673	ENSMUSG00000006782.16	ENSMUST00000103120.4	Cnp	Cnp-201	Known	Known	None	0.15000000596046448	None	None	None	None
m54284U_191212_053548/178390894/ccs	PacBio_Hippocampus_Rep1	mm10_ERCC_SIRV	chr16	94370826	94442669	+	22	2545	46043	535441	ENSMUSG00000040785.19	ENCODEMT000535441	Ttc3	ENCODEMT000535441	Known	ISM	Prefix	0.800000011920929	None	None	None	None
m54284U_191109_043049/33947903/ccs	PacBio_Cortex_Rep2	mm10_ERCC_SIRV	chr10	56377333	56389443	+	2	2096	30377	79670	ENSMUSG00000050953.10	ENSMUST00000068581.8	Gja1	Gja1-201	Known	Known	None	0.20000000298023224	None	None	None	None
m54284U_191213_120042/7866581/ccs	PacBio_Hippocampus_Rep2	mm10_ERCC_SIRV	chr9	108936674	108949621	+	13	1610	29087	76475	ENSMUSG00000025651.14	ENSMUST00000026743.13	Uqcrc1	Uqcrc1-201	Known	Known	None	0.15000000596046448	None	None	None	None
m54284U_191212_053548/179111444/ccs	PacBio_Hippocampus_Rep1	mm10_ERCC_SIRV	chr16	94370792	94442669	+	20	2354	46043	537238	ENSMUSG00000040785.19	ENCODEMT000537238	Ttc3	ENCODEMT000537238	Known	NIC	None	0.800000011920929	None	None	None	None
m54284U_191213_120042/11535868/ccs	PacBio_Hippocampus_Rep2	mm10_ERCC_SIRV	chr9	108936674	108949613	+	13	1582	29087	537239	ENSMUSG00000025651.14	ENCODEMT000537239	Uqcrc1	ENCODEMT000537239	Known	NNC	None	0.20000000298023224	None	None	None	None
m54284U_191107_221739/177538821/ccs	PacBio_Cortex_Rep1	mm10_ERCC_SIRV	chr7	127912524	127925773	+	11	1507	23618	61625	ENSMUSG00000030801.10	ENSMUST00000033070.8	Kat8	Kat8-201	Known	Known	None	0.3499999940395355	None	None	None	None
m54284U_191213_120042/102631965/ccs	PacBio_Hippocampus_Rep2	mm10_ERCC_SIRV	chr5	138622859	138648831	+	4	3068	15900	41935	ENSMUSG00000056014.15	ENSMUST00000069862.10	A430033K04Rik	A430033K04Rik-202	Known	Known	None	0.30000001192092896	None	None	None	None
m54284U_191212_053548/180355077/ccs	PacBio_Hippocampus_Rep1	mm10_ERCC_SIRV	chr16	94370792	94442669	+	22	2547	46043	119166	ENSMUSG00000040785.19	ENSMUST00000152117.7	Ttc3	Ttc3-224	Known	Known	None	0.800000011920929	None	None	None	None
m54284U_191109_043049/33948037/ccs	PacBio_Cortex_Rep2	mm10_ERCC_SIRV	chr10	56377333	56390419	+	2	3072	30377	79670	ENSMUSG00000050953.10	ENSMUST00000068581.8	Gja1	Gja1-201	Known	Known	None	0.20000000298023224	None	None	None	None
m54284U_191213_120042/11796578/ccs	PacBio_Hippocampus_Rep2	mm10_ERCC_SIRV	chr9	108936674	108949621	+	13	1610	29087	76475	ENSMUSG00000025651.14	ENSMUST00000026743.13	Uqcrc1	Uqcrc1-201	Known	Known	None	0.15000000596046448	None	None	None	None
m54284U_191213_120042/161612729/ccs	PacBio_Hippocampus_Rep2	mm10_ERCC_SIRV	chr11	100574974	100581727	+	4	2286	34456	90673	ENSMUSG00000006782.16	ENSMUST00000103120.4	Cnp	Cnp-201	Known	Known	None	0.15000000596046448	None	None	None	None
m54284U_191212_053548/180422529/ccs	PacBio_Hippocampus_Rep1	mm10_ERCC_SIRV	chr16	94370769	94442673	+	23	2707	46043	535406	ENSMUSG00000040785.19	ENCODEMT000535406	Ttc3	ENCODEMT000535406	Known	NIC	None	0.800000011920929	None	None	None	None
m54284U_191109_043049/2688191/ccs	PacBio_Cortex_Rep2	mm10_ERCC_SIRV	chr7	127912524	127925762	+	11	1496	23618	61625	ENSMUSG00000030801.10	ENSMUST00000033070.8	Kat8	Kat8-201	Known	Known	None	0.30000001192092896	None	None	None	None
m54284U_191212_053548/139265398/ccs	PacBio_Hippocampus_Rep1	mm10_ERCC_SIRV	chr4	133277629	133266048	-	6	1318	12285	31872	ENSMUSG00000028857.16	ENSMUST00000105907.8	Tmem222	Tmem222-201	Known	Known	None	0.15000000596046448	None	None	None	None
m54284U_191212_053548/89918109/ccs	PacBio_Hippocampus_Rep1	mm10_ERCC_SIRV	chr2	128771450	128803009	+	11	2943	6046	537234	ENSMUSG00000014361.5	ENCODEMT000537234	Mertk	ENCODEMT000537234	Known	ISM	Suffix	0.20000000298023224	None	None	None	None
m54284U_191109_043049/34081449/ccs	PacBio_Cortex_Rep2	mm10_ERCC_SIRV	chr10	56377333	56390407	+	2	3060	30377	79670	ENSMUSG00000050953.10	ENSMUST00000068581.8	Gja1	Gja1-201	Known	Known	None	0.5	None	None	None	None
m54284U_191213_120042/12584486/ccs	PacBio_Hippocampus_Rep2	mm10_ERCC_SIRV	chr9	108936674	108949613	+	13	1602	29087	76475	ENSMUSG00000025651.14	ENSMUST00000026743.13	Uqcrc1	Uqcrc1-201	Known	Known	None	0.20000000298023224	None	None	None	None
m54284U_191213_120042/1312314/ccs	PacBio_Hippocampus_Rep2	mm10_ERCC_SIRV	chr16	94370792	94426830	+	15	1338	46043	536153	ENSMUSG00000040785.19	ENCODEMT000536153	Ttc3	ENCODEMT000536153	Known	ISM	Prefix	0.44999998807907104	None	None	None	None
m54284U_191109_043049/34145499/ccs	PacBio_Cortex_Rep2	mm10_ERCC_SIRV	chr10	56377333	56390412	+	2	3065	30377	79670	ENSMUSG00000050953.10	ENSMUST00000068581.8	Gja1	Gja1-201	Known	Known	None	0.44999998807907104	None	None	None	None
m54284U_191109_043049/25756072/ccs	PacBio_Cortex_Rep2	mm10_ERCC_SIRV	chr7	127912524	127925713	+	11	1447	23618	61625	ENSMUSG00000030801.10	ENSMUST00000033070.8	Kat8	Kat8-201	Known	Known	None	0.15000000596046448	None	None	None	None
m54284U_191213_120042/16648215/ccs	PacBio_Hippocampus_Rep2	mm10_ERCC_SIRV	chr9	108936674	108949621	+	13	1610	29087	76475	ENSMUSG00000025651.14	ENSMUST00000026743.13	Uqcrc1	Uqcrc1-201	Known	Known	None	0.15000000596046448	None	None	None	None
m54284U_191213_120042/2491472/ccs	PacBio_Hippocampus_Rep2	mm10_ERCC_SIRV	chr16	94370792	94442654	+	32	3658	46043	535835	ENSMUSG00000040785.19	ENCODEMT000535835	Ttc3	ENCODEMT000535835	Known	NIC	None	0.3499999940395355	None	None	None	None
m54284U_191213_120042/161677747/ccs	PacBio_Hippocampus_Rep2	mm10_ERCC_SIRV	chr11	100574974	100581725	+	4	2284	34456	90673	ENSMUSG00000006782.16	ENSMUST00000103120.4	Cnp	Cnp-201	Known	Known	None	0.15000000596046448	None	None	None	None
m54284U_191109_043049/34145549/ccs	PacBio_Cortex_Rep2	mm10_ERCC_SIRV	chr10	56377333	56390412	+	2	3065	30377	79670	ENSMUSG00000050953.10	ENSMUST00000068581.8	Gja1	Gja1-201	Known	Known	None	0.44999998807907104	None	None	None	None
m54284U_191213_120042/2689246/ccs	PacBio_Hippocampus_Rep2	mm10_ERCC_SIRV	chr16	94370792	94442671	+	23	2596	46043	535382	ENSMUSG00000040785.19	ENCODEMT000535382	Ttc3	ENCODEMT000535382	Known	NIC	None	0.8500000238418579	None	None	None	None
m54284U_191213_120042/16712075/ccs	PacBio_Hippocampus_Rep2	mm10_ERCC_SIRV	chr9	108936674	108949621	+	13	1604	29087	537240	ENSMUSG00000025651.14	ENCODEMT000537240	Uqcrc1	ENCODEMT000537240	Known	NIC	None	0.15000000596046448	None	None	None	None
m54284U_191109_043049/38013020/ccs	PacBio_Cortex_Rep2	mm10_ERCC_SIRV	chr7	127912524	127925786	+	11	1520	23618	61625	ENSMUSG00000030801.10	ENSMUST00000033070.8	Kat8	Kat8-201	Known	Known	None	0.25	None	None	None	None
m54284U_191213_120042/110298613/ccs	PacBio_Hippocampus_Rep2	mm10_ERCC_SIRV	chr5	138622859	138648902	+	4	3123	15900	41935	ENSMUSG00000056014.15	ENSMUST00000069862.10	A430033K04Rik	A430033K04Rik-202	Known	Known	None	0.75	None	None	None	None
m54284U_191212_053548/143788174/ccs	PacBio_Hippocampus_Rep1	mm10_ERCC_SIRV	chr4	133277764	133266048	-	6	1453	12285	31872	ENSMUSG00000028857.16	ENSMUST00000105907.8	Tmem222	Tmem222-201	Known	Known	None	0.15000000596046448	None	None	None	None
m54284U_191212_053548/170265400/ccs	PacBio_Hippocampus_Rep1	mm10_ERCC_SIRV	chr2	128771450	128803006	+	11	2940	6046	537234	ENSMUSG00000014361.5	ENCODEMT000537234	Mertk	ENCODEMT000537234	Known	ISM	Suffix	0.20000000298023224	None	None	None	None
m54284U_191213_120042/4458577/ccs	PacBio_Hippocampus_Rep2	mm10_ERCC_SIRV	chr16	94370769	94442667	+	23	2701	46043	535406	ENSMUSG00000040785.19	ENCODEMT000535406	Ttc3	ENCODEMT000535406	Known	NIC	None	0.699999988079071	None	None	None	None
m54284U_191109_043049/34145868/ccs	PacBio_Cortex_Rep2	mm10_ERCC_SIRV	chr10	56377333	56390415	+	2	3068	30377	79670	ENSMUSG00000050953.10	ENSMUST00000068581.8	Gja1	Gja1-201	Known	Known	None	0.3499999940395355	None	None	None	None
m54284U_191213_120042/16843527/ccs	PacBio_Hippocampus_Rep2	mm10_ERCC_SIRV	chr9	108936674	108949617	+	13	1606	29087	76475	ENSMUSG00000025651.14	ENSMUST00000026743.13	Uqcrc1	Uqcrc1-201	Known	Known	None	0.15000000596046448	None	None	None	None
m54284U_191213_120042/5244728/ccs	PacBio_Hippocampus_Rep2	mm10_ERCC_SIRV	chr16	94370792	94442668	+	23	2593	46043	535382	ENSMUSG00000040785.19	ENCODEMT000535382	Ttc3	ENCODEMT000535382	Known	NIC	None	0.800000011920929	None	None	None	None
m54284U_191109_043049/50071981/ccs	PacBio_Cortex_Rep2	mm10_ERCC_SIRV	chr7	127912524	127925759	+	11	1493	23618	61625	ENSMUSG00000030801.10	ENSMUST00000033070.8	Kat8	Kat8-201	Known	Known	None	0.20000000298023224	None	None	None	None
m54284U_191213_120042/161808996/ccs	PacBio_Hippocampus_Rep2	mm10_ERCC_SIRV	chr11	100574974	100581730	+	4	2289	34456	90673	ENSMUSG00000006782.16	ENSMUST00000103120.4	Cnp	Cnp-201	Known	Known	None	0.10000000149011612	None	None	None	None
m54284U_191109_043049/34407195/ccs	PacBio_Cortex_Rep2	mm10_ERCC_SIRV	chr10	56377333	56390412	+	2	3065	30377	79670	ENSMUSG00000050953.10	ENSMUST00000068581.8	Gja1	Gja1-201	Known	Known	None	0.44999998807907104	None	None	None	None
m54284U_191213_120042/18023239/ccs	PacBio_Hippocampus_Rep2	mm10_ERCC_SIRV	chr9	108936674	108949619	+	13	1608	29087	76475	ENSMUSG00000025651.14	ENSMUST00000026743.13	Uqcrc1	Uqcrc1-201	Known	Known	None	0.15000000596046448	None	None	None	None
m54284U_191213_120042/7341192/ccs	PacBio_Hippocampus_Rep2	mm10_ERCC_SIRV	chr16	94370792	94442666	+	23	2576	46043	535382	ENSMUSG00000040785.19	ENCODEMT000535382	Ttc3	ENCODEMT000535382	Known	NIC	None	0.699999988079071	None	None	None	None
m54284U_191109_043049/34408850/ccs	PacBio_Cortex_Rep2	mm10_ERCC_SIRV	chr10	56377333	56390412	+	2	3065	30377	79670	ENSMUSG00000050953.10	ENSMUST00000068581.8	Gja1	Gja1-201	Known	Known	None	0.44999998807907104	None	None	None	None
m54284U_191109_043049/57869956/ccs	PacBio_Cortex_Rep2	mm10_ERCC_SIRV	chr7	127912524	127925771	+	11	1505	23618	61625	ENSMUSG00000030801.10	ENSMUST00000033070.8	Kat8	Kat8-201	Known	Known	None	0.3499999940395355	None	None	None	None
m54284U_191213_120042/18940121/ccs	PacBio_Hippocampus_Rep2	mm10_ERCC_SIRV	chr9	108936674	108949621	+	13	1610	29087	76475	ENSMUSG00000025651.14	ENSMUST00000026743.13	Uqcrc1	Uqcrc1-201	Known	Known	None	0.15000000596046448	None	None	None	None
m54284U_191213_120042/7996917/ccs	PacBio_Hippocampus_Rep2	mm10_ERCC_SIRV	chr16	94370769	94442670	+	23	2704	46043	535406	ENSMUSG00000040785.19	ENCODEMT000535406	Ttc3	ENCODEMT000535406	Known	NIC	None	0.800000011920929	None	None	None	None
m54284U_191212_053548/143984608/ccs	PacBio_Hippocampus_Rep1	mm10_ERCC_SIRV	chr4	133277660	133266046	-	6	2061	12285	536783	ENSMUSG00000028857.16	ENCODEMT000536783	Tmem222	ENCODEMT000536783	Known	NNC	None	0.15000000596046448	None	None	None	None
m54284U_191213_120042/162006341/ccs	PacBio_Hippocampus_Rep2	mm10_ERCC_SIRV	chr11	100574974	100581727	+	4	2286	34456	90673	ENSMUSG00000006782.16	ENSMUST00000103120.4	Cnp	Cnp-201	Known	Known	None	0.15000000596046448	None	None	None	None
m54284U_191213_120042/8520478/ccs	PacBio_Hippocampus_Rep2	mm10_ERCC_SIRV	chr16	94371091	94451120	+	26	3692	46043	535387	ENSMUSG00000040785.19	ENCODEMT000535387	Ttc3	ENCODEMT000535387	Known	NIC	None	0.699999988079071	None	None	None	None
m54284U_191107_221739/171574024/ccs	PacBio_Cortex_Rep1	mm10_ERCC_SIRV	chr2	128771451	128802676	+	11	2606	6046	537241	ENSMUSG00000014361.5	ENCODEMT000537241	Mertk	ENCODEMT000537241	Known	ISM	Suffix	0.8999999761581421	None	None	None	None
m54284U_191109_043049/34670056/ccs	PacBio_Cortex_Rep2	mm10_ERCC_SIRV	chr10	56377333	56390412	+	2	3065	30377	79670	ENSMUSG00000050953.10	ENSMUST00000068581.8	Gja1	Gja1-201	Known	Known	None	0.44999998807907104	None	None	None	None
m54284U_191213_120042/19334441/ccs	PacBio_Hippocampus_Rep2	mm10_ERCC_SIRV	chr9	108936674	108949621	+	13	1610	29087	76475	ENSMUSG00000025651.14	ENSMUST00000026743.13	Uqcrc1	Uqcrc1-201	Known	Known	None	0.15000000596046448	None	None	None	None
m54284U_191213_120042/135399220/ccs	PacBio_Hippocampus_Rep2	mm10_ERCC_SIRV	chr5	138622859	138648836	+	4	3073	15900	41935	ENSMUSG00000056014.15	ENSMUST00000069862.10	A430033K04Rik	A430033K04Rik-202	Known	Known	None	0.15000000596046448	None	None	None	None
m54284U_191109_043049/119603597/ccs	PacBio_Cortex_Rep2	mm10_ERCC_SIRV	chr7	127912524	127925784	+	11	1518	23618	61625	ENSMUSG00000030801.10	ENSMUST00000033070.8	Kat8	Kat8-201	Known	Known	None	0.25	None	None	None	None
m54284U_191213_120042/9241734/ccs	PacBio_Hippocampus_Rep2	mm10_ERCC_SIRV	chr16	94370792	94442672	+	23	2597	46043	535382	ENSMUSG00000040785.19	ENCODEMT000535382	Ttc3	ENCODEMT000535382	Known	NIC	None	0.800000011920929	None	None	None	None
m54284U_191109_043049/34866496/ccs	PacBio_Cortex_Rep2	mm10_ERCC_SIRV	chr10	56377333	56390412	+	2	3065	30377	79670	ENSMUSG00000050953.10	ENSMUST00000068581.8	Gja1	Gja1-201	Known	Known	None	0.44999998807907104	None	None	None	None
m54284U_191213_120042/20645249/ccs	PacBio_Hippocampus_Rep2	mm10_ERCC_SIRV	chr9	108936674	108949621	+	13	1610	29087	76475	ENSMUSG00000025651.14	ENSMUST00000026743.13	Uqcrc1	Uqcrc1-201	Known	Known	None	0.15000000596046448	None	None	None	None
m54284U_191212_053548/59246486/ccs	PacBio_Hippocampus_Rep1	mm10_ERCC_SIRV	chr2	128771671	128774452	+	1	2782	6046	537242	ENSMUSG00000014361.5	ENCODEMT000537242	Mertk	ENCODEMT000537242	Known	Genomic	None	0.20000000298023224	None	None	None	None
m54284U_191213_120042/10028049/ccs	PacBio_Hippocampus_Rep2	mm10_ERCC_SIRV	chr16	94370792	94442669	+	22	2547	46043	119166	ENSMUSG00000040785.19	ENSMUST00000152117.7	Ttc3	Ttc3-224	Known	Known	None	0.800000011920929	None	None	None	None
m54284U_191109_043049/139725232/ccs	PacBio_Cortex_Rep2	mm10_ERCC_SIRV	chr7	127912524	127925762	+	11	1496	23618	61625	ENSMUSG00000030801.10	ENSMUST00000033070.8	Kat8	Kat8-201	Known	Known	None	0.30000001192092896	None	None	None	None
m54284U_191213_120042/162136673/ccs	PacBio_Hippocampus_Rep2	mm10_ERCC_SIRV	chr11	100574974	100581714	+	4	2288	34456	90673	ENSMUSG00000006782.16	ENSMUST00000103120.4	Cnp	Cnp-201	Known	Known	None	0.20000000298023224	None	None	None	None
m54284U_191213_120042/21104527/ccs	PacBio_Hippocampus_Rep2	mm10_ERCC_SIRV	chr9	108936674	108949638	+	13	1627	29087	76475	ENSMUSG00000025651.14	ENSMUST00000026743.13	Uqcrc1	Uqcrc1-201	Known	Known	None	0.25	None	None	None	None
m54284U_191109_043049/34998287/ccs	PacBio_Cortex_Rep2	mm10_ERCC_SIRV	chr10	56377333	56390412	+	2	3065	30377	79670	ENSMUSG00000050953.10	ENSMUST00000068581.8	Gja1	Gja1-201	Known	Known	None	0.44999998807907104	None	None	None	None
m54284U_191212_053548/144312945/ccs	PacBio_Hippocampus_Rep1	mm10_ERCC_SIRV	chr4	133277777	133266048	-	6	1466	12285	31872	ENSMUSG00000028857.16	ENSMUST00000105907.8	Tmem222	Tmem222-201	Known	Known	None	0.15000000596046448	None	None	None	None
m54284U_191107_221739/171836867/ccs	PacBio_Cortex_Rep1	mm10_ERCC_SIRV	chr2	128772317	128774449	+	1	1969	6046	537242	ENSMUSG00000014361.5	ENCODEMT000537242	Mertk	ENCODEMT000537242	Known	Genomic	None	0.20000000298023224	None	None	None	None
m54284U_191213_120042/10748411/ccs	PacBio_Hippocampus_Rep2	mm10_ERCC_SIRV	chr16	94370792	94442666	+	32	3555	46043	119168	ENSMUSG00000040785.19	ENSMUST00000122895.7	Ttc3	Ttc3-203	Known	Known	None	0.699999988079071	None	None	None	None
m54284U_191109_043049/170460014/ccs	PacBio_Cortex_Rep2	mm10_ERCC_SIRV	chr2	128772574	128772955	+	1	218	6046	537242	ENSMUSG00000014361.5	ENCODEMT000537242	Mertk	ENCODEMT000537242	Known	Genomic	None	0.20000000298023224	None	None	None	None
m54284U_191107_221739/43975122/ccs	PacBio_Cortex_Rep1	mm10_ERCC_SIRV	chr2	128773208	128802678	+	11	3158	6046	537243	ENSMUSG00000014361.5	ENCODEMT000537243	Mertk	ENCODEMT000537243	Known	NNC	None	1.0	None	None	None	None
m54284U_191213_120042/13174847/ccs	PacBio_Hippocampus_Rep2	mm10_ERCC_SIRV	chr16	94371073	94451158	+	23	3498	46043	535393	ENSMUSG00000040785.19	ENCODEMT000535393	Ttc3	ENCODEMT000535393	Known	NIC	None	0.699999988079071	None	None	None	None
m54284U_191109_043049/35127663/ccs	PacBio_Cortex_Rep2	mm10_ERCC_SIRV	chr10	56377333	56390419	+	2	3072	30377	79670	ENSMUSG00000050953.10	ENSMUST00000068581.8	Gja1	Gja1-201	Known	Known	None	0.20000000298023224	None	None	None	None
m54284U_191213_120042/22872300/ccs	PacBio_Hippocampus_Rep2	mm10_ERCC_SIRV	chr9	108936674	108949619	+	13	1608	29087	76475	ENSMUSG00000025651.14	ENSMUST00000026743.13	Uqcrc1	Uqcrc1-201	Known	Known	None	0.15000000596046448	None	None	None	None
m54284U_191109_043049/164365645/ccs	PacBio_Cortex_Rep2	mm10_ERCC_SIRV	chr7	127912524	127925762	+	11	1496	23618	61625	ENSMUSG00000030801.10	ENSMUST00000033070.8	Kat8	Kat8-201	Known	Known	None	0.30000001192092896	None	None	None	None
m54284U_191212_053548/27265772/ccs	PacBio_Hippocampus_Rep1	mm10_ERCC_SIRV	chr2	128774090	128803008	+	11	3227	6046	537244	ENSMUSG00000014361.5	ENCODEMT000537244	Mertk	ENCODEMT000537244	Known	NNC	None	0.25	None	None	None	None
m54284U_191213_120042/137496385/ccs	PacBio_Hippocampus_Rep2	mm10_ERCC_SIRV	chr5	138622859	138648833	+	4	3070	15900	41935	ENSMUSG00000056014.15	ENSMUST00000069862.10	A430033K04Rik	A430033K04Rik-202	Known	Known	None	0.30000001192092896	None	None	None	None
m54284U_191213_120042/14944033/ccs	PacBio_Hippocampus_Rep2	mm10_ERCC_SIRV	chr16	94371091	94451159	+	26	3731	46043	535387	ENSMUSG00000040785.19	ENCODEMT000535387	Ttc3	ENCODEMT000535387	Known	NIC	None	0.699999988079071	None	None	None	None
m54284U_191109_043049/35324034/ccs	PacBio_Cortex_Rep2	mm10_ERCC_SIRV	chr10	56377333	56390414	+	2	3067	30377	79670	ENSMUSG00000050953.10	ENSMUST00000068581.8	Gja1	Gja1-201	Known	Known	None	0.3499999940395355	None	None	None	None
m54284U_191213_120042/162204448/ccs	PacBio_Hippocampus_Rep2	mm10_ERCC_SIRV	chr11	100574974	100581727	+	4	2286	34456	90673	ENSMUSG00000006782.16	ENSMUST00000103120.4	Cnp	Cnp-201	Known	Known	None	0.15000000596046448	None	None	None	None
m54284U_191213_120042/23661104/ccs	PacBio_Hippocampus_Rep2	mm10_ERCC_SIRV	chr9	108936674	108949621	+	13	1610	29087	76475	ENSMUSG00000025651.14	ENSMUST00000026743.13	Uqcrc1	Uqcrc1-201	Known	Known	None	0.15000000596046448	None	None	None	None
m54284U_191213_120042/16975603/ccs	PacBio_Hippocampus_Rep2	mm10_ERCC_SIRV	chr16	94371105	94442670	+	24	2757	46043	535385	ENSMUSG00000040785.19	ENCODEMT000535385	Ttc3	ENCODEMT000535385	Known	NIC	None	0.800000011920929	None	None	None	None
m54284U_191212_053548/145230065/ccs	PacBio_Hippocampus_Rep1	mm10_ERCC_SIRV	chr4	133277628	133266048	-	6	1317	12285	31872	ENSMUSG00000028857.16	ENSMUST00000105907.8	Tmem222	Tmem222-201	Known	Known	None	0.15000000596046448	None	None	None	None
m54284U_191212_053548/35783010/ccs	PacBio_Hippocampus_Rep1	mm10_ERCC_SIRV	chr7	127912524	127925832	+	11	1566	23618	61625	ENSMUSG00000030801.10	ENSMUST00000033070.8	Kat8	Kat8-201	Known	Known	None	0.3499999940395355	None	None	None	None
m54284U_191109_043049/35390430/ccs	PacBio_Cortex_Rep2	mm10_ERCC_SIRV	chr10	56377333	56390414	+	2	3067	30377	79670	ENSMUSG00000050953.10	ENSMUST00000068581.8	Gja1	Gja1-201	Known	Known	None	0.3499999940395355	None	None	None	None
m54284U_191213_120042/25952770/ccs	PacBio_Hippocampus_Rep2	mm10_ERCC_SIRV	chr9	108936674	108949621	+	13	1610	29087	76475	ENSMUSG00000025651.14	ENSMUST00000026743.13	Uqcrc1	Uqcrc1-201	Known	Known	None	0.15000000596046448	None	None	None	None
m54284U_191213_120042/18352343/ccs	PacBio_Hippocampus_Rep2	mm10_ERCC_SIRV	chr16	94370792	94442673	+	22	2551	46043	119166	ENSMUSG00000040785.19	ENSMUST00000152117.7	Ttc3	Ttc3-224	Known	Known	None	0.800000011920929	None	None	None	None
m54284U_191109_043049/35651842/ccs	PacBio_Cortex_Rep2	mm10_ERCC_SIRV	chr10	56377333	56390412	+	2	3065	30377	79670	ENSMUSG00000050953.10	ENSMUST00000068581.8	Gja1	Gja1-201	Known	Known	None	0.44999998807907104	None	None	None	None
m54284U_191212_053548/40699750/ccs	PacBio_Hippocampus_Rep1	mm10_ERCC_SIRV	chr7	127912524	127925779	+	11	1513	23618	61625	ENSMUSG00000030801.10	ENSMUST00000033070.8	Kat8	Kat8-201	Known	Known	None	0.30000001192092896	None	None	None	None
m54284U_191213_120042/162398567/ccs	PacBio_Hippocampus_Rep2	mm10_ERCC_SIRV	chr11	100574974	100581727	+	4	2286	34456	90673	ENSMUSG00000006782.16	ENSMUST00000103120.4	Cnp	Cnp-201	Known	Known	None	0.15000000596046448	None	None	None	None
m54284U_191213_120042/20449528/ccs	PacBio_Hippocampus_Rep2	mm10_ERCC_SIRV	chr16	94371074	94442666	+	20	2357	46043	535391	ENSMUSG00000040785.19	ENCODEMT000535391	Ttc3	ENCODEMT000535391	Known	NIC	None	0.699999988079071	None	None	None	None
m54284U_191213_120042/25954026/ccs	PacBio_Hippocampus_Rep2	mm10_ERCC_SIRV	chr9	108936674	108949621	+	13	1610	29087	76475	ENSMUSG00000025651.14	ENSMUST00000026743.13	Uqcrc1	Uqcrc1-201	Known	Known	None	0.15000000596046448	None	None	None	None
m54284U_191109_043049/35783909/ccs	PacBio_Cortex_Rep2	mm10_ERCC_SIRV	chr10	56377333	56390411	+	2	3064	30377	79670	ENSMUSG00000050953.10	ENSMUST00000068581.8	Gja1	Gja1-201	Known	Known	None	0.44999998807907104	None	None	None	None
m54284U_191212_053548/145360809/ccs	PacBio_Hippocampus_Rep1	mm10_ERCC_SIRV	chr4	133277750	133266048	-	6	1439	12285	31872	ENSMUSG00000028857.16	ENSMUST00000105907.8	Tmem222	Tmem222-201	Known	Known	None	0.15000000596046448	None	None	None	None
m54284U_191213_120042/20579624/ccs	PacBio_Hippocampus_Rep2	mm10_ERCC_SIRV	chr16	94371091	94451161	+	26	3733	46043	535387	ENSMUSG00000040785.19	ENCODEMT000535387	Ttc3	ENCODEMT000535387	Known	NIC	None	0.699999988079071	None	None	None	None
m54284U_191212_053548/121308605/ccs	PacBio_Hippocampus_Rep1	mm10_ERCC_SIRV	chr2	128775675	128802678	+	10	3172	6046	537245	ENSMUSG00000014361.5	ENCODEMT000537245	Mertk	ENCODEMT000537245	Known	ISM	Suffix	1.0	None	None	None	None
m54284U_191109_043049/35848750/ccs	PacBio_Cortex_Rep2	mm10_ERCC_SIRV	chr10	56377333	56390414	+	2	3067	30377	79670	ENSMUSG00000050953.10	ENSMUST00000068581.8	Gja1	Gja1-201	Known	Known	None	0.3499999940395355	None	None	None	None
m54284U_191213_120042/27199974/ccs	PacBio_Hippocampus_Rep2	mm10_ERCC_SIRV	chr9	108936674	108949619	+	13	1608	29087	76475	ENSMUSG00000025651.14	ENSMUST00000026743.13	Uqcrc1	Uqcrc1-201	Known	Known	None	0.15000000596046448	None	None	None	None
m54284U_191212_053548/45547785/ccs	PacBio_Hippocampus_Rep1	mm10_ERCC_SIRV	chr7	127912524	127925762	+	11	1496	23618	61625	ENSMUSG00000030801.10	ENSMUST00000033070.8	Kat8	Kat8-201	Known	Known	None	0.30000001192092896	None	None	None	None
m54284U_191213_120042/142409789/ccs	PacBio_Hippocampus_Rep2	mm10_ERCC_SIRV	chr5	138622859	138648796	+	4	3033	15900	41935	ENSMUSG00000056014.15	ENSMUST00000069862.10	A430033K04Rik	A430033K04Rik-202	Known	Known	None	0.25	None	None	None	None
m54284U_191213_120042/22087684/ccs	PacBio_Hippocampus_Rep2	mm10_ERCC_SIRV	chr16	94370827	94442668	+	22	2656	46043	535433	ENSMUSG00000040785.19	ENCODEMT000535433	Ttc3	ENCODEMT000535433	Known	NIC	None	0.75	None	None	None	None
m54284U_191109_043049/35849165/ccs	PacBio_Cortex_Rep2	mm10_ERCC_SIRV	chr10	56377333	56390409	+	2	3062	30377	79670	ENSMUSG00000050953.10	ENSMUST00000068581.8	Gja1	Gja1-201	Known	Known	None	0.5	None	None	None	None
m54284U_191213_120042/162597276/ccs	PacBio_Hippocampus_Rep2	mm10_ERCC_SIRV	chr11	100574974	100581725	+	4	2284	34456	90673	ENSMUSG00000006782.16	ENSMUST00000103120.4	Cnp	Cnp-201	Known	Known	None	0.15000000596046448	None	None	None	None
m54284U_191213_120042/27724019/ccs	PacBio_Hippocampus_Rep2	mm10_ERCC_SIRV	chr9	108936674	108949621	+	13	1610	29087	76475	ENSMUSG00000025651.14	ENSMUST00000026743.13	Uqcrc1	Uqcrc1-201	Known	Known	None	0.15000000596046448	None	None	None	None
m54284U_191213_120042/23005237/ccs	PacBio_Hippocampus_Rep2	mm10_ERCC_SIRV	chr16	94371074	94442666	+	20	2357	46043	535391	ENSMUSG00000040785.19	ENCODEMT000535391	Ttc3	ENCODEMT000535391	Known	NIC	None	0.699999988079071	None	None	None	None
m54284U_191109_043049/35980324/ccs	PacBio_Cortex_Rep2	mm10_ERCC_SIRV	chr10	56377333	56390409	+	2	3062	30377	79670	ENSMUSG00000050953.10	ENSMUST00000068581.8	Gja1	Gja1-201	Known	Known	None	0.5	None	None	None	None
m54284U_191212_053548/51447991/ccs	PacBio_Hippocampus_Rep1	mm10_ERCC_SIRV	chr7	127912524	127925772	+	11	1506	23618	61625	ENSMUSG00000030801.10	ENSMUST00000033070.8	Kat8	Kat8-201	Known	Known	None	0.3499999940395355	None	None	None	None
m54284U_191212_053548/145555716/ccs	PacBio_Hippocampus_Rep1	mm10_ERCC_SIRV	chr4	133277760	133266048	-	6	1449	12285	31872	ENSMUSG00000028857.16	ENSMUST00000105907.8	Tmem222	Tmem222-201	Known	Known	None	0.15000000596046448	None	None	None	None
m54284U_191213_120042/23267142/ccs	PacBio_Hippocampus_Rep2	mm10_ERCC_SIRV	chr16	94370769	94442669	+	23	2703	46043	535406	ENSMUSG00000040785.19	ENCODEMT000535406	Ttc3	ENCODEMT000535406	Known	NIC	None	0.800000011920929	None	None	None	None
m54284U_191213_120042/27920085/ccs	PacBio_Hippocampus_Rep2	mm10_ERCC_SIRV	chr9	108936674	108949619	+	13	1608	29087	76475	ENSMUSG00000025651.14	ENSMUST00000026743.13	Uqcrc1	Uqcrc1-201	Known	Known	None	0.15000000596046448	None	None	None	None
m54284U_191109_043049/36177579/ccs	PacBio_Cortex_Rep2	mm10_ERCC_SIRV	chr10	56377333	56390412	+	2	3065	30377	79670	ENSMUSG00000050953.10	ENSMUST00000068581.8	Gja1	Gja1-201	Known	Known	None	0.44999998807907104	None	None	None	None
m54284U_191213_120042/24251192/ccs	PacBio_Hippocampus_Rep2	mm10_ERCC_SIRV	chr16	94370792	94442666	+	23	2591	46043	535382	ENSMUSG00000040785.19	ENCODEMT000535382	Ttc3	ENCODEMT000535382	Known	NIC	None	0.699999988079071	None	None	None	None
m54284U_191213_120042/162727679/ccs	PacBio_Hippocampus_Rep2	mm10_ERCC_SIRV	chr11	100574974	100581725	+	4	2284	34456	90673	ENSMUSG00000006782.16	ENSMUST00000103120.4	Cnp	Cnp-201	Known	Known	None	0.15000000596046448	None	None	None	None
m54284U_191213_120042/28247630/ccs	PacBio_Hippocampus_Rep2	mm10_ERCC_SIRV	chr9	108936674	108949611	+	13	1600	29087	76475	ENSMUSG00000025651.14	ENSMUST00000026743.13	Uqcrc1	Uqcrc1-201	Known	Known	None	0.20000000298023224	None	None	None	None
m54284U_191109_043049/36438288/ccs	PacBio_Cortex_Rep2	mm10_ERCC_SIRV	chr10	56377333	56390410	+	2	3063	30377	79670	ENSMUSG00000050953.10	ENSMUST00000068581.8	Gja1	Gja1-201	Known	Known	None	0.5	None	None	None	None
m54284U_191212_053548/54986186/ccs	PacBio_Hippocampus_Rep1	mm10_ERCC_SIRV	chr7	127912524	127925760	+	11	1494	23618	61625	ENSMUSG00000030801.10	ENSMUST00000033070.8	Kat8	Kat8-201	Known	Known	None	0.25	None	None	None	None
m54284U_191213_120042/24446314/ccs	PacBio_Hippocampus_Rep2	mm10_ERCC_SIRV	chr16	94370817	94451143	+	26	3841	46043	535520	ENSMUSG00000040785.19	ENCODEMT000535520	Ttc3	ENCODEMT000535520	Known	NIC	None	0.699999988079071	None	None	None	None
m54284U_191212_053548/67305771/ccs	PacBio_Hippocampus_Rep1	mm10_ERCC_SIRV	chr2	128776325	128803008	+	10	2852	6046	537245	ENSMUSG00000014361.5	ENCODEMT000537245	Mertk	ENCODEMT000537245	Known	ISM	Suffix	0.25	None	None	None	None
m54284U_191109_043049/36571114/ccs	PacBio_Cortex_Rep2	mm10_ERCC_SIRV	chr10	56377333	56390415	+	2	3068	30377	79670	ENSMUSG00000050953.10	ENSMUST00000068581.8	Gja1	Gja1-201	Known	Known	None	0.3499999940395355	None	None	None	None
m54284U_191213_120042/28574123/ccs	PacBio_Hippocampus_Rep2	mm10_ERCC_SIRV	chr9	108936674	108949618	+	13	1607	29087	76475	ENSMUSG00000025651.14	ENSMUST00000026743.13	Uqcrc1	Uqcrc1-201	Known	Known	None	0.15000000596046448	None	None	None	None
m54284U_191212_053548/146213526/ccs	PacBio_Hippocampus_Rep1	mm10_ERCC_SIRV	chr4	133277770	133266046	-	6	1458	12285	536965	ENSMUSG00000028857.16	ENCODEMT000536965	Tmem222	ENCODEMT000536965	Known	NNC	None	0.15000000596046448	None	None	None	None
m54284U_191213_120042/25559909/ccs	PacBio_Hippocampus_Rep2	mm10_ERCC_SIRV	chr16	94370827	94442667	+	22	2655	46043	535433	ENSMUSG00000040785.19	ENCODEMT000535433	Ttc3	ENCODEMT000535433	Known	NIC	None	0.699999988079071	None	None	None	None
m54284U_191213_120042/172294258/ccs	PacBio_Hippocampus_Rep2	mm10_ERCC_SIRV	chr5	138622859	138648833	+	4	3070	15900	41935	ENSMUSG00000056014.15	ENSMUST00000069862.10	A430033K04Rik	A430033K04Rik-202	Known	Known	None	0.30000001192092896	None	None	None	None
m54284U_191212_053548/129305323/ccs	PacBio_Hippocampus_Rep1	mm10_ERCC_SIRV	chr7	127912524	127925762	+	11	1496	23618	61625	ENSMUSG00000030801.10	ENSMUST00000033070.8	Kat8	Kat8-201	Known	Known	None	0.30000001192092896	None	None	None	None
m54284U_191213_120042/26806770/ccs	PacBio_Hippocampus_Rep2	mm10_ERCC_SIRV	chr16	94370817	94451110	+	26	3808	46043	535520	ENSMUSG00000040785.19	ENCODEMT000535520	Ttc3	ENCODEMT000535520	Known	NIC	None	0.699999988079071	None	None	None	None
m54284U_191213_120042/162791540/ccs	PacBio_Hippocampus_Rep2	mm10_ERCC_SIRV	chr11	100574974	100581727	+	4	2286	34456	90673	ENSMUSG00000006782.16	ENSMUST00000103120.4	Cnp	Cnp-201	Known	Known	None	0.15000000596046448	None	None	None	None
m54284U_191213_120042/35653260/ccs	PacBio_Hippocampus_Rep2	mm10_ERCC_SIRV	chr9	108936674	108949621	+	13	1610	29087	76475	ENSMUSG00000025651.14	ENSMUST00000026743.13	Uqcrc1	Uqcrc1-201	Known	Known	None	0.15000000596046448	None	None	None	None
m54284U_191109_043049/37161256/ccs	PacBio_Cortex_Rep2	mm10_ERCC_SIRV	chr10	56377333	56390419	+	2	3072	30377	79670	ENSMUSG00000050953.10	ENSMUST00000068581.8	Gja1	Gja1-201	Known	Known	None	0.20000000298023224	None	None	None	None
m54284U_191213_120042/26937472/ccs	PacBio_Hippocampus_Rep2	mm10_ERCC_SIRV	chr16	94370769	94442667	+	23	2701	46043	535406	ENSMUSG00000040785.19	ENCODEMT000535406	Ttc3	ENCODEMT000535406	Known	NIC	None	0.699999988079071	None	None	None	None
m54284U_191109_043049/37355820/ccs	PacBio_Cortex_Rep2	mm10_ERCC_SIRV	chr10	56377333	56380755	+	1	3423	30377	79671	ENSMUSG00000050953.10	ENSMUST00000218760.1	Gja1	Gja1-204	Known	Known	None	0.949999988079071	None	None	None	None
m54284U_191213_120042/11797117/ccs	PacBio_Hippocampus_Rep2	mm10_ERCC_SIRV	chr7	127912524	127925760	+	11	1494	23618	61625	ENSMUSG00000030801.10	ENSMUST00000033070.8	Kat8	Kat8-201	Known	Known	None	0.25	None	None	None	None
m54284U_191213_120042/40175385/ccs	PacBio_Hippocampus_Rep2	mm10_ERCC_SIRV	chr9	108936674	108949620	+	13	1609	29087	76475	ENSMUSG00000025651.14	ENSMUST00000026743.13	Uqcrc1	Uqcrc1-201	Known	Known	None	0.10000000149011612	None	None	None	None
m54284U_191212_053548/166592908/ccs	PacBio_Hippocampus_Rep1	mm10_ERCC_SIRV	chr2	128776421	128803003	+	10	2751	6046	537245	ENSMUSG00000014361.5	ENCODEMT000537245	Mertk	ENCODEMT000537245	Known	ISM	Suffix	0.30000001192092896	None	None	None	None
m54284U_191213_120042/28180654/ccs	PacBio_Hippocampus_Rep2	mm10_ERCC_SIRV	chr16	94370792	94442672	+	22	2550	46043	119166	ENSMUSG00000040785.19	ENSMUST00000152117.7	Ttc3	Ttc3-224	Known	Known	None	0.8500000238418579	None	None	None	None
m54284U_191109_043049/37357291/ccs	PacBio_Cortex_Rep2	mm10_ERCC_SIRV	chr10	56377333	56390410	+	2	3063	30377	79670	ENSMUSG00000050953.10	ENSMUST00000068581.8	Gja1	Gja1-201	Known	Known	None	0.5	None	None	None	None
m54284U_191212_053548/148310268/ccs	PacBio_Hippocampus_Rep1	mm10_ERCC_SIRV	chr4	133277657	133266048	-	6	1346	12285	31872	ENSMUSG00000028857.16	ENSMUST00000105907.8	Tmem222	Tmem222-201	Known	Known	None	0.15000000596046448	None	None	None	None
m54284U_191213_120042/163119527/ccs	PacBio_Hippocampus_Rep2	mm10_ERCC_SIRV	chr11	100574974	100581727	+	4	2286	34456	90673	ENSMUSG00000006782.16	ENSMUST00000103120.4	Cnp	Cnp-201	Known	Known	None	0.15000000596046448	None	None	None	None
m54284U_191213_120042/44893820/ccs	PacBio_Hippocampus_Rep2	mm10_ERCC_SIRV	chr9	108936674	108949621	+	13	1610	29087	76475	ENSMUSG00000025651.14	ENSMUST00000026743.13	Uqcrc1	Uqcrc1-201	Known	Known	None	0.15000000596046448	None	None	None	None
m54284U_191213_120042/28246402/ccs	PacBio_Hippocampus_Rep2	mm10_ERCC_SIRV	chr16	94371091	94451120	+	26	3692	46043	535387	ENSMUSG00000040785.19	ENCODEMT000535387	Ttc3	ENCODEMT000535387	Known	NIC	None	0.699999988079071	None	None	None	None
m54284U_191213_120042/16842888/ccs	PacBio_Hippocampus_Rep2	mm10_ERCC_SIRV	chr7	127912524	127925762	+	11	1496	23618	61625	ENSMUSG00000030801.10	ENSMUST00000033070.8	Kat8	Kat8-201	Known	Known	None	0.30000001192092896	None	None	None	None
m54284U_191109_043049/37357410/ccs	PacBio_Cortex_Rep2	mm10_ERCC_SIRV	chr10	56377333	56390415	+	2	3068	30377	79670	ENSMUSG00000050953.10	ENSMUST00000068581.8	Gja1	Gja1-201	Known	Known	None	0.3499999940395355	None	None	None	None
m54284U_191213_120042/173409174/ccs	PacBio_Hippocampus_Rep2	mm10_ERCC_SIRV	chr5	138622859	138648788	+	4	3018	15900	41935	ENSMUSG00000056014.15	ENSMUST00000069862.10	A430033K04Rik	A430033K04Rik-202	Known	Known	None	0.30000001192092896	None	None	None	None
m54284U_191213_120042/45811203/ccs	PacBio_Hippocampus_Rep2	mm10_ERCC_SIRV	chr9	108936674	108949617	+	13	1606	29087	76475	ENSMUSG00000025651.14	ENSMUST00000026743.13	Uqcrc1	Uqcrc1-201	Known	Known	None	0.15000000596046448	None	None	None	None
m54284U_191213_120042/30671644/ccs	PacBio_Hippocampus_Rep2	mm10_ERCC_SIRV	chr16	94370792	94427809	+	16	1467	46043	119171	ENSMUSG00000040785.19	ENSMUST00000147046.7	Ttc3	Ttc3-216	Known	Known	None	0.699999988079071	None	None	None	None
m54284U_191109_043049/37422236/ccs	PacBio_Cortex_Rep2	mm10_ERCC_SIRV	chr10	56377333	56390409	+	2	3062	30377	79670	ENSMUSG00000050953.10	ENSMUST00000068581.8	Gja1	Gja1-201	Known	Known	None	0.5	None	None	None	None
m54284U_191213_120042/32244306/ccs	PacBio_Hippocampus_Rep2	mm10_ERCC_SIRV	chr16	94370792	94469218	+	36	6221	46043	535496	ENSMUSG00000040785.19	ENCODEMT000535496	Ttc3	ENCODEMT000535496	Known	NIC	None	0.10000000149011612	None	None	None	None
m54284U_191109_043049/37686058/ccs	PacBio_Cortex_Rep2	mm10_ERCC_SIRV	chr10	56377333	56390421	+	2	3074	30377	79670	ENSMUSG00000050953.10	ENSMUST00000068581.8	Gja1	Gja1-201	Known	Known	None	0.20000000298023224	None	None	None	None
m54284U_191213_120042/163185201/ccs	PacBio_Hippocampus_Rep2	mm10_ERCC_SIRV	chr11	100574974	100581727	+	4	2286	34456	90673	ENSMUSG00000006782.16	ENSMUST00000103120.4	Cnp	Cnp-201	Known	Known	None	0.15000000596046448	None	None	None	None
m54284U_191212_053548/150471724/ccs	PacBio_Hippocampus_Rep1	mm10_ERCC_SIRV	chr4	133277627	133266047	-	5	2470	12285	536690	ENSMUSG00000028857.16	ENCODEMT000536690	Tmem222	ENCODEMT000536690	Known	NIC	None	0.15000000596046448	None	None	None	None
m54284U_191213_120042/44696450/ccs	PacBio_Hippocampus_Rep2	mm10_ERCC_SIRV	chr7	127912524	127916165	+	3	1081	23618	61624	ENSMUSG00000030801.10	ENSMUST00000206071.1	Kat8	Kat8-203	Known	Known	None	0.25	None	None	None	None
m54284U_191213_120042/46991446/ccs	PacBio_Hippocampus_Rep2	mm10_ERCC_SIRV	chr9	108936674	108949621	+	13	1610	29087	76475	ENSMUSG00000025651.14	ENSMUST00000026743.13	Uqcrc1	Uqcrc1-201	Known	Known	None	0.15000000596046448	None	None	None	None
m54284U_191213_120042/34406752/ccs	PacBio_Hippocampus_Rep2	mm10_ERCC_SIRV	chr16	94370792	94442669	+	23	2594	46043	535382	ENSMUSG00000040785.19	ENCODEMT000535382	Ttc3	ENCODEMT000535382	Known	NIC	None	0.800000011920929	None	None	None	None
m54284U_191212_053548/66817/ccs	PacBio_Hippocampus_Rep1	mm10_ERCC_SIRV	chr2	128777412	128802677	+	9	2407	6046	537246	ENSMUSG00000014361.5	ENCODEMT000537246	Mertk	ENCODEMT000537246	Known	ISM	Suffix	0.949999988079071	None	None	None	None
m54284U_191109_043049/37816713/ccs	PacBio_Cortex_Rep2	mm10_ERCC_SIRV	chr10	56377333	56390417	+	2	3070	30377	79670	ENSMUSG00000050953.10	ENSMUST00000068581.8	Gja1	Gja1-201	Known	Known	None	0.25	None	None	None	None
m54284U_191213_120042/49088870/ccs	PacBio_Hippocampus_Rep2	mm10_ERCC_SIRV	chr9	108936674	108949621	+	13	1610	29087	76475	ENSMUSG00000025651.14	ENSMUST00000026743.13	Uqcrc1	Uqcrc1-201	Known	Known	None	0.15000000596046448	None	None	None	None
m54284U_191213_120042/35520544/ccs	PacBio_Hippocampus_Rep2	mm10_ERCC_SIRV	chr16	94370796	94442669	+	24	2867	46043	535573	ENSMUSG00000040785.19	ENCODEMT000535573	Ttc3	ENCODEMT000535573	Known	NIC	None	0.800000011920929	None	None	None	None
m54284U_191213_120042/96207954/ccs	PacBio_Hippocampus_Rep2	mm10_ERCC_SIRV	chr7	127912524	127925784	+	11	1518	23618	61625	ENSMUSG00000030801.10	ENSMUST00000033070.8	Kat8	Kat8-201	Known	Known	None	0.25	None	None	None	None
m54284U_191109_043049/38208508/ccs	PacBio_Cortex_Rep2	mm10_ERCC_SIRV	chr10	56377333	56390412	+	2	3065	30377	79670	ENSMUSG00000050953.10	ENSMUST00000068581.8	Gja1	Gja1-201	Known	Known	None	0.44999998807907104	None	None	None	None
m54284U_191213_120042/163513692/ccs	PacBio_Hippocampus_Rep2	mm10_ERCC_SIRV	chr11	100574974	100581726	+	4	2285	34456	90673	ENSMUSG00000006782.16	ENSMUST00000103120.4	Cnp	Cnp-201	Known	Known	None	0.15000000596046448	None	None	None	None
m54284U_191213_120042/35783618/ccs	PacBio_Hippocampus_Rep2	mm10_ERCC_SIRV	chr16	94370827	94442668	+	22	2656	46043	535433	ENSMUSG00000040785.19	ENCODEMT000535433	Ttc3	ENCODEMT000535433	Known	NIC	None	0.75	None	None	None	None
m54284U_191213_120042/49873217/ccs	PacBio_Hippocampus_Rep2	mm10_ERCC_SIRV	chr9	108936674	108949619	+	13	1608	29087	76475	ENSMUSG00000025651.14	ENSMUST00000026743.13	Uqcrc1	Uqcrc1-201	Known	Known	None	0.15000000596046448	None	None	None	None
m54284U_191109_043049/38537799/ccs	PacBio_Cortex_Rep2	mm10_ERCC_SIRV	chr10	56377333	56390412	+	2	3065	30377	79670	ENSMUSG00000050953.10	ENSMUST00000068581.8	Gja1	Gja1-201	Known	Known	None	0.44999998807907104	None	None	None	None
m54284U_191212_053548/158074780/ccs	PacBio_Hippocampus_Rep1	mm10_ERCC_SIRV	chr4	133277780	133266048	-	6	1469	12285	31872	ENSMUSG00000028857.16	ENSMUST00000105907.8	Tmem222	Tmem222-201	Known	Known	None	0.15000000596046448	None	None	None	None
m54284U_191107_221739/2098548/ccs	PacBio_Cortex_Rep1	mm10_ERCC_SIRV	chr5	138622860	138648788	+	4	3024	15900	41935	ENSMUSG00000056014.15	ENSMUST00000069862.10	A430033K04Rik	A430033K04Rik-202	Known	Known	None	0.30000001192092896	None	None	None	None
m54284U_191213_120042/98435954/ccs	PacBio_Hippocampus_Rep2	mm10_ERCC_SIRV	chr7	127912524	127925762	+	11	1496	23618	61625	ENSMUSG00000030801.10	ENSMUST00000033070.8	Kat8	Kat8-201	Known	Known	None	0.30000001192092896	None	None	None	None
m54284U_191213_120042/37948213/ccs	PacBio_Hippocampus_Rep2	mm10_ERCC_SIRV	chr16	94370792	94442668	+	23	2593	46043	535382	ENSMUSG00000040785.19	ENCODEMT000535382	Ttc3	ENCODEMT000535382	Known	NIC	None	0.800000011920929	None	None	None	None
m54284U_191109_043049/38601238/ccs	PacBio_Cortex_Rep2	mm10_ERCC_SIRV	chr10	56377333	56390412	+	2	3065	30377	79670	ENSMUSG00000050953.10	ENSMUST00000068581.8	Gja1	Gja1-201	Known	Known	None	0.44999998807907104	None	None	None	None
m54284U_191213_120042/49874543/ccs	PacBio_Hippocampus_Rep2	mm10_ERCC_SIRV	chr9	108936674	108949619	+	13	1608	29087	76475	ENSMUSG00000025651.14	ENSMUST00000026743.13	Uqcrc1	Uqcrc1-201	Known	Known	None	0.15000000596046448	None	None	None	None
m54284U_191213_120042/38404673/ccs	PacBio_Hippocampus_Rep2	mm10_ERCC_SIRV	chr16	94370792	94469218	+	36	6221	46043	535496	ENSMUSG00000040785.19	ENCODEMT000535496	Ttc3	ENCODEMT000535496	Known	NIC	None	0.10000000149011612	None	None	None	None
m54284U_191109_043049/38667182/ccs	PacBio_Cortex_Rep2	mm10_ERCC_SIRV	chr10	56377333	56390413	+	2	3066	30377	79670	ENSMUSG00000050953.10	ENSMUST00000068581.8	Gja1	Gja1-201	Known	Known	None	0.4000000059604645	None	None	None	None
m54284U_191213_120042/163514645/ccs	PacBio_Hippocampus_Rep2	mm10_ERCC_SIRV	chr11	100574974	100581727	+	4	2286	34456	90673	ENSMUSG00000006782.16	ENSMUST00000103120.4	Cnp	Cnp-201	Known	Known	None	0.15000000596046448	None	None	None	None
m54284U_191107_221739/58720277/ccs	PacBio_Cortex_Rep1	mm10_ERCC_SIRV	chr2	128777432	128802679	+	9	2389	6046	537246	ENSMUSG00000014361.5	ENCODEMT000537246	Mertk	ENCODEMT000537246	Known	ISM	Suffix	1.0	None	None	None	None
m54284U_191213_120042/113049867/ccs	PacBio_Hippocampus_Rep2	mm10_ERCC_SIRV	chr7	127912524	127925760	+	11	1494	23618	61625	ENSMUSG00000030801.10	ENSMUST00000033070.8	Kat8	Kat8-201	Known	Known	None	0.25	None	None	None	None
m54284U_191213_120042/50724949/ccs	PacBio_Hippocampus_Rep2	mm10_ERCC_SIRV	chr9	108936674	108949621	+	13	1610	29087	76475	ENSMUSG00000025651.14	ENSMUST00000026743.13	Uqcrc1	Uqcrc1-201	Known	Known	None	0.15000000596046448	None	None	None	None
m54284U_191213_120042/38798705/ccs	PacBio_Hippocampus_Rep2	mm10_ERCC_SIRV	chr16	94370827	94442669	+	22	2657	46043	535433	ENSMUSG00000040785.19	ENCODEMT000535433	Ttc3	ENCODEMT000535433	Known	NIC	None	0.800000011920929	None	None	None	None
m54284U_191109_043049/38864091/ccs	PacBio_Cortex_Rep2	mm10_ERCC_SIRV	chr10	56377333	56390413	+	2	3066	30377	79670	ENSMUSG00000050953.10	ENSMUST00000068581.8	Gja1	Gja1-201	Known	Known	None	0.4000000059604645	None	None	None	None
m54284U_191212_053548/158403088/ccs	PacBio_Hippocampus_Rep1	mm10_ERCC_SIRV	chr4	133277733	133266048	-	6	1422	12285	31872	ENSMUSG00000028857.16	ENSMUST00000105907.8	Tmem222	Tmem222-201	Known	Known	None	0.15000000596046448	None	None	None	None
m54284U_191213_120042/45025893/ccs	PacBio_Hippocampus_Rep2	mm10_ERCC_SIRV	chr16	94370827	94442670	+	22	2658	46043	535433	ENSMUSG00000040785.19	ENCODEMT000535433	Ttc3	ENCODEMT000535433	Known	NIC	None	0.800000011920929	None	None	None	None
m54284U_191213_120042/52168657/ccs	PacBio_Hippocampus_Rep2	mm10_ERCC_SIRV	chr9	108936674	108949618	+	13	1607	29087	76475	ENSMUSG00000025651.14	ENSMUST00000026743.13	Uqcrc1	Uqcrc1-201	Known	Known	None	0.15000000596046448	None	None	None	None
m54284U_191213_120042/113968106/ccs	PacBio_Hippocampus_Rep2	mm10_ERCC_SIRV	chr7	127912524	127925762	+	11	1496	23618	61625	ENSMUSG00000030801.10	ENSMUST00000033070.8	Kat8	Kat8-201	Known	Known	None	0.30000001192092896	None	None	None	None
m54284U_191109_043049/38995709/ccs	PacBio_Cortex_Rep2	mm10_ERCC_SIRV	chr10	56377333	56390415	+	2	3068	30377	79670	ENSMUSG00000050953.10	ENSMUST00000068581.8	Gja1	Gja1-201	Known	Known	None	0.3499999940395355	None	None	None	None
m54284U_191213_120042/45155590/ccs	PacBio_Hippocampus_Rep2	mm10_ERCC_SIRV	chr16	94370792	94434332	+	21	2383	46043	537247	ENSMUSG00000040785.19	ENCODEMT000537247	Ttc3	ENCODEMT000537247	Known	ISM	Prefix	0.75	None	None	None	None
m54284U_191213_120042/163775661/ccs	PacBio_Hippocampus_Rep2	mm10_ERCC_SIRV	chr11	100574974	100581727	+	4	2286	34456	90673	ENSMUSG00000006782.16	ENSMUST00000103120.4	Cnp	Cnp-201	Known	Known	None	0.15000000596046448	None	None	None	None
m54284U_191213_120042/54790693/ccs	PacBio_Hippocampus_Rep2	mm10_ERCC_SIRV	chr9	108936674	108949619	+	13	1608	29087	76475	ENSMUSG00000025651.14	ENSMUST00000026743.13	Uqcrc1	Uqcrc1-201	Known	Known	None	0.15000000596046448	None	None	None	None
m54284U_191109_043049/39126778/ccs	PacBio_Cortex_Rep2	mm10_ERCC_SIRV	chr10	56377333	56390412	+	2	3065	30377	79670	ENSMUSG00000050953.10	ENSMUST00000068581.8	Gja1	Gja1-201	Known	Known	None	0.44999998807907104	None	None	None	None
m54284U_191107_221739/14549820/ccs	PacBio_Cortex_Rep1	mm10_ERCC_SIRV	chr5	138622860	138648790	+	4	3026	15900	41935	ENSMUSG00000056014.15	ENSMUST00000069862.10	A430033K04Rik	A430033K04Rik-202	Known	Known	None	0.25	None	None	None	None
m54284U_191213_120042/47253632/ccs	PacBio_Hippocampus_Rep2	mm10_ERCC_SIRV	chr16	94370817	94451145	+	26	3843	46043	535520	ENSMUSG00000040785.19	ENCODEMT000535520	Ttc3	ENCODEMT000535520	Known	NIC	None	0.699999988079071	None	None	None	None
m54284U_191213_120042/123339782/ccs	PacBio_Hippocampus_Rep2	mm10_ERCC_SIRV	chr7	127912524	127925783	+	11	1517	23618	61625	ENSMUSG00000030801.10	ENSMUST00000033070.8	Kat8	Kat8-201	Known	Known	None	0.20000000298023224	None	None	None	None
m54284U_191213_120042/57540920/ccs	PacBio_Hippocampus_Rep2	mm10_ERCC_SIRV	chr9	108936674	108949617	+	13	1606	29087	76475	ENSMUSG00000025651.14	ENSMUST00000026743.13	Uqcrc1	Uqcrc1-201	Known	Known	None	0.15000000596046448	None	None	None	None
m54284U_191212_053548/163579948/ccs	PacBio_Hippocampus_Rep1	mm10_ERCC_SIRV	chr4	133277777	133266048	-	6	1466	12285	31872	ENSMUSG00000028857.16	ENSMUST00000105907.8	Tmem222	Tmem222-201	Known	Known	None	0.15000000596046448	None	None	None	None
m54284U_191109_043049/39257148/ccs	PacBio_Cortex_Rep2	mm10_ERCC_SIRV	chr10	56377333	56390412	+	2	3073	30377	79670	ENSMUSG00000050953.10	ENSMUST00000068581.8	Gja1	Gja1-201	Known	Known	None	0.44999998807907104	None	None	None	None
m54284U_191213_120042/47514931/ccs	PacBio_Hippocampus_Rep2	mm10_ERCC_SIRV	chr16	94370792	94442667	+	23	2592	46043	535382	ENSMUSG00000040785.19	ENCODEMT000535382	Ttc3	ENCODEMT000535382	Known	NIC	None	0.75	None	None	None	None
m54284U_191109_043049/72679628/ccs	PacBio_Cortex_Rep2	mm10_ERCC_SIRV	chr2	128779801	128802677	+	7	2215	6046	537248	ENSMUSG00000014361.5	ENCODEMT000537248	Mertk	ENCODEMT000537248	Known	ISM	Suffix	0.949999988079071	None	None	None	None
m54284U_191213_120042/163841543/ccs	PacBio_Hippocampus_Rep2	mm10_ERCC_SIRV	chr11	100574974	100581723	+	4	2282	34456	90673	ENSMUSG00000006782.16	ENSMUST00000103120.4	Cnp	Cnp-201	Known	Known	None	0.15000000596046448	None	None	None	None
m54284U_191213_120042/123472159/ccs	PacBio_Hippocampus_Rep2	mm10_ERCC_SIRV	chr7	127912524	127925747	+	11	1481	23618	61625	ENSMUSG00000030801.10	ENSMUST00000033070.8	Kat8	Kat8-201	Known	Known	None	0.10000000149011612	None	None	None	None
m54284U_191109_043049/39389156/ccs	PacBio_Cortex_Rep2	mm10_ERCC_SIRV	chr10	56377333	56390410	+	2	3063	30377	79670	ENSMUSG00000050953.10	ENSMUST00000068581.8	Gja1	Gja1-201	Known	Known	None	0.5	None	None	None	None
m54284U_191213_120042/58327155/ccs	PacBio_Hippocampus_Rep2	mm10_ERCC_SIRV	chr9	108936674	108949619	+	13	1608	29087	76475	ENSMUSG00000025651.14	ENSMUST00000026743.13	Uqcrc1	Uqcrc1-201	Known	Known	None	0.15000000596046448	None	None	None	None
m54284U_191213_120042/48628211/ccs	PacBio_Hippocampus_Rep2	mm10_ERCC_SIRV	chr16	94370789	94451132	+	27	3971	46043	536697	ENSMUSG00000040785.19	ENCODEMT000536697	Ttc3	ENCODEMT000536697	Known	NIC	None	0.699999988079071	None	None	None	None
m54284U_191213_120042/49351215/ccs	PacBio_Hippocampus_Rep2	mm10_ERCC_SIRV	chr16	94370769	94442667	+	23	2701	46043	535406	ENSMUSG00000040785.19	ENCODEMT000535406	Ttc3	ENCODEMT000535406	Known	NIC	None	0.699999988079071	None	None	None	None
m54284U_191109_043049/39389824/ccs	PacBio_Cortex_Rep2	mm10_ERCC_SIRV	chr10	56377333	56390412	+	2	3065	30377	79670	ENSMUSG00000050953.10	ENSMUST00000068581.8	Gja1	Gja1-201	Known	Known	None	0.44999998807907104	None	None	None	None
m54284U_191213_120042/58459585/ccs	PacBio_Hippocampus_Rep2	mm10_ERCC_SIRV	chr9	108936674	108949619	+	13	1608	29087	76475	ENSMUSG00000025651.14	ENSMUST00000026743.13	Uqcrc1	Uqcrc1-201	Known	Known	None	0.15000000596046448	None	None	None	None
m54284U_191213_120042/125174858/ccs	PacBio_Hippocampus_Rep2	mm10_ERCC_SIRV	chr7	127912524	127925761	+	11	1495	23618	61625	ENSMUSG00000030801.10	ENSMUST00000033070.8	Kat8	Kat8-201	Known	Known	None	0.25	None	None	None	None
m54284U_191212_053548/167183292/ccs	PacBio_Hippocampus_Rep1	mm10_ERCC_SIRV	chr4	133277763	133266048	-	6	1452	12285	31872	ENSMUSG00000028857.16	ENSMUST00000105907.8	Tmem222	Tmem222-201	Known	Known	None	0.15000000596046448	None	None	None	None
m54284U_191213_120042/51578799/ccs	PacBio_Hippocampus_Rep2	mm10_ERCC_SIRV	chr16	94370792	94442669	+	32	3449	46043	535729	ENSMUSG00000040785.19	ENCODEMT000535729	Ttc3	ENCODEMT000535729	Known	NIC	None	0.800000011920929	None	None	None	None
m54284U_191109_043049/39453396/ccs	PacBio_Cortex_Rep2	mm10_ERCC_SIRV	chr10	56377333	56390412	+	2	3065	30377	79670	ENSMUSG00000050953.10	ENSMUST00000068581.8	Gja1	Gja1-201	Known	Known	None	0.44999998807907104	None	None	None	None
m54284U_191213_120042/163905974/ccs	PacBio_Hippocampus_Rep2	mm10_ERCC_SIRV	chr11	100574974	100581727	+	4	2286	34456	90673	ENSMUSG00000006782.16	ENSMUST00000103120.4	Cnp	Cnp-201	Known	Known	None	0.15000000596046448	None	None	None	None
m54284U_191213_120042/59181656/ccs	PacBio_Hippocampus_Rep2	mm10_ERCC_SIRV	chr9	108936674	108949614	+	13	1603	29087	76475	ENSMUSG00000025651.14	ENSMUST00000026743.13	Uqcrc1	Uqcrc1-201	Known	Known	None	0.20000000298023224	None	None	None	None
m54284U_191107_221739/15009742/ccs	PacBio_Cortex_Rep1	mm10_ERCC_SIRV	chr5	138622860	138648790	+	4	3026	15900	41935	ENSMUSG00000056014.15	ENSMUST00000069862.10	A430033K04Rik	A430033K04Rik-202	Known	Known	None	0.25	None	None	None	None
m54284U_191213_120042/51710548/ccs	PacBio_Hippocampus_Rep2	mm10_ERCC_SIRV	chr16	94370813	94442667	+	23	2708	46043	535523	ENSMUSG00000040785.19	ENCODEMT000535523	Ttc3	ENCODEMT000535523	Known	NIC	None	0.699999988079071	None	None	None	None
m54284U_191213_120042/134939972/ccs	PacBio_Hippocampus_Rep2	mm10_ERCC_SIRV	chr7	127912524	127925773	+	11	1507	23618	61625	ENSMUSG00000030801.10	ENSMUST00000033070.8	Kat8	Kat8-201	Known	Known	None	0.3499999940395355	None	None	None	None
m54284U_191109_043049/39583902/ccs	PacBio_Cortex_Rep2	mm10_ERCC_SIRV	chr10	56377333	56390412	+	2	3065	30377	79670	ENSMUSG00000050953.10	ENSMUST00000068581.8	Gja1	Gja1-201	Known	Known	None	0.44999998807907104	None	None	None	None
m54284U_191213_120042/52693709/ccs	PacBio_Hippocampus_Rep2	mm10_ERCC_SIRV	chr16	94371105	94442669	+	24	2756	46043	535385	ENSMUSG00000040785.19	ENCODEMT000535385	Ttc3	ENCODEMT000535385	Known	NIC	None	0.800000011920929	None	None	None	None
m54284U_191213_120042/60948603/ccs	PacBio_Hippocampus_Rep2	mm10_ERCC_SIRV	chr9	108936674	108949621	+	13	1610	29087	76475	ENSMUSG00000025651.14	ENSMUST00000026743.13	Uqcrc1	Uqcrc1-201	Known	Known	None	0.15000000596046448	None	None	None	None
m54284U_191109_043049/39651904/ccs	PacBio_Cortex_Rep2	mm10_ERCC_SIRV	chr10	56377333	56390411	+	2	3064	30377	79670	ENSMUSG00000050953.10	ENSMUST00000068581.8	Gja1	Gja1-201	Known	Known	None	0.44999998807907104	None	None	None	None
m54284U_191107_221739/72941671/ccs	PacBio_Cortex_Rep1	mm10_ERCC_SIRV	chr2	128779802	128802677	+	7	2204	6046	537248	ENSMUSG00000014361.5	ENCODEMT000537248	Mertk	ENCODEMT000537248	Known	ISM	Suffix	0.8999999761581421	None	None	None	None
m54284U_191212_053548/167185033/ccs	PacBio_Hippocampus_Rep1	mm10_ERCC_SIRV	chr4	133277717	133266048	-	6	1406	12285	31872	ENSMUSG00000028857.16	ENSMUST00000105907.8	Tmem222	Tmem222-201	Known	Known	None	0.15000000596046448	None	None	None	None
m54284U_191213_120042/54330765/ccs	PacBio_Hippocampus_Rep2	mm10_ERCC_SIRV	chr16	94370817	94451110	+	26	3808	46043	535520	ENSMUSG00000040785.19	ENCODEMT000535520	Ttc3	ENCODEMT000535520	Known	NIC	None	0.699999988079071	None	None	None	None
m54284U_191213_120042/163973157/ccs	PacBio_Hippocampus_Rep2	mm10_ERCC_SIRV	chr11	100574974	100581727	+	4	2286	34456	90673	ENSMUSG00000006782.16	ENSMUST00000103120.4	Cnp	Cnp-201	Known	Known	None	0.15000000596046448	None	None	None	None
m54284U_191213_120042/145099410/ccs	PacBio_Hippocampus_Rep2	mm10_ERCC_SIRV	chr7	127912524	127925760	+	11	1494	23618	61625	ENSMUSG00000030801.10	ENSMUST00000033070.8	Kat8	Kat8-201	Known	Known	None	0.25	None	None	None	None
m54284U_191213_120042/63570218/ccs	PacBio_Hippocampus_Rep2	mm10_ERCC_SIRV	chr9	108936674	108949621	+	13	1610	29087	76475	ENSMUSG00000025651.14	ENSMUST00000026743.13	Uqcrc1	Uqcrc1-201	Known	Known	None	0.15000000596046448	None	None	None	None
m54284U_191109_043049/39715478/ccs	PacBio_Cortex_Rep2	mm10_ERCC_SIRV	chr10	56377333	56390412	+	2	3065	30377	79670	ENSMUSG00000050953.10	ENSMUST00000068581.8	Gja1	Gja1-201	Known	Known	None	0.44999998807907104	None	None	None	None
m54284U_191213_120042/55444947/ccs	PacBio_Hippocampus_Rep2	mm10_ERCC_SIRV	chr16	94370792	94442668	+	23	2579	46043	535382	ENSMUSG00000040785.19	ENCODEMT000535382	Ttc3	ENCODEMT000535382	Known	NIC	None	0.800000011920929	None	None	None	None
m54284U_191109_043049/39977533/ccs	PacBio_Cortex_Rep2	mm10_ERCC_SIRV	chr10	56377333	56390412	+	2	3065	30377	79670	ENSMUSG00000050953.10	ENSMUST00000068581.8	Gja1	Gja1-201	Known	Known	None	0.44999998807907104	None	None	None	None
m54284U_191213_120042/63636042/ccs	PacBio_Hippocampus_Rep2	mm10_ERCC_SIRV	chr9	108936674	108949619	+	13	1608	29087	76475	ENSMUSG00000025651.14	ENSMUST00000026743.13	Uqcrc1	Uqcrc1-201	Known	Known	None	0.15000000596046448	None	None	None	None
m54284U_191213_120042/56820629/ccs	PacBio_Hippocampus_Rep2	mm10_ERCC_SIRV	chr16	94371082	94442672	+	20	2472	46043	535388	ENSMUSG00000040785.19	ENCODEMT000535388	Ttc3	ENCODEMT000535388	Known	NIC	None	0.8500000238418579	None	None	None	None
m54284U_191213_120042/149227572/ccs	PacBio_Hippocampus_Rep2	mm10_ERCC_SIRV	chr7	127912524	127925762	+	11	1496	23618	61625	ENSMUSG00000030801.10	ENSMUST00000033070.8	Kat8	Kat8-201	Known	Known	None	0.30000001192092896	None	None	None	None
m54284U_191213_120042/56821046/ccs	PacBio_Hippocampus_Rep2	mm10_ERCC_SIRV	chr16	94370792	94442667	+	23	2705	46043	537249	ENSMUSG00000040785.19	ENCODEMT000537249	Ttc3	ENCODEMT000537249	Known	NIC	None	0.699999988079071	None	None	None	None
m54284U_191109_043049/39979178/ccs	PacBio_Cortex_Rep2	mm10_ERCC_SIRV	chr10	56377333	56389468	+	2	2128	30377	79670	ENSMUSG00000050953.10	ENSMUST00000068581.8	Gja1	Gja1-201	Known	Known	None	0.25	None	None	None	None
m54284U_191107_221739/15730419/ccs	PacBio_Cortex_Rep1	mm10_ERCC_SIRV	chr5	138622860	138648831	+	4	3067	15900	41935	ENSMUSG00000056014.15	ENSMUST00000069862.10	A430033K04Rik	A430033K04Rik-202	Known	Known	None	0.30000001192092896	None	None	None	None
m54284U_191213_120042/164168224/ccs	PacBio_Hippocampus_Rep2	mm10_ERCC_SIRV	chr11	100574974	100580941	+	4	1500	34456	90673	ENSMUSG00000006782.16	ENSMUST00000103120.4	Cnp	Cnp-201	Known	Known	None	0.05000000074505806	None	None	None	None
m54284U_191212_053548/167642139/ccs	PacBio_Hippocampus_Rep1	mm10_ERCC_SIRV	chr4	133277751	133266048	-	5	1355	12285	31874	ENSMUSG00000028857.16	ENSMUST00000139030.1	Tmem222	Tmem222-205	Known	Known	None	0.15000000596046448	None	None	None	None
m54284U_191213_120042/64029383/ccs	PacBio_Hippocampus_Rep2	mm10_ERCC_SIRV	chr9	108936674	108949621	+	13	1610	29087	76475	ENSMUSG00000025651.14	ENSMUST00000026743.13	Uqcrc1	Uqcrc1-201	Known	Known	None	0.15000000596046448	None	None	None	None
m54284U_191213_120042/57869750/ccs	PacBio_Hippocampus_Rep2	mm10_ERCC_SIRV	chr16	94371082	94442662	+	20	2462	46043	535388	ENSMUSG00000040785.19	ENCODEMT000535388	Ttc3	ENCODEMT000535388	Known	NIC	None	0.699999988079071	None	None	None	None
m54284U_191213_120042/169608956/ccs	PacBio_Hippocampus_Rep2	mm10_ERCC_SIRV	chr7	127912524	127925773	+	11	1501	23618	61625	ENSMUSG00000030801.10	ENSMUST00000033070.8	Kat8	Kat8-201	Known	Known	None	0.3499999940395355	None	None	None	None
m54284U_191109_043049/85721869/ccs	PacBio_Cortex_Rep2	mm10_ERCC_SIRV	chr2	128779829	128802679	+	7	2179	6046	537248	ENSMUSG00000014361.5	ENCODEMT000537248	Mertk	ENCODEMT000537248	Known	ISM	Suffix	1.0	None	None	None	None
m54284U_191109_043049/40502645/ccs	PacBio_Cortex_Rep2	mm10_ERCC_SIRV	chr10	56377333	56390412	+	2	3065	30377	79670	ENSMUSG00000050953.10	ENSMUST00000068581.8	Gja1	Gja1-201	Known	Known	None	0.44999998807907104	None	None	None	None
m54284U_191213_120042/64291996/ccs	PacBio_Hippocampus_Rep2	mm10_ERCC_SIRV	chr9	108936674	108949620	+	13	1609	29087	76475	ENSMUSG00000025651.14	ENSMUST00000026743.13	Uqcrc1	Uqcrc1-201	Known	Known	None	0.10000000149011612	None	None	None	None
m54284U_191212_053548/61866563/ccs	PacBio_Hippocampus_Rep1	mm10_ERCC_SIRV	chr2	128780168	128783621	+	1	3454	6048	16061	ENSMUSG00000087785.1	ENSMUST00000157160.1	Gm23172	Gm23172-201	Known	Known	None	0.75	None	None	None	None
m54284U_191213_120042/59180957/ccs	PacBio_Hippocampus_Rep2	mm10_ERCC_SIRV	chr16	94370769	94442670	+	23	2704	46043	535406	ENSMUSG00000040785.19	ENCODEMT000535406	Ttc3	ENCODEMT000535406	Known	NIC	None	0.800000011920929	None	None	None	None
m54284U_191109_043049/40764562/ccs	PacBio_Cortex_Rep2	mm10_ERCC_SIRV	chr10	56377333	56390412	+	2	3065	30377	79670	ENSMUSG00000050953.10	ENSMUST00000068581.8	Gja1	Gja1-201	Known	Known	None	0.44999998807907104	None	None	None	None
m54284U_191213_120042/164300694/ccs	PacBio_Hippocampus_Rep2	mm10_ERCC_SIRV	chr11	100574974	100581708	+	4	2267	34456	90673	ENSMUSG00000006782.16	ENSMUST00000103120.4	Cnp	Cnp-201	Known	Known	None	0.44999998807907104	None	None	None	None
m54284U_191213_120042/65470805/ccs	PacBio_Hippocampus_Rep2	mm10_ERCC_SIRV	chr9	108936674	108949617	+	13	1606	29087	76475	ENSMUSG00000025651.14	ENSMUST00000026743.13	Uqcrc1	Uqcrc1-201	Known	Known	None	0.15000000596046448	None	None	None	None
m54284U_191213_120042/61276415/ccs	PacBio_Hippocampus_Rep2	mm10_ERCC_SIRV	chr16	94370792	94442669	+	22	2547	46043	119166	ENSMUSG00000040785.19	ENSMUST00000152117.7	Ttc3	Ttc3-224	Known	Known	None	0.800000011920929	None	None	None	None
m54284U_191212_053548/170460838/ccs	PacBio_Hippocampus_Rep1	mm10_ERCC_SIRV	chr4	133277781	133266048	-	6	1470	12285	31872	ENSMUSG00000028857.16	ENSMUST00000105907.8	Tmem222	Tmem222-201	Known	Known	None	0.15000000596046448	None	None	None	None
m54284U_191212_053548/170133105/ccs	PacBio_Hippocampus_Rep1	mm10_ERCC_SIRV	chr7	127912525	127925762	+	11	1495	23618	61625	ENSMUSG00000030801.10	ENSMUST00000033070.8	Kat8	Kat8-201	Known	Known	None	0.30000001192092896	None	None	None	None
m54284U_191109_043049/41026393/ccs	PacBio_Cortex_Rep2	mm10_ERCC_SIRV	chr10	56377333	56390412	+	2	3065	30377	79670	ENSMUSG00000050953.10	ENSMUST00000068581.8	Gja1	Gja1-201	Known	Known	None	0.44999998807907104	None	None	None	None
m54284U_191107_221739/163053893/ccs	PacBio_Cortex_Rep1	mm10_ERCC_SIRV	chr2	128781279	128783622	+	1	2344	6046	537250	ENSMUSG00000014361.5	ENCODEMT000537250	Mertk	ENCODEMT000537250	Known	Genomic	None	0.75	None	None	None	None
m54284U_191213_120042/63441339/ccs	PacBio_Hippocampus_Rep2	mm10_ERCC_SIRV	chr16	94370769	94442669	+	23	2703	46043	535406	ENSMUSG00000040785.19	ENCODEMT000535406	Ttc3	ENCODEMT000535406	Known	NIC	None	0.800000011920929	None	None	None	None
m54284U_191107_221739/37489084/ccs	PacBio_Cortex_Rep1	mm10_ERCC_SIRV	chr5	138622860	138648787	+	4	3023	15900	41935	ENSMUSG00000056014.15	ENSMUST00000069862.10	A430033K04Rik	A430033K04Rik-202	Known	Known	None	0.25	None	None	None	None
m54284U_191213_120042/69533753/ccs	PacBio_Hippocampus_Rep2	mm10_ERCC_SIRV	chr9	108936674	108949617	+	13	1606	29087	76475	ENSMUSG00000025651.14	ENSMUST00000026743.13	Uqcrc1	Uqcrc1-201	Known	Known	None	0.15000000596046448	None	None	None	None
m54284U_191109_043049/41028357/ccs	PacBio_Cortex_Rep2	mm10_ERCC_SIRV	chr10	56377333	56390421	+	2	3074	30377	79670	ENSMUSG00000050953.10	ENSMUST00000068581.8	Gja1	Gja1-201	Known	Known	None	0.20000000298023224	None	None	None	None
m54284U_191212_053548/104923585/ccs	PacBio_Hippocampus_Rep1	mm10_ERCC_SIRV	chr2	128781728	128783887	+	1	1890	6046	537250	ENSMUSG00000014361.5	ENCODEMT000537250	Mertk	ENCODEMT000537250	Known	Genomic	None	0.699999988079071	None	None	None	None
m54284U_191213_120042/150733417/ccs	PacBio_Hippocampus_Rep2	mm10_ERCC_SIRV	chr7	127912525	127925762	+	11	1495	23618	61625	ENSMUSG00000030801.10	ENSMUST00000033070.8	Kat8	Kat8-201	Known	Known	None	0.30000001192092896	None	None	None	None
m54284U_191213_120042/63766903/ccs	PacBio_Hippocampus_Rep2	mm10_ERCC_SIRV	chr16	94370769	94442669	+	23	2703	46043	535406	ENSMUSG00000040785.19	ENCODEMT000535406	Ttc3	ENCODEMT000535406	Known	NIC	None	0.800000011920929	None	None	None	None
m54284U_191213_120042/164562057/ccs	PacBio_Hippocampus_Rep2	mm10_ERCC_SIRV	chr11	100574974	100581729	+	4	2288	34456	90673	ENSMUSG00000006782.16	ENSMUST00000103120.4	Cnp	Cnp-201	Known	Known	None	0.10000000149011612	None	None	None	None
m54284U_191109_043049/41091131/ccs	PacBio_Cortex_Rep2	mm10_ERCC_SIRV	chr10	56377333	56390416	+	2	3069	30377	79670	ENSMUSG00000050953.10	ENSMUST00000068581.8	Gja1	Gja1-201	Known	Known	None	0.30000001192092896	None	None	None	None
m54284U_191213_120042/71435680/ccs	PacBio_Hippocampus_Rep2	mm10_ERCC_SIRV	chr9	108936674	108949640	+	13	1629	29087	76475	ENSMUSG00000025651.14	ENSMUST00000026743.13	Uqcrc1	Uqcrc1-201	Known	Known	None	0.30000001192092896	None	None	None	None
m54284U_191212_053548/171510511/ccs	PacBio_Hippocampus_Rep1	mm10_ERCC_SIRV	chr4	133277738	133266048	-	6	1427	12285	31872	ENSMUSG00000028857.16	ENSMUST00000105907.8	Tmem222	Tmem222-201	Known	Known	None	0.15000000596046448	None	None	None	None
m54284U_191213_120042/63767764/ccs	PacBio_Hippocampus_Rep2	mm10_ERCC_SIRV	chr16	94370792	94442667	+	33	3720	46043	119156	ENSMUSG00000040785.19	ENSMUST00000155692.7	Ttc3	Ttc3-229	Known	Known	None	0.699999988079071	None	None	None	None
m54284U_191109_043049/41092291/ccs	PacBio_Cortex_Rep2	mm10_ERCC_SIRV	chr10	56377333	56390412	+	2	3065	30377	79670	ENSMUSG00000050953.10	ENSMUST00000068581.8	Gja1	Gja1-201	Known	Known	None	0.44999998807907104	None	None	None	None
m54284U_191213_120042/72549572/ccs	PacBio_Hippocampus_Rep2	mm10_ERCC_SIRV	chr9	108936674	108949621	+	13	1610	29087	76475	ENSMUSG00000025651.14	ENSMUST00000026743.13	Uqcrc1	Uqcrc1-201	Known	Known	None	0.15000000596046448	None	None	None	None
m54284U_191107_221739/22940260/ccs	PacBio_Cortex_Rep1	mm10_ERCC_SIRV	chr7	127912526	127925762	+	11	1494	23618	61625	ENSMUSG00000030801.10	ENSMUST00000033070.8	Kat8	Kat8-201	Known	Known	None	0.30000001192092896	None	None	None	None
m54284U_191213_120042/65143337/ccs	PacBio_Hippocampus_Rep2	mm10_ERCC_SIRV	chr16	94370792	94427860	+	15	1428	46043	535599	ENSMUSG00000040785.19	ENCODEMT000535599	Ttc3	ENCODEMT000535599	Known	ISM	Prefix	0.6499999761581421	None	None	None	None
m54284U_191109_043049/41157651/ccs	PacBio_Cortex_Rep2	mm10_ERCC_SIRV	chr10	56377333	56390409	+	2	3062	30377	79670	ENSMUSG00000050953.10	ENSMUST00000068581.8	Gja1	Gja1-201	Known	Known	None	0.5	None	None	None	None
m54284U_191213_120042/164758790/ccs	PacBio_Hippocampus_Rep2	mm10_ERCC_SIRV	chr11	100574974	100581727	+	4	2286	34456	90673	ENSMUSG00000006782.16	ENSMUST00000103120.4	Cnp	Cnp-201	Known	Known	None	0.15000000596046448	None	None	None	None
m54284U_191213_120042/73925572/ccs	PacBio_Hippocampus_Rep2	mm10_ERCC_SIRV	chr9	108936674	108949621	+	13	1610	29087	76475	ENSMUSG00000025651.14	ENSMUST00000026743.13	Uqcrc1	Uqcrc1-201	Known	Known	None	0.15000000596046448	None	None	None	None
m54284U_191213_120042/65210947/ccs	PacBio_Hippocampus_Rep2	mm10_ERCC_SIRV	chr16	94370769	94442672	+	23	2706	46043	535406	ENSMUSG00000040785.19	ENCODEMT000535406	Ttc3	ENCODEMT000535406	Known	NIC	None	0.8500000238418579	None	None	None	None
m54284U_191109_043049/41356032/ccs	PacBio_Cortex_Rep2	mm10_ERCC_SIRV	chr10	56377333	56390410	+	2	3063	30377	79670	ENSMUSG00000050953.10	ENSMUST00000068581.8	Gja1	Gja1-201	Known	Known	None	0.5	None	None	None	None
m54284U_191107_221739/56493493/ccs	PacBio_Cortex_Rep1	mm10_ERCC_SIRV	chr7	127912526	127925764	+	11	1496	23618	61625	ENSMUSG00000030801.10	ENSMUST00000033070.8	Kat8	Kat8-201	Known	Known	None	0.25	None	None	None	None
m54284U_191212_053548/172362218/ccs	PacBio_Hippocampus_Rep1	mm10_ERCC_SIRV	chr4	133277760	133266048	-	6	1449	12285	31872	ENSMUSG00000028857.16	ENSMUST00000105907.8	Tmem222	Tmem222-201	Known	Known	None	0.15000000596046448	None	None	None	None
m54284U_191107_221739/46858634/ccs	PacBio_Cortex_Rep1	mm10_ERCC_SIRV	chr5	138622860	138648790	+	4	3019	15900	41935	ENSMUSG00000056014.15	ENSMUST00000069862.10	A430033K04Rik	A430033K04Rik-202	Known	Known	None	0.25	None	None	None	None
m54284U_191212_053548/160171683/ccs	PacBio_Hippocampus_Rep1	mm10_ERCC_SIRV	chr2	128782535	128802676	+	6	2130	6046	537251	ENSMUSG00000014361.5	ENCODEMT000537251	Mertk	ENCODEMT000537251	Known	ISM	Suffix	0.8999999761581421	None	None	None	None
m54284U_191213_120042/75041199/ccs	PacBio_Hippocampus_Rep2	mm10_ERCC_SIRV	chr9	108936674	108949621	+	13	1610	29087	76475	ENSMUSG00000025651.14	ENSMUST00000026743.13	Uqcrc1	Uqcrc1-201	Known	Known	None	0.15000000596046448	None	None	None	None
m54284U_191213_120042/66126248/ccs	PacBio_Hippocampus_Rep2	mm10_ERCC_SIRV	chr16	94370827	94442667	+	22	2655	46043	535433	ENSMUSG00000040785.19	ENCODEMT000535433	Ttc3	ENCODEMT000535433	Known	NIC	None	0.699999988079071	None	None	None	None
m54284U_191109_043049/41419410/ccs	PacBio_Cortex_Rep2	mm10_ERCC_SIRV	chr10	56377333	56390417	+	2	3070	30377	79670	ENSMUSG00000050953.10	ENSMUST00000068581.8	Gja1	Gja1-201	Known	Known	None	0.25	None	None	None	None
m54284U_191213_120042/165020640/ccs	PacBio_Hippocampus_Rep2	mm10_ERCC_SIRV	chr11	100574974	100581727	+	4	2286	34456	90673	ENSMUSG00000006782.16	ENSMUST00000103120.4	Cnp	Cnp-201	Known	Known	None	0.15000000596046448	None	None	None	None
m54284U_191213_120042/69863704/ccs	PacBio_Hippocampus_Rep2	mm10_ERCC_SIRV	chr16	94370769	94442669	+	23	2703	46043	535406	ENSMUSG00000040785.19	ENCODEMT000535406	Ttc3	ENCODEMT000535406	Known	NIC	None	0.800000011920929	None	None	None	None
m54284U_191109_043049/41420038/ccs	PacBio_Cortex_Rep2	mm10_ERCC_SIRV	chr10	56377333	56390412	+	2	3065	30377	79670	ENSMUSG00000050953.10	ENSMUST00000068581.8	Gja1	Gja1-201	Known	Known	None	0.44999998807907104	None	None	None	None
m54284U_191213_120042/75238141/ccs	PacBio_Hippocampus_Rep2	mm10_ERCC_SIRV	chr9	108936674	108949619	+	13	1608	29087	76475	ENSMUSG00000025651.14	ENSMUST00000026743.13	Uqcrc1	Uqcrc1-201	Known	Known	None	0.15000000596046448	None	None	None	None
m54284U_191107_221739/63441375/ccs	PacBio_Cortex_Rep1	mm10_ERCC_SIRV	chr7	127912526	127925832	+	11	1564	23618	61625	ENSMUSG00000030801.10	ENSMUST00000033070.8	Kat8	Kat8-201	Known	Known	None	0.3499999940395355	None	None	None	None
m54284U_191213_120042/70584197/ccs	PacBio_Hippocampus_Rep2	mm10_ERCC_SIRV	chr16	94371082	94442669	+	20	2469	46043	535388	ENSMUSG00000040785.19	ENCODEMT000535388	Ttc3	ENCODEMT000535388	Known	NIC	None	0.800000011920929	None	None	None	None
m54284U_191109_043049/41549983/ccs	PacBio_Cortex_Rep2	mm10_ERCC_SIRV	chr10	56377333	56390412	+	2	3065	30377	79670	ENSMUSG00000050953.10	ENSMUST00000068581.8	Gja1	Gja1-201	Known	Known	None	0.44999998807907104	None	None	None	None
m54284U_191213_120042/76613558/ccs	PacBio_Hippocampus_Rep2	mm10_ERCC_SIRV	chr9	108936674	108949619	+	13	1608	29087	76475	ENSMUSG00000025651.14	ENSMUST00000026743.13	Uqcrc1	Uqcrc1-201	Known	Known	None	0.15000000596046448	None	None	None	None
m54284U_191212_053548/172427679/ccs	PacBio_Hippocampus_Rep1	mm10_ERCC_SIRV	chr4	133277704	133266048	-	6	1393	12285	31872	ENSMUSG00000028857.16	ENSMUST00000105907.8	Tmem222	Tmem222-201	Known	Known	None	0.15000000596046448	None	None	None	None
m54284U_191213_120042/74254060/ccs	PacBio_Hippocampus_Rep2	mm10_ERCC_SIRV	chr16	94370792	94442668	+	23	2593	46043	535382	ENSMUSG00000040785.19	ENCODEMT000535382	Ttc3	ENCODEMT000535382	Known	NIC	None	0.800000011920929	None	None	None	None
m54284U_191107_221739/97059049/ccs	PacBio_Cortex_Rep1	mm10_ERCC_SIRV	chr7	127912526	127925762	+	11	1494	23618	61625	ENSMUSG00000030801.10	ENSMUST00000033070.8	Kat8	Kat8-201	Known	Known	None	0.30000001192092896	None	None	None	None
m54284U_191109_043049/41552353/ccs	PacBio_Cortex_Rep2	mm10_ERCC_SIRV	chr10	56377333	56390412	+	2	3065	30377	79670	ENSMUSG00000050953.10	ENSMUST00000068581.8	Gja1	Gja1-201	Known	Known	None	0.44999998807907104	None	None	None	None
m54284U_191213_120042/165151967/ccs	PacBio_Hippocampus_Rep2	mm10_ERCC_SIRV	chr11	100574974	100581727	+	4	2286	34456	90673	ENSMUSG00000006782.16	ENSMUST00000103120.4	Cnp	Cnp-201	Known	Known	None	0.15000000596046448	None	None	None	None
m54284U_191213_120042/77597207/ccs	PacBio_Hippocampus_Rep2	mm10_ERCC_SIRV	chr9	108936674	108949621	+	13	1610	29087	76475	ENSMUSG00000025651.14	ENSMUST00000026743.13	Uqcrc1	Uqcrc1-201	Known	Known	None	0.15000000596046448	None	None	None	None
m54284U_191213_120042/75170625/ccs	PacBio_Hippocampus_Rep2	mm10_ERCC_SIRV	chr16	94370817	94451112	+	26	3810	46043	535520	ENSMUSG00000040785.19	ENCODEMT000535520	Ttc3	ENCODEMT000535520	Known	NIC	None	0.699999988079071	None	None	None	None
m54284U_191109_043049/41943648/ccs	PacBio_Cortex_Rep2	mm10_ERCC_SIRV	chr10	56377333	56390412	+	2	3065	30377	79670	ENSMUSG00000050953.10	ENSMUST00000068581.8	Gja1	Gja1-201	Known	Known	None	0.44999998807907104	None	None	None	None
m54284U_191213_120042/78053394/ccs	PacBio_Hippocampus_Rep2	mm10_ERCC_SIRV	chr16	94370791	94451170	+	25	3788	46043	536218	ENSMUSG00000040785.19	ENCODEMT000536218	Ttc3	ENCODEMT000536218	Known	NIC	None	0.699999988079071	None	None	None	None
m54284U_191107_221739/90245214/ccs	PacBio_Cortex_Rep1	mm10_ERCC_SIRV	chr5	138622860	138648788	+	4	3024	15900	41935	ENSMUSG00000056014.15	ENSMUST00000069862.10	A430033K04Rik	A430033K04Rik-202	Known	Known	None	0.30000001192092896	None	None	None	None
m54284U_191212_053548/102957874/ccs	PacBio_Hippocampus_Rep1	mm10_ERCC_SIRV	chr2	128782548	128802681	+	6	2108	6046	537251	ENSMUSG00000014361.5	ENCODEMT000537251	Mertk	ENCODEMT000537251	Known	ISM	Suffix	1.0	None	None	None	None
m54284U_191213_120042/77662330/ccs	PacBio_Hippocampus_Rep2	mm10_ERCC_SIRV	chr9	108936674	108949617	+	13	1606	29087	76475	ENSMUSG00000025651.14	ENSMUST00000026743.13	Uqcrc1	Uqcrc1-201	Known	Known	None	0.15000000596046448	None	None	None	None
m54284U_191107_221739/98634292/ccs	PacBio_Cortex_Rep1	mm10_ERCC_SIRV	chr7	127912526	127925711	+	11	1443	23618	61625	ENSMUSG00000030801.10	ENSMUST00000033070.8	Kat8	Kat8-201	Known	Known	None	0.15000000596046448	None	None	None	None
m54284U_191109_043049/42009650/ccs	PacBio_Cortex_Rep2	mm10_ERCC_SIRV	chr10	56377333	56390413	+	2	3066	30377	79670	ENSMUSG00000050953.10	ENSMUST00000068581.8	Gja1	Gja1-201	Known	Known	None	0.4000000059604645	None	None	None	None
m54284U_191213_120042/81594199/ccs	PacBio_Hippocampus_Rep2	mm10_ERCC_SIRV	chr16	94371105	94442668	+	24	2755	46043	535385	ENSMUSG00000040785.19	ENCODEMT000535385	Ttc3	ENCODEMT000535385	Known	NIC	None	0.75	None	None	None	None
m54284U_191213_120042/165282930/ccs	PacBio_Hippocampus_Rep2	mm10_ERCC_SIRV	chr11	100574974	100581725	+	4	2284	34456	90673	ENSMUSG00000006782.16	ENSMUST00000103120.4	Cnp	Cnp-201	Known	Known	None	0.15000000596046448	None	None	None	None
m54284U_191213_120042/77989621/ccs	PacBio_Hippocampus_Rep2	mm10_ERCC_SIRV	chr9	108936674	108949621	+	13	1610	29087	76475	ENSMUSG00000025651.14	ENSMUST00000026743.13	Uqcrc1	Uqcrc1-201	Known	Known	None	0.15000000596046448	None	None	None	None
m54284U_191213_120042/84543579/ccs	PacBio_Hippocampus_Rep2	mm10_ERCC_SIRV	chr16	94370792	94442666	+	23	2591	46043	535382	ENSMUSG00000040785.19	ENCODEMT000535382	Ttc3	ENCODEMT000535382	Known	NIC	None	0.699999988079071	None	None	None	None
m54284U_191109_043049/42074130/ccs	PacBio_Cortex_Rep2	mm10_ERCC_SIRV	chr10	56377333	56390412	+	2	3065	30377	79670	ENSMUSG00000050953.10	ENSMUST00000068581.8	Gja1	Gja1-201	Known	Known	None	0.44999998807907104	None	None	None	None
m54284U_191107_221739/149356798/ccs	PacBio_Cortex_Rep1	mm10_ERCC_SIRV	chr7	127912526	127925773	+	11	1505	23618	61625	ENSMUSG00000030801.10	ENSMUST00000033070.8	Kat8	Kat8-201	Known	Known	None	0.3499999940395355	None	None	None	None
m54284U_191212_053548/173932550/ccs	PacBio_Hippocampus_Rep1	mm10_ERCC_SIRV	chr4	133270801	133266048	-	2	3482	12285	537252	ENSMUSG00000028857.16	ENCODEMT000537252	Tmem222	ENCODEMT000537252	Known	ISM	Prefix	0.15000000596046448	None	None	None	None
m54284U_191213_120042/85590434/ccs	PacBio_Hippocampus_Rep2	mm10_ERCC_SIRV	chr16	94371091	94451128	+	26	3700	46043	535387	ENSMUSG00000040785.19	ENCODEMT000535387	Ttc3	ENCODEMT000535387	Known	NIC	None	0.699999988079071	None	None	None	None
m54284U_191213_120042/78054488/ccs	PacBio_Hippocampus_Rep2	mm10_ERCC_SIRV	chr9	108936674	108949621	+	13	1610	29087	76475	ENSMUSG00000025651.14	ENSMUST00000026743.13	Uqcrc1	Uqcrc1-201	Known	Known	None	0.15000000596046448	None	None	None	None
m54284U_191109_043049/42140973/ccs	PacBio_Cortex_Rep2	mm10_ERCC_SIRV	chr10	56377333	56390412	+	2	3065	30377	79670	ENSMUSG00000050953.10	ENSMUST00000068581.8	Gja1	Gja1-201	Known	Known	None	0.44999998807907104	None	None	None	None
m54284U_191213_120042/85722081/ccs	PacBio_Hippocampus_Rep2	mm10_ERCC_SIRV	chr16	94370827	94442669	+	22	2657	46043	535433	ENSMUSG00000040785.19	ENCODEMT000535433	Ttc3	ENCODEMT000535433	Known	NIC	None	0.800000011920929	None	None	None	None
m54284U_191213_120042/165283920/ccs	PacBio_Hippocampus_Rep2	mm10_ERCC_SIRV	chr11	100574974	100581727	+	4	2286	34456	90673	ENSMUSG00000006782.16	ENSMUST00000103120.4	Cnp	Cnp-201	Known	Known	None	0.15000000596046448	None	None	None	None
m54284U_191109_043049/42272575/ccs	PacBio_Cortex_Rep2	mm10_ERCC_SIRV	chr10	56377333	56390412	+	2	3065	30377	79670	ENSMUSG00000050953.10	ENSMUST00000068581.8	Gja1	Gja1-201	Known	Known	None	0.44999998807907104	None	None	None	None
m54284U_191107_221739/173475017/ccs	PacBio_Cortex_Rep1	mm10_ERCC_SIRV	chr7	127912526	127925761	+	11	1493	23618	61625	ENSMUSG00000030801.10	ENSMUST00000033070.8	Kat8	Kat8-201	Known	Known	None	0.25	None	None	None	None
m54284U_191213_120042/80283982/ccs	PacBio_Hippocampus_Rep2	mm10_ERCC_SIRV	chr9	108936674	108949621	+	13	1610	29087	76475	ENSMUSG00000025651.14	ENSMUST00000026743.13	Uqcrc1	Uqcrc1-201	Known	Known	None	0.15000000596046448	None	None	None	None
m54284U_191107_221739/51185755/ccs	PacBio_Cortex_Rep1	mm10_ERCC_SIRV	chr2	128782559	128802678	+	6	2094	6046	537251	ENSMUSG00000014361.5	ENCODEMT000537251	Mertk	ENCODEMT000537251	Known	ISM	Suffix	0.8999999761581421	None	None	None	None
m54284U_191213_120042/87624491/ccs	PacBio_Hippocampus_Rep2	mm10_ERCC_SIRV	chr16	94371082	94442668	+	20	2468	46043	535388	ENSMUSG00000040785.19	ENCODEMT000535388	Ttc3	ENCODEMT000535388	Known	NIC	None	0.75	None	None	None	None
m54284U_191107_221739/94699807/ccs	PacBio_Cortex_Rep1	mm10_ERCC_SIRV	chr5	138622860	138648833	+	4	3069	15900	41935	ENSMUSG00000056014.15	ENSMUST00000069862.10	A430033K04Rik	A430033K04Rik-202	Known	Known	None	0.30000001192092896	None	None	None	None
m54284U_191109_043049/42337021/ccs	PacBio_Cortex_Rep2	mm10_ERCC_SIRV	chr10	56377333	56390416	+	2	3069	30377	79670	ENSMUSG00000050953.10	ENSMUST00000068581.8	Gja1	Gja1-201	Known	Known	None	0.30000001192092896	None	None	None	None
m54284U_191213_120042/85393626/ccs	PacBio_Hippocampus_Rep2	mm10_ERCC_SIRV	chr9	108936674	108949617	+	13	1606	29087	76475	ENSMUSG00000025651.14	ENSMUST00000026743.13	Uqcrc1	Uqcrc1-201	Known	Known	None	0.15000000596046448	None	None	None	None
m54284U_191212_053548/174393654/ccs	PacBio_Hippocampus_Rep1	mm10_ERCC_SIRV	chr4	133277751	133266048	-	6	1440	12285	31872	ENSMUSG00000028857.16	ENSMUST00000105907.8	Tmem222	Tmem222-201	Known	Known	None	0.15000000596046448	None	None	None	None
m54284U_191213_120042/87753691/ccs	PacBio_Hippocampus_Rep2	mm10_ERCC_SIRV	chr16	94370792	94442668	+	23	2593	46043	535382	ENSMUSG00000040785.19	ENCODEMT000535382	Ttc3	ENCODEMT000535382	Known	NIC	None	0.800000011920929	None	None	None	None
m54284U_191109_043049/129237692/ccs	PacBio_Cortex_Rep2	mm10_ERCC_SIRV	chr7	127912526	127925773	+	11	1505	23618	61625	ENSMUSG00000030801.10	ENSMUST00000033070.8	Kat8	Kat8-201	Known	Known	None	0.3499999940395355	None	None	None	None
m54284U_191109_043049/42337212/ccs	PacBio_Cortex_Rep2	mm10_ERCC_SIRV	chr10	56377333	56390410	+	2	3063	30377	79670	ENSMUSG00000050953.10	ENSMUST00000068581.8	Gja1	Gja1-201	Known	Known	None	0.5	None	None	None	None
m54284U_191213_120042/165349530/ccs	PacBio_Hippocampus_Rep2	mm10_ERCC_SIRV	chr11	100574974	100580950	+	4	1509	34456	90673	ENSMUSG00000006782.16	ENSMUST00000103120.4	Cnp	Cnp-201	Known	Known	None	0.15000000596046448	None	None	None	None
m54284U_191213_120042/87359542/ccs	PacBio_Hippocampus_Rep2	mm10_ERCC_SIRV	chr9	108936674	108949621	+	13	1610	29087	76475	ENSMUSG00000025651.14	ENSMUST00000026743.13	Uqcrc1	Uqcrc1-201	Known	Known	None	0.15000000596046448	None	None	None	None
m54284U_191213_120042/88672843/ccs	PacBio_Hippocampus_Rep2	mm10_ERCC_SIRV	chr16	94370769	94442669	+	23	2703	46043	535406	ENSMUSG00000040785.19	ENCODEMT000535406	Ttc3	ENCODEMT000535406	Known	NIC	None	0.800000011920929	None	None	None	None
m54284U_191109_043049/42601210/ccs	PacBio_Cortex_Rep2	mm10_ERCC_SIRV	chr10	56377333	56390421	+	2	3074	30377	79670	ENSMUSG00000050953.10	ENSMUST00000068581.8	Gja1	Gja1-201	Known	Known	None	0.20000000298023224	None	None	None	None
m54284U_191213_120042/88738220/ccs	PacBio_Hippocampus_Rep2	mm10_ERCC_SIRV	chr16	94371073	94451118	+	23	3458	46043	535393	ENSMUSG00000040785.19	ENCODEMT000535393	Ttc3	ENCODEMT000535393	Known	NIC	None	0.699999988079071	None	None	None	None
m54284U_191109_043049/138674799/ccs	PacBio_Cortex_Rep2	mm10_ERCC_SIRV	chr7	127912526	127925761	+	11	1493	23618	61625	ENSMUSG00000030801.10	ENSMUST00000033070.8	Kat8	Kat8-201	Known	Known	None	0.25	None	None	None	None
m54284U_191213_120042/88015689/ccs	PacBio_Hippocampus_Rep2	mm10_ERCC_SIRV	chr9	108936674	108949614	+	13	1603	29087	76475	ENSMUSG00000025651.14	ENSMUST00000026743.13	Uqcrc1	Uqcrc1-201	Known	Known	None	0.20000000298023224	None	None	None	None
m54284U_191109_043049/42795028/ccs	PacBio_Cortex_Rep2	mm10_ERCC_SIRV	chr10	56377333	56390412	+	2	3065	30377	79670	ENSMUSG00000050953.10	ENSMUST00000068581.8	Gja1	Gja1-201	Known	Known	None	0.44999998807907104	None	None	None	None
m54284U_191213_120042/89590620/ccs	PacBio_Hippocampus_Rep2	mm10_ERCC_SIRV	chr16	94370792	94442668	+	23	2593	46043	535382	ENSMUSG00000040785.19	ENCODEMT000535382	Ttc3	ENCODEMT000535382	Known	NIC	None	0.800000011920929	None	None	None	None
m54284U_191212_053548/175179099/ccs	PacBio_Hippocampus_Rep1	mm10_ERCC_SIRV	chr4	133277785	133266048	-	6	1474	12285	31872	ENSMUSG00000028857.16	ENSMUST00000105907.8	Tmem222	Tmem222-201	Known	Known	None	0.15000000596046448	None	None	None	None
m54284U_191213_120042/165480919/ccs	PacBio_Hippocampus_Rep2	mm10_ERCC_SIRV	chr11	100574974	100581725	+	4	2284	34456	90673	ENSMUSG00000006782.16	ENSMUST00000103120.4	Cnp	Cnp-201	Known	Known	None	0.15000000596046448	None	None	None	None
m54284U_191213_120042/89261527/ccs	PacBio_Hippocampus_Rep2	mm10_ERCC_SIRV	chr9	108936674	108949616	+	13	1605	29087	76475	ENSMUSG00000025651.14	ENSMUST00000026743.13	Uqcrc1	Uqcrc1-201	Known	Known	None	0.15000000596046448	None	None	None	None
m54284U_191213_120042/93847769/ccs	PacBio_Hippocampus_Rep2	mm10_ERCC_SIRV	chr16	94370752	94442667	+	23	2588	46043	535415	ENSMUSG00000040785.19	ENCODEMT000535415	Ttc3	ENCODEMT000535415	Known	NIC	None	0.699999988079071	None	None	None	None
m54284U_191109_043049/42862176/ccs	PacBio_Cortex_Rep2	mm10_ERCC_SIRV	chr10	56377333	56390412	+	2	3065	30377	79670	ENSMUSG00000050953.10	ENSMUST00000068581.8	Gja1	Gja1-201	Known	Known	None	0.44999998807907104	None	None	None	None
m54284U_191109_043049/169937469/ccs	PacBio_Cortex_Rep2	mm10_ERCC_SIRV	chr7	127912526	127925762	+	11	1494	23618	61625	ENSMUSG00000030801.10	ENSMUST00000033070.8	Kat8	Kat8-201	Known	Known	None	0.30000001192092896	None	None	None	None
m54284U_191212_053548/55904459/ccs	PacBio_Hippocampus_Rep1	mm10_ERCC_SIRV	chr2	128783713	128803006	+	5	2558	6046	537253	ENSMUSG00000014361.5	ENCODEMT000537253	Mertk	ENCODEMT000537253	Known	ISM	Suffix	0.20000000298023224	None	None	None	None
m54284U_191107_221739/96141623/ccs	PacBio_Cortex_Rep1	mm10_ERCC_SIRV	chr5	138622860	138648790	+	4	3026	15900	41935	ENSMUSG00000056014.15	ENSMUST00000069862.10	A430033K04Rik	A430033K04Rik-202	Known	Known	None	0.25	None	None	None	None
m54284U_191213_120042/94701043/ccs	PacBio_Hippocampus_Rep2	mm10_ERCC_SIRV	chr16	94370810	94442672	+	24	2751	46043	535532	ENSMUSG00000040785.19	ENCODEMT000535532	Ttc3	ENCODEMT000535532	Known	ISM	Prefix	0.8500000238418579	None	None	None	None
m54284U_191213_120042/90374858/ccs	PacBio_Hippocampus_Rep2	mm10_ERCC_SIRV	chr9	108936674	108949617	+	13	1606	29087	76475	ENSMUSG00000025651.14	ENSMUST00000026743.13	Uqcrc1	Uqcrc1-201	Known	Known	None	0.15000000596046448	None	None	None	None
m54284U_191109_043049/42928196/ccs	PacBio_Cortex_Rep2	mm10_ERCC_SIRV	chr10	56377333	56390412	+	2	3049	30377	79670	ENSMUSG00000050953.10	ENSMUST00000068581.8	Gja1	Gja1-201	Known	Known	None	0.44999998807907104	None	None	None	None
m54284U_191213_120042/94766197/ccs	PacBio_Hippocampus_Rep2	mm10_ERCC_SIRV	chr16	94370827	94442669	+	22	2657	46043	535433	ENSMUSG00000040785.19	ENCODEMT000535433	Ttc3	ENCODEMT000535433	Known	NIC	None	0.800000011920929	None	None	None	None
m54284U_191212_053548/33161948/ccs	PacBio_Hippocampus_Rep1	mm10_ERCC_SIRV	chr7	127912526	127925760	+	11	1492	23618	61625	ENSMUSG00000030801.10	ENSMUST00000033070.8	Kat8	Kat8-201	Known	Known	None	0.25	None	None	None	None
m54284U_191212_053548/175572328/ccs	PacBio_Hippocampus_Rep1	mm10_ERCC_SIRV	chr4	133277666	133266048	-	6	1355	12285	31872	ENSMUSG00000028857.16	ENSMUST00000105907.8	Tmem222	Tmem222-201	Known	Known	None	0.15000000596046448	None	None	None	None
m54284U_191213_120042/165481278/ccs	PacBio_Hippocampus_Rep2	mm10_ERCC_SIRV	chr11	100574974	100581727	+	4	2286	34456	90673	ENSMUSG00000006782.16	ENSMUST00000103120.4	Cnp	Cnp-201	Known	Known	None	0.15000000596046448	None	None	None	None
m54284U_191213_120042/91163344/ccs	PacBio_Hippocampus_Rep2	mm10_ERCC_SIRV	chr9	108936674	108949621	+	13	1599	29087	76475	ENSMUSG00000025651.14	ENSMUST00000026743.13	Uqcrc1	Uqcrc1-201	Known	Known	None	0.15000000596046448	None	None	None	None
m54284U_191109_043049/42928678/ccs	PacBio_Cortex_Rep2	mm10_ERCC_SIRV	chr10	56377333	56390412	+	2	3065	30377	79670	ENSMUSG00000050953.10	ENSMUST00000068581.8	Gja1	Gja1-201	Known	Known	None	0.44999998807907104	None	None	None	None
m54284U_191213_120042/97912982/ccs	PacBio_Hippocampus_Rep2	mm10_ERCC_SIRV	chr16	94371074	94442668	+	20	2359	46043	535391	ENSMUSG00000040785.19	ENCODEMT000535391	Ttc3	ENCODEMT000535391	Known	NIC	None	0.800000011920929	None	None	None	None
m54284U_191109_043049/42992519/ccs	PacBio_Cortex_Rep2	mm10_ERCC_SIRV	chr10	56377333	56390412	+	2	3065	30377	79670	ENSMUSG00000050953.10	ENSMUST00000068581.8	Gja1	Gja1-201	Known	Known	None	0.44999998807907104	None	None	None	None
m54284U_191213_120042/94046509/ccs	PacBio_Hippocampus_Rep2	mm10_ERCC_SIRV	chr9	108936674	108949621	+	13	1610	29087	76475	ENSMUSG00000025651.14	ENSMUST00000026743.13	Uqcrc1	Uqcrc1-201	Known	Known	None	0.15000000596046448	None	None	None	None
m54284U_191213_120042/98830588/ccs	PacBio_Hippocampus_Rep2	mm10_ERCC_SIRV	chr16	94370792	94443001	+	23	2925	46043	535382	ENSMUSG00000040785.19	ENCODEMT000535382	Ttc3	ENCODEMT000535382	Known	NIC	None	0.3499999940395355	None	None	None	None
m54284U_191212_053548/135921811/ccs	PacBio_Hippocampus_Rep1	mm10_ERCC_SIRV	chr7	127912526	127925777	+	11	1509	23618	61625	ENSMUSG00000030801.10	ENSMUST00000033070.8	Kat8	Kat8-201	Known	Known	None	0.3499999940395355	None	None	None	None
m54284U_191109_043049/42993111/ccs	PacBio_Cortex_Rep2	mm10_ERCC_SIRV	chr10	56377333	56390412	+	2	3065	30377	79670	ENSMUSG00000050953.10	ENSMUST00000068581.8	Gja1	Gja1-201	Known	Known	None	0.44999998807907104	None	None	None	None
m54284U_191213_120042/101779939/ccs	PacBio_Hippocampus_Rep2	mm10_ERCC_SIRV	chr16	94371074	94442666	+	20	2357	46043	535391	ENSMUSG00000040785.19	ENCODEMT000535391	Ttc3	ENCODEMT000535391	Known	NIC	None	0.699999988079071	None	None	None	None
m54284U_191213_120042/94110745/ccs	PacBio_Hippocampus_Rep2	mm10_ERCC_SIRV	chr9	108936674	108949639	+	13	1628	29087	76475	ENSMUSG00000025651.14	ENSMUST00000026743.13	Uqcrc1	Uqcrc1-201	Known	Known	None	0.30000001192092896	None	None	None	None
m54284U_191213_120042/165610462/ccs	PacBio_Hippocampus_Rep2	mm10_ERCC_SIRV	chr11	100574974	100581725	+	4	2284	34456	90673	ENSMUSG00000006782.16	ENSMUST00000103120.4	Cnp	Cnp-201	Known	Known	None	0.15000000596046448	None	None	None	None
m54284U_191212_053548/178719386/ccs	PacBio_Hippocampus_Rep1	mm10_ERCC_SIRV	chr4	133277787	133266048	-	6	1476	12285	31872	ENSMUSG00000028857.16	ENSMUST00000105907.8	Tmem222	Tmem222-201	Known	Known	None	0.15000000596046448	None	None	None	None
m54284U_191109_043049/42993128/ccs	PacBio_Cortex_Rep2	mm10_ERCC_SIRV	chr10	56377333	56390412	+	2	3065	30377	79670	ENSMUSG00000050953.10	ENSMUST00000068581.8	Gja1	Gja1-201	Known	Known	None	0.44999998807907104	None	None	None	None
m54284U_191213_120042/37094715/ccs	PacBio_Hippocampus_Rep2	mm10_ERCC_SIRV	chr7	127912526	127925773	+	11	1505	23618	61625	ENSMUSG00000030801.10	ENSMUST00000033070.8	Kat8	Kat8-201	Known	Known	None	0.3499999940395355	None	None	None	None
m54284U_191213_120042/103678208/ccs	PacBio_Hippocampus_Rep2	mm10_ERCC_SIRV	chr16	94371082	94442669	+	20	2469	46043	535388	ENSMUSG00000040785.19	ENCODEMT000535388	Ttc3	ENCODEMT000535388	Known	NIC	None	0.800000011920929	None	None	None	None
m54284U_191212_053548/50005819/ccs	PacBio_Hippocampus_Rep1	mm10_ERCC_SIRV	chr2	128784140	128802894	+	5	2310	6046	537253	ENSMUSG00000014361.5	ENCODEMT000537253	Mertk	ENCODEMT000537253	Known	ISM	Suffix	0.20000000298023224	None	None	None	None
m54284U_191213_120042/95226500/ccs	PacBio_Hippocampus_Rep2	mm10_ERCC_SIRV	chr9	108936674	108949619	+	13	1608	29087	76475	ENSMUSG00000025651.14	ENSMUST00000026743.13	Uqcrc1	Uqcrc1-201	Known	Known	None	0.15000000596046448	None	None	None	None
m54284U_191107_221739/98436345/ccs	PacBio_Cortex_Rep1	mm10_ERCC_SIRV	chr5	138622860	138648832	+	4	3068	15900	41935	ENSMUSG00000056014.15	ENSMUST00000069862.10	A430033K04Rik	A430033K04Rik-202	Known	Known	None	0.30000001192092896	None	None	None	None
m54284U_191213_120042/105842256/ccs	PacBio_Hippocampus_Rep2	mm10_ERCC_SIRV	chr16	94370762	94451156	+	23	3606	46043	535409	ENSMUSG00000040785.19	ENCODEMT000535409	Ttc3	ENCODEMT000535409	Known	NIC	None	0.699999988079071	None	None	None	None
m54284U_191109_043049/42994371/ccs	PacBio_Cortex_Rep2	mm10_ERCC_SIRV	chr10	56377333	56390412	+	2	3065	30377	79670	ENSMUSG00000050953.10	ENSMUST00000068581.8	Gja1	Gja1-201	Known	Known	None	0.44999998807907104	None	None	None	None
m54284U_191213_120042/96010595/ccs	PacBio_Hippocampus_Rep2	mm10_ERCC_SIRV	chr9	108936674	108949619	+	13	1608	29087	76475	ENSMUSG00000025651.14	ENSMUST00000026743.13	Uqcrc1	Uqcrc1-201	Known	Known	None	0.15000000596046448	None	None	None	None
m54284U_191213_120042/165611946/ccs	PacBio_Hippocampus_Rep2	mm10_ERCC_SIRV	chr11	100574974	100580941	+	4	1500	34456	90673	ENSMUSG00000006782.16	ENSMUST00000103120.4	Cnp	Cnp-201	Known	Known	None	0.05000000074505806	None	None	None	None
m54284U_191213_120042/37358250/ccs	PacBio_Hippocampus_Rep2	mm10_ERCC_SIRV	chr7	127912526	127925762	+	11	1494	23618	61625	ENSMUSG00000030801.10	ENSMUST00000033070.8	Kat8	Kat8-201	Known	Known	None	0.30000001192092896	None	None	None	None
m54284U_191213_120042/106627696/ccs	PacBio_Hippocampus_Rep2	mm10_ERCC_SIRV	chr16	94370792	94442668	+	22	2546	46043	119166	ENSMUSG00000040785.19	ENSMUST00000152117.7	Ttc3	Ttc3-224	Known	Known	None	0.75	None	None	None	None
m54284U_191109_043049/43254584/ccs	PacBio_Cortex_Rep2	mm10_ERCC_SIRV	chr10	56377333	56390412	+	2	3065	30377	79670	ENSMUSG00000050953.10	ENSMUST00000068581.8	Gja1	Gja1-201	Known	Known	None	0.44999998807907104	None	None	None	None
m54284U_191212_053548/179373501/ccs	PacBio_Hippocampus_Rep1	mm10_ERCC_SIRV	chr4	133277766	133266048	-	6	1455	12285	31872	ENSMUSG00000028857.16	ENSMUST00000105907.8	Tmem222	Tmem222-201	Known	Known	None	0.15000000596046448	None	None	None	None
m54284U_191213_120042/109904789/ccs	PacBio_Hippocampus_Rep2	mm10_ERCC_SIRV	chr16	94370792	94442668	+	23	2593	46043	535382	ENSMUSG00000040785.19	ENCODEMT000535382	Ttc3	ENCODEMT000535382	Known	NIC	None	0.800000011920929	None	None	None	None
m54284U_191213_120042/96535541/ccs	PacBio_Hippocampus_Rep2	mm10_ERCC_SIRV	chr9	108936674	108949621	+	13	1610	29087	76475	ENSMUSG00000025651.14	ENSMUST00000026743.13	Uqcrc1	Uqcrc1-201	Known	Known	None	0.15000000596046448	None	None	None	None
m54284U_191109_043049/43319798/ccs	PacBio_Cortex_Rep2	mm10_ERCC_SIRV	chr10	56377333	56390412	+	2	3065	30377	79670	ENSMUSG00000050953.10	ENSMUST00000068581.8	Gja1	Gja1-201	Known	Known	None	0.44999998807907104	None	None	None	None
m54284U_191213_120042/112723260/ccs	PacBio_Hippocampus_Rep2	mm10_ERCC_SIRV	chr16	94370792	94442667	+	32	3567	46043	119162	ENSMUSG00000040785.19	ENSMUST00000143145.7	Ttc3	Ttc3-213	Known	Known	None	0.699999988079071	None	None	None	None
m54284U_191213_120042/87034205/ccs	PacBio_Hippocampus_Rep2	mm10_ERCC_SIRV	chr7	127912526	127925777	+	11	1509	23618	61625	ENSMUSG00000030801.10	ENSMUST00000033070.8	Kat8	Kat8-201	Known	Known	None	0.3499999940395355	None	None	None	None
m54284U_191213_120042/96863854/ccs	PacBio_Hippocampus_Rep2	mm10_ERCC_SIRV	chr9	108936674	108949620	+	13	1609	29087	76475	ENSMUSG00000025651.14	ENSMUST00000026743.13	Uqcrc1	Uqcrc1-201	Known	Known	None	0.10000000149011612	None	None	None	None
m54284U_191213_120042/165740741/ccs	PacBio_Hippocampus_Rep2	mm10_ERCC_SIRV	chr11	100574974	100581727	+	4	2286	34456	90673	ENSMUSG00000006782.16	ENSMUST00000103120.4	Cnp	Cnp-201	Known	Known	None	0.15000000596046448	None	None	None	None
m54284U_191109_043049/43387190/ccs	PacBio_Cortex_Rep2	mm10_ERCC_SIRV	chr10	56377333	56390412	+	2	3065	30377	79670	ENSMUSG00000050953.10	ENSMUST00000068581.8	Gja1	Gja1-201	Known	Known	None	0.44999998807907104	None	None	None	None
m54284U_191213_120042/112789322/ccs	PacBio_Hippocampus_Rep2	mm10_ERCC_SIRV	chr16	94371074	94442668	+	20	2359	46043	535391	ENSMUSG00000040785.19	ENCODEMT000535391	Ttc3	ENCODEMT000535391	Known	NIC	None	0.800000011920929	None	None	None	None
m54284U_191107_221739/172034610/ccs	PacBio_Cortex_Rep1	mm10_ERCC_SIRV	chr2	128784141	128802678	+	5	1981	6046	537253	ENSMUSG00000014361.5	ENCODEMT000537253	Mertk	ENCODEMT000537253	Known	ISM	Suffix	1.0	None	None	None	None
m54284U_191213_120042/100073600/ccs	PacBio_Hippocampus_Rep2	mm10_ERCC_SIRV	chr9	108936674	108949621	+	13	1610	29087	76475	ENSMUSG00000025651.14	ENSMUST00000026743.13	Uqcrc1	Uqcrc1-201	Known	Known	None	0.15000000596046448	None	None	None	None
m54284U_191109_043049/43516185/ccs	PacBio_Cortex_Rep2	mm10_ERCC_SIRV	chr10	56377333	56390411	+	2	3064	30377	79670	ENSMUSG00000050953.10	ENSMUST00000068581.8	Gja1	Gja1-201	Known	Known	None	0.44999998807907104	None	None	None	None
m54284U_191107_221739/151456412/ccs	PacBio_Cortex_Rep1	mm10_ERCC_SIRV	chr5	138622860	138649207	+	4	3443	15900	41935	ENSMUSG00000056014.15	ENSMUST00000069862.10	A430033K04Rik	A430033K04Rik-202	Known	Known	None	0.20000000298023224	None	None	None	None
m54284U_191213_120042/122489065/ccs	PacBio_Hippocampus_Rep2	mm10_ERCC_SIRV	chr7	127912526	127925777	+	11	1509	23618	61625	ENSMUSG00000030801.10	ENSMUST00000033070.8	Kat8	Kat8-201	Known	Known	None	0.3499999940395355	None	None	None	None
m54284U_191213_120042/1312767/ccs	PacBio_Hippocampus_Rep2	mm10_ERCC_SIRV	chr4	133277706	133266048	-	6	1395	12285	31872	ENSMUSG00000028857.16	ENSMUST00000105907.8	Tmem222	Tmem222-201	Known	Known	None	0.15000000596046448	None	None	None	None
m54284U_191213_120042/113314195/ccs	PacBio_Hippocampus_Rep2	mm10_ERCC_SIRV	chr16	94370827	94442674	+	22	2662	46043	535433	ENSMUSG00000040785.19	ENCODEMT000535433	Ttc3	ENCODEMT000535433	Known	NIC	None	0.800000011920929	None	None	None	None
m54284U_191109_043049/43583038/ccs	PacBio_Cortex_Rep2	mm10_ERCC_SIRV	chr10	56377333	56390434	+	2	3087	30377	79670	ENSMUSG00000050953.10	ENSMUST00000068581.8	Gja1	Gja1-201	Known	Known	None	0.5	None	None	None	None
m54284U_191213_120042/101123431/ccs	PacBio_Hippocampus_Rep2	mm10_ERCC_SIRV	chr9	108936674	108949617	+	13	1606	29087	76475	ENSMUSG00000025651.14	ENSMUST00000026743.13	Uqcrc1	Uqcrc1-201	Known	Known	None	0.15000000596046448	None	None	None	None
m54284U_191213_120042/165743335/ccs	PacBio_Hippocampus_Rep2	mm10_ERCC_SIRV	chr11	100574974	100581727	+	4	2286	34456	90673	ENSMUSG00000006782.16	ENSMUST00000103120.4	Cnp	Cnp-201	Known	Known	None	0.15000000596046448	None	None	None	None
m54284U_191213_120042/113379136/ccs	PacBio_Hippocampus_Rep2	mm10_ERCC_SIRV	chr16	94370792	94427885	+	13	1264	46043	535643	ENSMUSG00000040785.19	ENCODEMT000535643	Ttc3	ENCODEMT000535643	Known	ISM	Prefix	0.6499999761581421	None	None	None	None
m54284U_191213_120042/127992891/ccs	PacBio_Hippocampus_Rep2	mm10_ERCC_SIRV	chr7	127912526	127925778	+	11	1510	23618	61625	ENSMUSG00000030801.10	ENSMUST00000033070.8	Kat8	Kat8-201	Known	Known	None	0.30000001192092896	None	None	None	None
m54284U_191109_043049/43713701/ccs	PacBio_Cortex_Rep2	mm10_ERCC_SIRV	chr10	56377333	56390415	+	2	3068	30377	79670	ENSMUSG00000050953.10	ENSMUST00000068581.8	Gja1	Gja1-201	Known	Known	None	0.3499999940395355	None	None	None	None
m54284U_191213_120042/105841588/ccs	PacBio_Hippocampus_Rep2	mm10_ERCC_SIRV	chr9	108936674	108949619	+	13	1608	29087	76475	ENSMUSG00000025651.14	ENSMUST00000026743.13	Uqcrc1	Uqcrc1-201	Known	Known	None	0.15000000596046448	None	None	None	None
m54284U_191213_120042/114755581/ccs	PacBio_Hippocampus_Rep2	mm10_ERCC_SIRV	chr16	94370817	94433162	+	19	2211	46043	535514	ENSMUSG00000040785.19	ENCODEMT000535514	Ttc3	ENCODEMT000535514	Known	ISM	Prefix	0.20000000298023224	None	None	None	None
m54284U_191213_120042/2883992/ccs	PacBio_Hippocampus_Rep2	mm10_ERCC_SIRV	chr4	133277760	133266048	-	6	1449	12285	31872	ENSMUSG00000028857.16	ENSMUST00000105907.8	Tmem222	Tmem222-201	Known	Known	None	0.15000000596046448	None	None	None	None
m54284U_191109_043049/43845009/ccs	PacBio_Cortex_Rep2	mm10_ERCC_SIRV	chr10	56377333	56390412	+	2	3065	30377	79670	ENSMUSG00000050953.10	ENSMUST00000068581.8	Gja1	Gja1-201	Known	Known	None	0.44999998807907104	None	None	None	None
m54284U_191213_120042/108398363/ccs	PacBio_Hippocampus_Rep2	mm10_ERCC_SIRV	chr9	108936674	108949621	+	13	1610	29087	76475	ENSMUSG00000025651.14	ENSMUST00000026743.13	Uqcrc1	Uqcrc1-201	Known	Known	None	0.15000000596046448	None	None	None	None
m54284U_191213_120042/114950524/ccs	PacBio_Hippocampus_Rep2	mm10_ERCC_SIRV	chr16	94370792	94442669	+	22	2547	46043	119166	ENSMUSG00000040785.19	ENSMUST00000152117.7	Ttc3	Ttc3-224	Known	Known	None	0.800000011920929	None	None	None	None
m54284U_191213_120042/148047230/ccs	PacBio_Hippocampus_Rep2	mm10_ERCC_SIRV	chr7	127912526	127925761	+	11	1493	23618	61625	ENSMUSG00000030801.10	ENSMUST00000033070.8	Kat8	Kat8-201	Known	Known	None	0.25	None	None	None	None
m54284U_191213_120042/165743367/ccs	PacBio_Hippocampus_Rep2	mm10_ERCC_SIRV	chr11	100574974	100581725	+	4	2284	34456	90673	ENSMUSG00000006782.16	ENSMUST00000103120.4	Cnp	Cnp-201	Known	Known	None	0.15000000596046448	None	None	None	None
m54284U_191109_043049/43910268/ccs	PacBio_Cortex_Rep2	mm10_ERCC_SIRV	chr10	56377333	56390413	+	2	3066	30377	79670	ENSMUSG00000050953.10	ENSMUST00000068581.8	Gja1	Gja1-201	Known	Known	None	0.4000000059604645	None	None	None	None
m54284U_191213_120042/117377380/ccs	PacBio_Hippocampus_Rep2	mm10_ERCC_SIRV	chr16	94370810	94442667	+	24	2746	46043	535532	ENSMUSG00000040785.19	ENCODEMT000535532	Ttc3	ENCODEMT000535532	Known	ISM	Prefix	0.699999988079071	None	None	None	None
m54284U_191213_120042/110559998/ccs	PacBio_Hippocampus_Rep2	mm10_ERCC_SIRV	chr9	108936674	108949621	+	13	1610	29087	76475	ENSMUSG00000025651.14	ENSMUST00000026743.13	Uqcrc1	Uqcrc1-201	Known	Known	None	0.15000000596046448	None	None	None	None
m54284U_191212_053548/149422162/ccs	PacBio_Hippocampus_Rep1	mm10_ERCC_SIRV	chr2	128790303	128802676	+	4	1835	6046	537254	ENSMUSG00000014361.5	ENCODEMT000537254	Mertk	ENCODEMT000537254	Known	ISM	Suffix	0.8999999761581421	None	None	None	None
m54284U_191107_221739/153487981/ccs	PacBio_Cortex_Rep1	mm10_ERCC_SIRV	chr5	138622860	138648788	+	4	3024	15900	41935	ENSMUSG00000056014.15	ENSMUST00000069862.10	A430033K04Rik	A430033K04Rik-202	Known	Known	None	0.30000001192092896	None	None	None	None
m54284U_191109_043049/43976939/ccs	PacBio_Cortex_Rep2	mm10_ERCC_SIRV	chr10	56377333	56390412	+	2	3065	30377	79670	ENSMUSG00000050953.10	ENSMUST00000068581.8	Gja1	Gja1-201	Known	Known	None	0.44999998807907104	None	None	None	None
m54284U_191107_221739/83165273/ccs	PacBio_Cortex_Rep1	mm10_ERCC_SIRV	chr7	127912527	127925761	+	11	1492	23618	61625	ENSMUSG00000030801.10	ENSMUST00000033070.8	Kat8	Kat8-201	Known	Known	None	0.25	None	None	None	None
m54284U_191213_120042/124127358/ccs	PacBio_Hippocampus_Rep2	mm10_ERCC_SIRV	chr16	94371074	94442668	+	20	2359	46043	535391	ENSMUSG00000040785.19	ENCODEMT000535391	Ttc3	ENCODEMT000535391	Known	NIC	None	0.800000011920929	None	None	None	None
m54284U_191213_120042/112329634/ccs	PacBio_Hippocampus_Rep2	mm10_ERCC_SIRV	chr9	108936674	108949621	+	13	1610	29087	76475	ENSMUSG00000025651.14	ENSMUST00000026743.13	Uqcrc1	Uqcrc1-201	Known	Known	None	0.15000000596046448	None	None	None	None
m54284U_191213_120042/4588789/ccs	PacBio_Hippocampus_Rep2	mm10_ERCC_SIRV	chr4	133277780	133266048	-	6	1469	12285	31872	ENSMUSG00000028857.16	ENSMUST00000105907.8	Tmem222	Tmem222-201	Known	Known	None	0.15000000596046448	None	None	None	None
m54284U_191213_120042/165871835/ccs	PacBio_Hippocampus_Rep2	mm10_ERCC_SIRV	chr11	100574974	100581727	+	4	2286	34456	90673	ENSMUSG00000006782.16	ENSMUST00000103120.4	Cnp	Cnp-201	Known	Known	None	0.15000000596046448	None	None	None	None
m54284U_191109_043049/44107208/ccs	PacBio_Cortex_Rep2	mm10_ERCC_SIRV	chr10	56377333	56390415	+	2	3068	30377	79670	ENSMUSG00000050953.10	ENSMUST00000068581.8	Gja1	Gja1-201	Known	Known	None	0.3499999940395355	None	None	None	None
m54284U_191213_120042/124389209/ccs	PacBio_Hippocampus_Rep2	mm10_ERCC_SIRV	chr16	94370792	94442668	+	23	2593	46043	535382	ENSMUSG00000040785.19	ENCODEMT000535382	Ttc3	ENCODEMT000535382	Known	NIC	None	0.800000011920929	None	None	None	None
m54284U_191213_120042/115804038/ccs	PacBio_Hippocampus_Rep2	mm10_ERCC_SIRV	chr9	108936674	108949620	+	13	1609	29087	76475	ENSMUSG00000025651.14	ENSMUST00000026743.13	Uqcrc1	Uqcrc1-201	Known	Known	None	0.10000000149011612	None	None	None	None
m54284U_191212_053548/26019510/ccs	PacBio_Hippocampus_Rep1	mm10_ERCC_SIRV	chr7	127912528	127925755	+	11	1479	23618	61625	ENSMUSG00000030801.10	ENSMUST00000033070.8	Kat8	Kat8-201	Known	Known	None	0.20000000298023224	None	None	None	None
m54284U_191109_043049/44369649/ccs	PacBio_Cortex_Rep2	mm10_ERCC_SIRV	chr10	56377333	56390411	+	2	3064	30377	79670	ENSMUSG00000050953.10	ENSMUST00000068581.8	Gja1	Gja1-201	Known	Known	None	0.44999998807907104	None	None	None	None
m54284U_191213_120042/125175891/ccs	PacBio_Hippocampus_Rep2	mm10_ERCC_SIRV	chr16	94371073	94451149	+	23	3489	46043	535393	ENSMUSG00000040785.19	ENCODEMT000535393	Ttc3	ENCODEMT000535393	Known	NIC	None	0.6499999761581421	None	None	None	None
m54284U_191213_120042/120261335/ccs	PacBio_Hippocampus_Rep2	mm10_ERCC_SIRV	chr9	108936674	108949617	+	13	1606	29087	76475	ENSMUSG00000025651.14	ENSMUST00000026743.13	Uqcrc1	Uqcrc1-201	Known	Known	None	0.15000000596046448	None	None	None	None
m54284U_191109_043049/44630477/ccs	PacBio_Cortex_Rep2	mm10_ERCC_SIRV	chr10	56377333	56390416	+	2	3069	30377	79670	ENSMUSG00000050953.10	ENSMUST00000068581.8	Gja1	Gja1-201	Known	Known	None	0.30000001192092896	None	None	None	None
m54284U_191213_120042/128057384/ccs	PacBio_Hippocampus_Rep2	mm10_ERCC_SIRV	chr16	94370792	94443007	+	22	2885	46043	119166	ENSMUSG00000040785.19	ENSMUST00000152117.7	Ttc3	Ttc3-224	Known	Known	None	0.3499999940395355	None	None	None	None
m54284U_191213_120042/165873211/ccs	PacBio_Hippocampus_Rep2	mm10_ERCC_SIRV	chr11	100574974	100581727	+	4	2280	34456	90673	ENSMUSG00000006782.16	ENSMUST00000103120.4	Cnp	Cnp-201	Known	Known	None	0.15000000596046448	None	None	None	None
m54284U_191213_120042/7145661/ccs	PacBio_Hippocampus_Rep2	mm10_ERCC_SIRV	chr4	133277762	133266047	-	5	2605	12285	536690	ENSMUSG00000028857.16	ENCODEMT000536690	Tmem222	ENCODEMT000536690	Known	NIC	None	0.15000000596046448	None	None	None	None
m54284U_191109_043049/97519333/ccs	PacBio_Cortex_Rep2	mm10_ERCC_SIRV	chr7	127912530	127925759	+	11	1487	23618	61625	ENSMUSG00000030801.10	ENSMUST00000033070.8	Kat8	Kat8-201	Known	Known	None	0.20000000298023224	None	None	None	None
m54284U_191109_043049/44827452/ccs	PacBio_Cortex_Rep2	mm10_ERCC_SIRV	chr10	56377333	56390412	+	2	3065	30377	79670	ENSMUSG00000050953.10	ENSMUST00000068581.8	Gja1	Gja1-201	Known	Known	None	0.44999998807907104	None	None	None	None
m54284U_191213_120042/120915240/ccs	PacBio_Hippocampus_Rep2	mm10_ERCC_SIRV	chr9	108936674	108949621	+	13	1610	29087	76475	ENSMUSG00000025651.14	ENSMUST00000026743.13	Uqcrc1	Uqcrc1-201	Known	Known	None	0.15000000596046448	None	None	None	None
m54284U_191213_120042/129302721/ccs	PacBio_Hippocampus_Rep2	mm10_ERCC_SIRV	chr16	94370790	94442667	+	20	2461	46043	536330	ENSMUSG00000040785.19	ENCODEMT000536330	Ttc3	ENCODEMT000536330	Known	ISM	Prefix	0.75	None	None	None	None
m54284U_191107_221739/159778156/ccs	PacBio_Cortex_Rep1	mm10_ERCC_SIRV	chr5	138622860	138648831	+	4	3067	15900	41935	ENSMUSG00000056014.15	ENSMUST00000069862.10	A430033K04Rik	A430033K04Rik-202	Known	Known	None	0.30000001192092896	None	None	None	None
m54284U_191107_221739/166658818/ccs	PacBio_Cortex_Rep1	mm10_ERCC_SIRV	chr5	138622860	138648790	+	4	3030	15900	537255	ENSMUSG00000056014.15	ENCODEMT000537255	A430033K04Rik	ENCODEMT000537255	Known	NNC	None	0.25	None	None	None	None
m54284U_191109_043049/88080540/ccs	PacBio_Cortex_Rep2	mm10_ERCC_SIRV	chr2	128790228	128802678	+	4	1833	6046	537254	ENSMUSG00000014361.5	ENCODEMT000537254	Mertk	ENCODEMT000537254	Known	ISM	Suffix	0.8999999761581421	None	None	None	None
m54284U_191109_043049/45090508/ccs	PacBio_Cortex_Rep2	mm10_ERCC_SIRV	chr10	56377333	56390421	+	2	3074	30377	79670	ENSMUSG00000050953.10	ENSMUST00000068581.8	Gja1	Gja1-201	Known	Known	None	0.20000000298023224	None	None	None	None
m54284U_191213_120042/130091378/ccs	PacBio_Hippocampus_Rep2	mm10_ERCC_SIRV	chr16	94370791	94469220	+	33	6096	46043	536978	ENSMUSG00000040785.19	ENCODEMT000536978	Ttc3	ENCODEMT000536978	Known	NIC	None	0.10000000149011612	None	None	None	None
m54284U_191213_120042/121899476/ccs	PacBio_Hippocampus_Rep2	mm10_ERCC_SIRV	chr9	108936674	108949615	+	13	1604	29087	76475	ENSMUSG00000025651.14	ENSMUST00000026743.13	Uqcrc1	Uqcrc1-201	Known	Known	None	0.20000000298023224	None	None	None	None
m54284U_191213_120042/78841677/ccs	PacBio_Hippocampus_Rep2	mm10_ERCC_SIRV	chr7	127912530	127925762	+	11	1484	23618	61625	ENSMUSG00000030801.10	ENSMUST00000033070.8	Kat8	Kat8-201	Known	Known	None	0.30000001192092896	None	None	None	None
m54284U_191213_120042/166791784/ccs	PacBio_Hippocampus_Rep2	mm10_ERCC_SIRV	chr11	100574974	100580939	+	4	1498	34456	90673	ENSMUSG00000006782.16	ENSMUST00000103120.4	Cnp	Cnp-201	Known	Known	None	0.05000000074505806	None	None	None	None
m54284U_191109_043049/45090871/ccs	PacBio_Cortex_Rep2	mm10_ERCC_SIRV	chr10	56377333	56390417	+	2	3070	30377	79670	ENSMUSG00000050953.10	ENSMUST00000068581.8	Gja1	Gja1-201	Known	Known	None	0.25	None	None	None	None
m54284U_191213_120042/130548574/ccs	PacBio_Hippocampus_Rep2	mm10_ERCC_SIRV	chr16	94370792	94442668	+	23	2593	46043	535382	ENSMUSG00000040785.19	ENCODEMT000535382	Ttc3	ENCODEMT000535382	Known	NIC	None	0.800000011920929	None	None	None	None
m54284U_191213_120042/7604555/ccs	PacBio_Hippocampus_Rep2	mm10_ERCC_SIRV	chr4	133277702	133266048	-	6	1391	12285	31872	ENSMUSG00000028857.16	ENSMUST00000105907.8	Tmem222	Tmem222-201	Known	Known	None	0.15000000596046448	None	None	None	None
m54284U_191213_120042/124323176/ccs	PacBio_Hippocampus_Rep2	mm10_ERCC_SIRV	chr9	108936674	108949619	+	13	1608	29087	76475	ENSMUSG00000025651.14	ENSMUST00000026743.13	Uqcrc1	Uqcrc1-201	Known	Known	None	0.15000000596046448	None	None	None	None
m54284U_191213_120042/136709552/ccs	PacBio_Hippocampus_Rep2	mm10_ERCC_SIRV	chr7	127912530	127925763	+	11	1491	23618	61625	ENSMUSG00000030801.10	ENSMUST00000033070.8	Kat8	Kat8-201	Known	Known	None	0.25	None	None	None	None
m54284U_191213_120042/131531984/ccs	PacBio_Hippocampus_Rep2	mm10_ERCC_SIRV	chr16	94371073	94451118	+	23	3458	46043	535393	ENSMUSG00000040785.19	ENCODEMT000535393	Ttc3	ENCODEMT000535393	Known	NIC	None	0.699999988079071	None	None	None	None
m54284U_191109_043049/45220854/ccs	PacBio_Cortex_Rep2	mm10_ERCC_SIRV	chr10	56377333	56390409	+	2	3062	30377	79670	ENSMUSG00000050953.10	ENSMUST00000068581.8	Gja1	Gja1-201	Known	Known	None	0.5	None	None	None	None
m54284U_191213_120042/130221710/ccs	PacBio_Hippocampus_Rep2	mm10_ERCC_SIRV	chr9	108936674	108949617	+	13	1606	29087	76475	ENSMUSG00000025651.14	ENSMUST00000026743.13	Uqcrc1	Uqcrc1-201	Known	Known	None	0.15000000596046448	None	None	None	None
m54284U_191213_120042/166986195/ccs	PacBio_Hippocampus_Rep2	mm10_ERCC_SIRV	chr11	100574974	100581727	+	4	2286	34456	90673	ENSMUSG00000006782.16	ENSMUST00000103120.4	Cnp	Cnp-201	Known	Known	None	0.15000000596046448	None	None	None	None
m54284U_191213_120042/131926684/ccs	PacBio_Hippocampus_Rep2	mm10_ERCC_SIRV	chr16	94370792	94442672	+	21	2596	46043	537256	ENSMUSG00000040785.19	ENCODEMT000537256	Ttc3	ENCODEMT000537256	Known	ISM	Prefix	0.8500000238418579	None	None	None	None
m54284U_191109_043049/45484298/ccs	PacBio_Cortex_Rep2	mm10_ERCC_SIRV	chr10	56377333	56390412	+	2	3065	30377	79670	ENSMUSG00000050953.10	ENSMUST00000068581.8	Gja1	Gja1-201	Known	Known	None	0.44999998807907104	None	None	None	None
m54284U_191107_221739/84672822/ccs	PacBio_Cortex_Rep1	mm10_ERCC_SIRV	chr7	127912531	127925753	+	11	1480	23618	61625	ENSMUSG00000030801.10	ENSMUST00000033070.8	Kat8	Kat8-201	Known	Known	None	0.15000000596046448	None	None	None	None
m54284U_191213_120042/131925319/ccs	PacBio_Hippocampus_Rep2	mm10_ERCC_SIRV	chr9	108936674	108949621	+	13	1610	29087	76475	ENSMUSG00000025651.14	ENSMUST00000026743.13	Uqcrc1	Uqcrc1-201	Known	Known	None	0.15000000596046448	None	None	None	None
m54284U_191213_120042/8127848/ccs	PacBio_Hippocampus_Rep2	mm10_ERCC_SIRV	chr4	133277659	133266048	-	6	1348	12285	31872	ENSMUSG00000028857.16	ENSMUST00000105907.8	Tmem222	Tmem222-201	Known	Known	None	0.15000000596046448	None	None	None	None
m54284U_191109_043049/45549749/ccs	PacBio_Cortex_Rep2	mm10_ERCC_SIRV	chr10	56377333	56390419	+	2	3072	30377	79670	ENSMUSG00000050953.10	ENSMUST00000068581.8	Gja1	Gja1-201	Known	Known	None	0.20000000298023224	None	None	None	None
m54284U_191213_120042/132188090/ccs	PacBio_Hippocampus_Rep2	mm10_ERCC_SIRV	chr16	94371091	94451127	+	26	3699	46043	535387	ENSMUSG00000040785.19	ENCODEMT000535387	Ttc3	ENCODEMT000535387	Known	NIC	None	0.699999988079071	None	None	None	None
m54284U_191109_043049/18678501/ccs	PacBio_Cortex_Rep2	mm10_ERCC_SIRV	chr5	138622860	138648788	+	4	3024	15900	41935	ENSMUSG00000056014.15	ENSMUST00000069862.10	A430033K04Rik	A430033K04Rik-202	Known	Known	None	0.30000001192092896	None	None	None	None
m54284U_191109_043049/167838570/ccs	PacBio_Cortex_Rep2	mm10_ERCC_SIRV	chr2	128792385	128802676	+	3	2381	6046	537257	ENSMUSG00000014361.5	ENCODEMT000537257	Mertk	ENCODEMT000537257	Known	ISM	Suffix	0.8999999761581421	None	None	None	None
m54284U_191213_120042/132516265/ccs	PacBio_Hippocampus_Rep2	mm10_ERCC_SIRV	chr9	108936674	108949621	+	13	1610	29087	76475	ENSMUSG00000025651.14	ENSMUST00000026743.13	Uqcrc1	Uqcrc1-201	Known	Known	None	0.15000000596046448	None	None	None	None
m54284U_191109_043049/45614640/ccs	PacBio_Cortex_Rep2	mm10_ERCC_SIRV	chr10	56377333	56390412	+	2	3065	30377	79670	ENSMUSG00000050953.10	ENSMUST00000068581.8	Gja1	Gja1-201	Known	Known	None	0.44999998807907104	None	None	None	None
m54284U_191213_120042/133827220/ccs	PacBio_Hippocampus_Rep2	mm10_ERCC_SIRV	chr16	94370795	94442667	+	28	3170	46043	536838	ENSMUSG00000040785.19	ENCODEMT000536838	Ttc3	ENCODEMT000536838	Known	NIC	None	0.699999988079071	None	None	None	None
m54284U_191213_120042/167379581/ccs	PacBio_Hippocampus_Rep2	mm10_ERCC_SIRV	chr11	100574974	100581727	+	4	2286	34456	90673	ENSMUSG00000006782.16	ENSMUST00000103120.4	Cnp	Cnp-201	Known	Known	None	0.15000000596046448	None	None	None	None
m54284U_191213_120042/43780011/ccs	PacBio_Hippocampus_Rep2	mm10_ERCC_SIRV	chr7	127912538	127925769	+	11	1489	23618	61625	ENSMUSG00000030801.10	ENSMUST00000033070.8	Kat8	Kat8-201	Known	Known	None	0.4000000059604645	None	None	None	None
m54284U_191213_120042/132711375/ccs	PacBio_Hippocampus_Rep2	mm10_ERCC_SIRV	chr9	108936674	108949620	+	13	1609	29087	76475	ENSMUSG00000025651.14	ENSMUST00000026743.13	Uqcrc1	Uqcrc1-201	Known	Known	None	0.10000000149011612	None	None	None	None
m54284U_191109_043049/45810918/ccs	PacBio_Cortex_Rep2	mm10_ERCC_SIRV	chr10	56377333	56390412	+	2	3065	30377	79670	ENSMUSG00000050953.10	ENSMUST00000068581.8	Gja1	Gja1-201	Known	Known	None	0.44999998807907104	None	None	None	None
m54284U_191213_120042/9109511/ccs	PacBio_Hippocampus_Rep2	mm10_ERCC_SIRV	chr4	133277702	133266048	-	6	1391	12285	31872	ENSMUSG00000028857.16	ENSMUST00000105907.8	Tmem222	Tmem222-201	Known	Known	None	0.15000000596046448	None	None	None	None
m54284U_191213_120042/135594974/ccs	PacBio_Hippocampus_Rep2	mm10_ERCC_SIRV	chr16	94370792	94439294	+	19	2215	46043	537258	ENSMUSG00000040785.19	ENCODEMT000537258	Ttc3	ENCODEMT000537258	Known	ISM	Prefix	0.4000000059604645	None	None	None	None
m54284U_191107_221739/55706662/ccs	PacBio_Cortex_Rep1	mm10_ERCC_SIRV	chr2	128793268	128798175	+	1	4908	6046	537259	ENSMUSG00000014361.5	ENCODEMT000537259	Mertk	ENCODEMT000537259	Known	Genomic	None	0.5	None	None	None	None
m54284U_191109_043049/45876582/ccs	PacBio_Cortex_Rep2	mm10_ERCC_SIRV	chr10	56377333	56390419	+	2	3072	30377	79670	ENSMUSG00000050953.10	ENSMUST00000068581.8	Gja1	Gja1-201	Known	Known	None	0.20000000298023224	None	None	None	None
m54284U_191213_120042/135660105/ccs	PacBio_Hippocampus_Rep2	mm10_ERCC_SIRV	chr9	108936674	108949621	+	13	1610	29087	76475	ENSMUSG00000025651.14	ENSMUST00000026743.13	Uqcrc1	Uqcrc1-201	Known	Known	None	0.15000000596046448	None	None	None	None
m54284U_191213_120042/136906396/ccs	PacBio_Hippocampus_Rep2	mm10_ERCC_SIRV	chr16	94370762	94451118	+	23	3568	46043	535409	ENSMUSG00000040785.19	ENCODEMT000535409	Ttc3	ENCODEMT000535409	Known	NIC	None	0.699999988079071	None	None	None	None
m54284U_191213_120042/66388633/ccs	PacBio_Hippocampus_Rep2	mm10_ERCC_SIRV	chr7	127912539	127925761	+	10	1304	23618	537260	ENSMUSG00000030801.10	ENCODEMT000537260	Kat8	ENCODEMT000537260	Known	NIC	None	0.25	None	None	None	None
m54284U_191213_120042/167380570/ccs	PacBio_Hippocampus_Rep2	mm10_ERCC_SIRV	chr11	100574974	100581727	+	4	2286	34456	90673	ENSMUSG00000006782.16	ENSMUST00000103120.4	Cnp	Cnp-201	Known	Known	None	0.15000000596046448	None	None	None	None
m54284U_191109_043049/46006629/ccs	PacBio_Cortex_Rep2	mm10_ERCC_SIRV	chr10	56377333	56390412	+	2	3065	30377	79670	ENSMUSG00000050953.10	ENSMUST00000068581.8	Gja1	Gja1-201	Known	Known	None	0.44999998807907104	None	None	None	None
m54284U_191213_120042/136053219/ccs	PacBio_Hippocampus_Rep2	mm10_ERCC_SIRV	chr9	108936674	108949619	+	13	1608	29087	76475	ENSMUSG00000025651.14	ENSMUST00000026743.13	Uqcrc1	Uqcrc1-201	Known	Known	None	0.15000000596046448	None	None	None	None
m54284U_191109_043049/21825638/ccs	PacBio_Cortex_Rep2	mm10_ERCC_SIRV	chr5	138622860	138648833	+	4	3069	15900	41935	ENSMUSG00000056014.15	ENSMUST00000069862.10	A430033K04Rik	A430033K04Rik-202	Known	Known	None	0.30000001192092896	None	None	None	None
m54284U_191213_120042/137036657/ccs	PacBio_Hippocampus_Rep2	mm10_ERCC_SIRV	chr16	94371077	94451140	+	25	3654	46043	535389	ENSMUSG00000040785.19	ENCODEMT000535389	Ttc3	ENCODEMT000535389	Known	NIC	None	0.699999988079071	None	None	None	None
m54284U_191213_120042/10814827/ccs	PacBio_Hippocampus_Rep2	mm10_ERCC_SIRV	chr4	133277792	133266048	-	6	1481	12285	31872	ENSMUSG00000028857.16	ENSMUST00000105907.8	Tmem222	Tmem222-201	Known	Known	None	0.15000000596046448	None	None	None	None
m54284U_191109_043049/46074220/ccs	PacBio_Cortex_Rep2	mm10_ERCC_SIRV	chr10	56377333	56390412	+	2	3065	30377	79670	ENSMUSG00000050953.10	ENSMUST00000068581.8	Gja1	Gja1-201	Known	Known	None	0.44999998807907104	None	None	None	None
m54284U_191213_120042/137954094/ccs	PacBio_Hippocampus_Rep2	mm10_ERCC_SIRV	chr16	94371074	94442668	+	20	2359	46043	535391	ENSMUSG00000040785.19	ENCODEMT000535391	Ttc3	ENCODEMT000535391	Known	NIC	None	0.800000011920929	None	None	None	None
m54284U_191213_120042/137431847/ccs	PacBio_Hippocampus_Rep2	mm10_ERCC_SIRV	chr9	108936674	108949614	+	13	1603	29087	76475	ENSMUSG00000025651.14	ENSMUST00000026743.13	Uqcrc1	Uqcrc1-201	Known	Known	None	0.20000000298023224	None	None	None	None
m54284U_191213_120042/145819275/ccs	PacBio_Hippocampus_Rep2	mm10_ERCC_SIRV	chr7	127912539	127925762	+	11	1481	23618	61625	ENSMUSG00000030801.10	ENSMUST00000033070.8	Kat8	Kat8-201	Known	Known	None	0.30000001192092896	None	None	None	None
m54284U_191109_043049/46140031/ccs	PacBio_Cortex_Rep2	mm10_ERCC_SIRV	chr10	56377333	56390413	+	2	3066	30377	79670	ENSMUSG00000050953.10	ENSMUST00000068581.8	Gja1	Gja1-201	Known	Known	None	0.4000000059604645	None	None	None	None
m54284U_191213_120042/167510084/ccs	PacBio_Hippocampus_Rep2	mm10_ERCC_SIRV	chr11	100574974	100580951	+	4	1510	34456	90673	ENSMUSG00000006782.16	ENSMUST00000103120.4	Cnp	Cnp-201	Known	Known	None	0.10000000149011612	None	None	None	None
m54284U_191213_120042/140772286/ccs	PacBio_Hippocampus_Rep2	mm10_ERCC_SIRV	chr16	94370791	94442668	+	23	2820	46043	536242	ENSMUSG00000040785.19	ENCODEMT000536242	Ttc3	ENCODEMT000536242	Known	NIC	None	0.800000011920929	None	None	None	None
m54284U_191213_120042/138349238/ccs	PacBio_Hippocampus_Rep2	mm10_ERCC_SIRV	chr9	108936674	108949621	+	13	1610	29087	76475	ENSMUSG00000025651.14	ENSMUST00000026743.13	Uqcrc1	Uqcrc1-201	Known	Known	None	0.15000000596046448	None	None	None	None
m54284U_191109_043049/46268917/ccs	PacBio_Cortex_Rep2	mm10_ERCC_SIRV	chr10	56377333	56390413	+	2	3066	30377	79670	ENSMUSG00000050953.10	ENSMUST00000068581.8	Gja1	Gja1-201	Known	Known	None	0.4000000059604645	None	None	None	None
m54284U_191109_043049/166921454/ccs	PacBio_Cortex_Rep2	mm10_ERCC_SIRV	chr7	127912547	127925777	+	11	1488	23618	61625	ENSMUSG00000030801.10	ENSMUST00000033070.8	Kat8	Kat8-201	Known	Known	None	0.3499999940395355	None	None	None	None
m54284U_191213_120042/142148468/ccs	PacBio_Hippocampus_Rep2	mm10_ERCC_SIRV	chr16	94371074	94442669	+	20	2360	46043	535391	ENSMUSG00000040785.19	ENCODEMT000535391	Ttc3	ENCODEMT000535391	Known	NIC	None	0.800000011920929	None	None	None	None
m54284U_191213_120042/12977706/ccs	PacBio_Hippocampus_Rep2	mm10_ERCC_SIRV	chr4	133277777	133266048	-	6	1466	12285	31872	ENSMUSG00000028857.16	ENSMUST00000105907.8	Tmem222	Tmem222-201	Known	Known	None	0.15000000596046448	None	None	None	None
m54284U_191213_120042/140837014/ccs	PacBio_Hippocampus_Rep2	mm10_ERCC_SIRV	chr9	108936674	108949620	+	13	1609	29087	76475	ENSMUSG00000025651.14	ENSMUST00000026743.13	Uqcrc1	Uqcrc1-201	Known	Known	None	0.10000000149011612	None	None	None	None
m54284U_191109_043049/46335998/ccs	PacBio_Cortex_Rep2	mm10_ERCC_SIRV	chr10	56377333	56390412	+	2	3065	30377	79670	ENSMUSG00000050953.10	ENSMUST00000068581.8	Gja1	Gja1-201	Known	Known	None	0.44999998807907104	None	None	None	None
m54284U_191107_221739/132318294/ccs	PacBio_Cortex_Rep1	mm10_ERCC_SIRV	chr2	128794444	128802678	+	2	1660	6046	537261	ENSMUSG00000014361.5	ENCODEMT000537261	Mertk	ENCODEMT000537261	Known	ISM	Suffix	1.0	None	None	None	None
m54284U_191213_120042/145425673/ccs	PacBio_Hippocampus_Rep2	mm10_ERCC_SIRV	chr16	94371091	94451127	+	26	3699	46043	535387	ENSMUSG00000040785.19	ENCODEMT000535387	Ttc3	ENCODEMT000535387	Known	NIC	None	0.699999988079071	None	None	None	None
m54284U_191213_120042/167707007/ccs	PacBio_Hippocampus_Rep2	mm10_ERCC_SIRV	chr11	100574974	100581725	+	4	2284	34456	90673	ENSMUSG00000006782.16	ENSMUST00000103120.4	Cnp	Cnp-201	Known	Known	None	0.15000000596046448	None	None	None	None
m54284U_191109_043049/23397963/ccs	PacBio_Cortex_Rep2	mm10_ERCC_SIRV	chr5	138622860	138648790	+	4	3019	15900	41935	ENSMUSG00000056014.15	ENSMUST00000069862.10	A430033K04Rik	A430033K04Rik-202	Known	Known	None	0.25	None	None	None	None
m54284U_191212_053548/164234439/ccs	PacBio_Hippocampus_Rep1	mm10_ERCC_SIRV	chr7	127912608	127925762	+	11	1412	23618	61625	ENSMUSG00000030801.10	ENSMUST00000033070.8	Kat8	Kat8-201	Known	Known	None	0.30000001192092896	None	None	None	None
m54284U_191109_043049/46598178/ccs	PacBio_Cortex_Rep2	mm10_ERCC_SIRV	chr10	56377333	56390412	+	2	3073	30377	79670	ENSMUSG00000050953.10	ENSMUST00000068581.8	Gja1	Gja1-201	Known	Known	None	0.44999998807907104	None	None	None	None
m54284U_191213_120042/142083577/ccs	PacBio_Hippocampus_Rep2	mm10_ERCC_SIRV	chr9	108936674	108949621	+	13	1610	29087	76475	ENSMUSG00000025651.14	ENSMUST00000026743.13	Uqcrc1	Uqcrc1-201	Known	Known	None	0.15000000596046448	None	None	None	None
m54284U_191109_043049/46793248/ccs	PacBio_Cortex_Rep2	mm10_ERCC_SIRV	chr10	56377333	56390415	+	2	3068	30377	79670	ENSMUSG00000050953.10	ENSMUST00000068581.8	Gja1	Gja1-201	Known	Known	None	0.3499999940395355	None	None	None	None
m54284U_191213_120042/145752344/ccs	PacBio_Hippocampus_Rep2	mm10_ERCC_SIRV	chr16	94370827	94442668	+	22	2656	46043	535433	ENSMUSG00000040785.19	ENCODEMT000535433	Ttc3	ENCODEMT000535433	Known	NIC	None	0.75	None	None	None	None
m54284U_191213_120042/13960121/ccs	PacBio_Hippocampus_Rep2	mm10_ERCC_SIRV	chr4	133277780	133266048	-	6	1469	12285	31872	ENSMUSG00000028857.16	ENSMUST00000105907.8	Tmem222	Tmem222-201	Known	Known	None	0.15000000596046448	None	None	None	None
m54284U_191212_053548/130221761/ccs	PacBio_Hippocampus_Rep1	mm10_ERCC_SIRV	chr2	128799546	128803008	+	1	3449	6046	537262	ENSMUSG00000014361.5	ENCODEMT000537262	Mertk	ENCODEMT000537262	Known	Genomic	None	0.25	None	None	None	None
m54284U_191213_120042/142870650/ccs	PacBio_Hippocampus_Rep2	mm10_ERCC_SIRV	chr9	108936674	108949618	+	13	1607	29087	76475	ENSMUSG00000025651.14	ENSMUST00000026743.13	Uqcrc1	Uqcrc1-201	Known	Known	None	0.15000000596046448	None	None	None	None
m54284U_191212_053548/27134511/ccs	PacBio_Hippocampus_Rep1	mm10_ERCC_SIRV	chr7	127912610	127925762	+	11	1410	23618	61625	ENSMUSG00000030801.10	ENSMUST00000033070.8	Kat8	Kat8-201	Known	Known	None	0.30000001192092896	None	None	None	None
m54284U_191109_043049/46858897/ccs	PacBio_Cortex_Rep2	mm10_ERCC_SIRV	chr10	56377333	56390410	+	2	3063	30377	79670	ENSMUSG00000050953.10	ENSMUST00000068581.8	Gja1	Gja1-201	Known	Known	None	0.5	None	None	None	None
m54284U_191213_120042/167707906/ccs	PacBio_Hippocampus_Rep2	mm10_ERCC_SIRV	chr11	100574974	100581727	+	4	2286	34456	90673	ENSMUSG00000006782.16	ENSMUST00000103120.4	Cnp	Cnp-201	Known	Known	None	0.15000000596046448	None	None	None	None
m54284U_191213_120042/147915497/ccs	PacBio_Hippocampus_Rep2	mm10_ERCC_SIRV	chr16	94371073	94451126	+	23	3466	46043	535393	ENSMUSG00000040785.19	ENCODEMT000535393	Ttc3	ENCODEMT000535393	Known	NIC	None	0.699999988079071	None	None	None	None
m54284U_191212_053548/126353496/ccs	PacBio_Hippocampus_Rep1	mm10_ERCC_SIRV	chr2	128799911	128802564	+	1	2768	6046	537262	ENSMUSG00000014361.5	ENCODEMT000537262	Mertk	ENCODEMT000537262	Known	Genomic	None	1.0	None	None	None	None
m54284U_191107_221739/59442167/ccs	PacBio_Cortex_Rep1	mm10_ERCC_SIRV	chr2	128801290	128802664	+	1	1489	6046	537262	ENSMUSG00000014361.5	ENCODEMT000537262	Mertk	ENCODEMT000537262	Known	Genomic	None	0.75	None	None	None	None
m54284U_191213_120042/143131896/ccs	PacBio_Hippocampus_Rep2	mm10_ERCC_SIRV	chr9	108936674	108949621	+	13	1610	29087	76475	ENSMUSG00000025651.14	ENSMUST00000026743.13	Uqcrc1	Uqcrc1-201	Known	Known	None	0.15000000596046448	None	None	None	None
m54284U_191109_043049/47317951/ccs	PacBio_Cortex_Rep2	mm10_ERCC_SIRV	chr10	56377333	56390412	+	2	3065	30377	79670	ENSMUSG00000050953.10	ENSMUST00000068581.8	Gja1	Gja1-201	Known	Known	None	0.44999998807907104	None	None	None	None
m54284U_191213_120042/150864473/ccs	PacBio_Hippocampus_Rep2	mm10_ERCC_SIRV	chr16	94370817	94451112	+	26	3810	46043	535520	ENSMUSG00000040785.19	ENCODEMT000535520	Ttc3	ENCODEMT000535520	Known	NIC	None	0.699999988079071	None	None	None	None
m54284U_191212_053548/19465037/ccs	PacBio_Hippocampus_Rep1	mm10_ERCC_SIRV	chr2	128801466	128803043	+	1	1692	6046	537262	ENSMUSG00000014361.5	ENCODEMT000537262	Mertk	ENCODEMT000537262	Known	Genomic	None	0.25	None	None	None	None
m54284U_191213_120042/25954602/ccs	PacBio_Hippocampus_Rep2	mm10_ERCC_SIRV	chr7	127912621	127925762	+	11	1399	23618	61625	ENSMUSG00000030801.10	ENSMUST00000033070.8	Kat8	Kat8-201	Known	Known	None	0.30000001192092896	None	None	None	None
m54284U_191213_120042/16974170/ccs	PacBio_Hippocampus_Rep2	mm10_ERCC_SIRV	chr4	133277760	133266048	-	6	1449	12285	31872	ENSMUSG00000028857.16	ENSMUST00000105907.8	Tmem222	Tmem222-201	Known	Known	None	0.15000000596046448	None	None	None	None
m54284U_191212_053548/100993762/ccs	PacBio_Hippocampus_Rep1	mm10_ERCC_SIRV	chr2	128801473	128803043	+	1	1685	6046	537262	ENSMUSG00000014361.5	ENCODEMT000537262	Mertk	ENCODEMT000537262	Known	Genomic	None	0.25	None	None	None	None
m54284U_191109_043049/47319841/ccs	PacBio_Cortex_Rep2	mm10_ERCC_SIRV	chr10	56377333	56390412	+	2	3065	30377	79670	ENSMUSG00000050953.10	ENSMUST00000068581.8	Gja1	Gja1-201	Known	Known	None	0.44999998807907104	None	None	None	None
m54284U_191109_043049/44958426/ccs	PacBio_Cortex_Rep2	mm10_ERCC_SIRV	chr5	138622860	138648833	+	4	3069	15900	41935	ENSMUSG00000056014.15	ENSMUST00000069862.10	A430033K04Rik	A430033K04Rik-202	Known	Known	None	0.30000001192092896	None	None	None	None
m54284U_191213_120042/145032587/ccs	PacBio_Hippocampus_Rep2	mm10_ERCC_SIRV	chr9	108936674	108949627	+	13	1616	29087	76475	ENSMUSG00000025651.14	ENSMUST00000026743.13	Uqcrc1	Uqcrc1-201	Known	Known	None	0.15000000596046448	None	None	None	None
m54284U_191213_120042/152176228/ccs	PacBio_Hippocampus_Rep2	mm10_ERCC_SIRV	chr16	94370792	94427809	+	16	1467	46043	119171	ENSMUSG00000040785.19	ENSMUST00000147046.7	Ttc3	Ttc3-216	Known	Known	None	0.699999988079071	None	None	None	None
m54284U_191109_043049/104662291/ccs	PacBio_Cortex_Rep2	mm10_ERCC_SIRV	chr2	128802045	128802894	+	1	964	6046	537262	ENSMUSG00000014361.5	ENCODEMT000537262	Mertk	ENCODEMT000537262	Known	Genomic	None	0.25	None	None	None	None
m54284U_191109_043049/95420567/ccs	PacBio_Cortex_Rep2	mm10_ERCC_SIRV	chr2	128818079	128851776	+	19	2361	6049	537263	ENSMUSG00000014353.14	ENCODEMT000537263	Tmem87b	ENCODEMT000537263	Known	NIC	None	0.8500000238418579	None	None	None	None
m54284U_191213_120042/168037134/ccs	PacBio_Hippocampus_Rep2	mm10_ERCC_SIRV	chr11	100574974	100581725	+	4	2284	34456	90673	ENSMUSG00000006782.16	ENSMUST00000103120.4	Cnp	Cnp-201	Known	Known	None	0.15000000596046448	None	None	None	None
m54284U_191109_043049/47384368/ccs	PacBio_Cortex_Rep2	mm10_ERCC_SIRV	chr10	56377333	56390413	+	2	3066	30377	79670	ENSMUSG00000050953.10	ENSMUST00000068581.8	Gja1	Gja1-201	Known	Known	None	0.4000000059604645	None	None	None	None
m54284U_191213_120042/152635523/ccs	PacBio_Hippocampus_Rep2	mm10_ERCC_SIRV	chr16	94370769	94442670	+	23	2704	46043	535406	ENSMUSG00000040785.19	ENCODEMT000535406	Ttc3	ENCODEMT000535406	Known	NIC	None	0.800000011920929	None	None	None	None
m54284U_191107_221739/54526274/ccs	PacBio_Cortex_Rep1	mm10_ERCC_SIRV	chr2	128818080	128852621	+	19	2864	6049	537264	ENSMUSG00000014353.14	ENCODEMT000537264	Tmem87b	ENCODEMT000537264	Known	NNC	None	0.15000000596046448	None	None	None	None
m54284U_191213_120042/150799065/ccs	PacBio_Hippocampus_Rep2	mm10_ERCC_SIRV	chr9	108936674	108949621	+	13	1610	29087	76475	ENSMUSG00000025651.14	ENSMUST00000026743.13	Uqcrc1	Uqcrc1-201	Known	Known	None	0.15000000596046448	None	None	None	None
m54284U_191107_221739/144311888/ccs	PacBio_Cortex_Rep1	mm10_ERCC_SIRV	chr7	127912623	127925762	+	11	1397	23618	61625	ENSMUSG00000030801.10	ENSMUST00000033070.8	Kat8	Kat8-201	Known	Known	None	0.30000001192092896	None	None	None	None
m54284U_191213_120042/153093821/ccs	PacBio_Hippocampus_Rep2	mm10_ERCC_SIRV	chr16	94370810	94442670	+	24	2749	46043	535532	ENSMUSG00000040785.19	ENCODEMT000535532	Ttc3	ENCODEMT000535532	Known	ISM	Prefix	0.800000011920929	None	None	None	None
m54284U_191109_043049/47384968/ccs	PacBio_Cortex_Rep2	mm10_ERCC_SIRV	chr10	56377333	56390412	+	2	3065	30377	79670	ENSMUSG00000050953.10	ENSMUST00000068581.8	Gja1	Gja1-201	Known	Known	None	0.44999998807907104	None	None	None	None
m54284U_191213_120042/17433299/ccs	PacBio_Hippocampus_Rep2	mm10_ERCC_SIRV	chr4	133277787	133266048	-	6	1476	12285	31872	ENSMUSG00000028857.16	ENSMUST00000105907.8	Tmem222	Tmem222-201	Known	Known	None	0.15000000596046448	None	None	None	None
m54284U_191213_120042/157419106/ccs	PacBio_Hippocampus_Rep2	mm10_ERCC_SIRV	chr16	94370792	94442670	+	22	2548	46043	119166	ENSMUSG00000040785.19	ENSMUST00000152117.7	Ttc3	Ttc3-224	Known	Known	None	0.800000011920929	None	None	None	None
m54284U_191213_120042/151062488/ccs	PacBio_Hippocampus_Rep2	mm10_ERCC_SIRV	chr9	108936674	108949617	+	13	1606	29087	76475	ENSMUSG00000025651.14	ENSMUST00000026743.13	Uqcrc1	Uqcrc1-201	Known	Known	None	0.15000000596046448	None	None	None	None
m54284U_191109_043049/47580416/ccs	PacBio_Cortex_Rep2	mm10_ERCC_SIRV	chr10	56377333	56390415	+	2	3068	30377	79670	ENSMUSG00000050953.10	ENSMUST00000068581.8	Gja1	Gja1-201	Known	Known	None	0.3499999940395355	None	None	None	None
m54284U_191109_043049/51904865/ccs	PacBio_Cortex_Rep2	mm10_ERCC_SIRV	chr7	127912626	127925762	+	11	1394	23618	61625	ENSMUSG00000030801.10	ENSMUST00000033070.8	Kat8	Kat8-201	Known	Known	None	0.30000001192092896	None	None	None	None
m54284U_191213_120042/157682296/ccs	PacBio_Hippocampus_Rep2	mm10_ERCC_SIRV	chr16	94370792	94462334	+	30	4561	46043	537265	ENSMUSG00000040785.19	ENCODEMT000537265	Ttc3	ENCODEMT000537265	Known	ISM	Prefix	0.699999988079071	None	None	None	None
m54284U_191213_120042/168167227/ccs	PacBio_Hippocampus_Rep2	mm10_ERCC_SIRV	chr11	100574974	100581725	+	4	2284	34456	90673	ENSMUSG00000006782.16	ENSMUST00000103120.4	Cnp	Cnp-201	Known	Known	None	0.15000000596046448	None	None	None	None
m54284U_191109_043049/47644959/ccs	PacBio_Cortex_Rep2	mm10_ERCC_SIRV	chr10	56377333	56390415	+	2	3068	30377	79670	ENSMUSG00000050953.10	ENSMUST00000068581.8	Gja1	Gja1-201	Known	Known	None	0.3499999940395355	None	None	None	None
m54284U_191213_120042/151586295/ccs	PacBio_Hippocampus_Rep2	mm10_ERCC_SIRV	chr9	108936674	108949619	+	13	1608	29087	76475	ENSMUSG00000025651.14	ENSMUST00000026743.13	Uqcrc1	Uqcrc1-201	Known	Known	None	0.15000000596046448	None	None	None	None
m54284U_191107_221739/25756088/ccs	PacBio_Cortex_Rep1	mm10_ERCC_SIRV	chr2	128818122	128851790	+	19	2355	6049	537263	ENSMUSG00000014353.14	ENCODEMT000537263	Tmem87b	ENCODEMT000537263	Known	NIC	None	0.75	None	None	None	None
m54284U_191109_043049/63242924/ccs	PacBio_Cortex_Rep2	mm10_ERCC_SIRV	chr5	138622860	138648831	+	4	3054	15900	41935	ENSMUSG00000056014.15	ENSMUST00000069862.10	A430033K04Rik	A430033K04Rik-202	Known	Known	None	0.30000001192092896	None	None	None	None
m54284U_191213_120042/161350980/ccs	PacBio_Hippocampus_Rep2	mm10_ERCC_SIRV	chr16	94370792	94442672	+	22	2653	46043	535659	ENSMUSG00000040785.19	ENCODEMT000535659	Ttc3	ENCODEMT000535659	Known	NIC	None	0.8500000238418579	None	None	None	None
m54284U_191213_120042/18284573/ccs	PacBio_Hippocampus_Rep2	mm10_ERCC_SIRV	chr4	133277739	133266048	-	6	1428	12285	31872	ENSMUSG00000028857.16	ENSMUST00000105907.8	Tmem222	Tmem222-201	Known	Known	None	0.15000000596046448	None	None	None	None
m54284U_191109_043049/47710571/ccs	PacBio_Cortex_Rep2	mm10_ERCC_SIRV	chr10	56377333	56390412	+	2	3065	30377	79670	ENSMUSG00000050953.10	ENSMUST00000068581.8	Gja1	Gja1-201	Known	Known	None	0.44999998807907104	None	None	None	None
m54284U_191212_053548/71434753/ccs	PacBio_Hippocampus_Rep1	mm10_ERCC_SIRV	chr7	127912628	127925760	+	11	1390	23618	61625	ENSMUSG00000030801.10	ENSMUST00000033070.8	Kat8	Kat8-201	Known	Known	None	0.25	None	None	None	None
m54284U_191213_120042/152111914/ccs	PacBio_Hippocampus_Rep2	mm10_ERCC_SIRV	chr9	108936674	108949621	+	13	1610	29087	76475	ENSMUSG00000025651.14	ENSMUST00000026743.13	Uqcrc1	Uqcrc1-201	Known	Known	None	0.15000000596046448	None	None	None	None
m54284U_191213_120042/162269735/ccs	PacBio_Hippocampus_Rep2	mm10_ERCC_SIRV	chr16	94370792	94442668	+	23	2593	46043	535382	ENSMUSG00000040785.19	ENCODEMT000535382	Ttc3	ENCODEMT000535382	Known	NIC	None	0.800000011920929	None	None	None	None
m54284U_191109_043049/47841897/ccs	PacBio_Cortex_Rep2	mm10_ERCC_SIRV	chr10	56377333	56390410	+	2	3063	30377	79670	ENSMUSG00000050953.10	ENSMUST00000068581.8	Gja1	Gja1-201	Known	Known	None	0.5	None	None	None	None
m54284U_191213_120042/168233345/ccs	PacBio_Hippocampus_Rep2	mm10_ERCC_SIRV	chr11	100574974	100580944	+	4	1503	34456	90673	ENSMUSG00000006782.16	ENSMUST00000103120.4	Cnp	Cnp-201	Known	Known	None	0.05000000074505806	None	None	None	None
m54284U_191107_221739/178848229/ccs	PacBio_Cortex_Rep1	mm10_ERCC_SIRV	chr2	128818123	128851790	+	19	2354	6049	537263	ENSMUSG00000014353.14	ENCODEMT000537263	Tmem87b	ENCODEMT000537263	Known	NIC	None	0.75	None	None	None	None
m54284U_191213_120042/164168440/ccs	PacBio_Hippocampus_Rep2	mm10_ERCC_SIRV	chr16	94371074	94442668	+	20	2359	46043	535391	ENSMUSG00000040785.19	ENCODEMT000535391	Ttc3	ENCODEMT000535391	Known	NIC	None	0.800000011920929	None	None	None	None
m54284U_191213_120042/153881393/ccs	PacBio_Hippocampus_Rep2	mm10_ERCC_SIRV	chr9	108936674	108949619	+	13	1608	29087	76475	ENSMUSG00000025651.14	ENSMUST00000026743.13	Uqcrc1	Uqcrc1-201	Known	Known	None	0.15000000596046448	None	None	None	None
m54284U_191107_221739/138805861/ccs	PacBio_Cortex_Rep1	mm10_ERCC_SIRV	chr7	127912630	127925759	+	11	1387	23618	61625	ENSMUSG00000030801.10	ENSMUST00000033070.8	Kat8	Kat8-201	Known	Known	None	0.20000000298023224	None	None	None	None
m54284U_191109_043049/47907048/ccs	PacBio_Cortex_Rep2	mm10_ERCC_SIRV	chr10	56377333	56390412	+	2	3065	30377	79670	ENSMUSG00000050953.10	ENSMUST00000068581.8	Gja1	Gja1-201	Known	Known	None	0.44999998807907104	None	None	None	None
m54284U_191107_221739/61277367/ccs	PacBio_Cortex_Rep1	mm10_ERCC_SIRV	chr7	127912631	127925762	+	12	1438	23617	537266	ENSMUSG00000030802.14	ENCODEMT000537266	Bckdk	ENCODEMT000537266	Known	NNC	None	0.30000001192092896	None	None	None	None
m54284U_191213_120042/166857368/ccs	PacBio_Hippocampus_Rep2	mm10_ERCC_SIRV	chr16	94370792	94442672	+	23	2597	46043	535382	ENSMUSG00000040785.19	ENCODEMT000535382	Ttc3	ENCODEMT000535382	Known	NIC	None	0.800000011920929	None	None	None	None
m54284U_191213_120042/18745324/ccs	PacBio_Hippocampus_Rep2	mm10_ERCC_SIRV	chr4	133277751	133266048	-	6	1440	12285	31872	ENSMUSG00000028857.16	ENSMUST00000105907.8	Tmem222	Tmem222-201	Known	Known	None	0.15000000596046448	None	None	None	None
m54284U_191213_120042/154273961/ccs	PacBio_Hippocampus_Rep2	mm10_ERCC_SIRV	chr9	108936674	108949621	+	13	1610	29087	76475	ENSMUSG00000025651.14	ENSMUST00000026743.13	Uqcrc1	Uqcrc1-201	Known	Known	None	0.15000000596046448	None	None	None	None
m54284U_191109_043049/48235331/ccs	PacBio_Cortex_Rep2	mm10_ERCC_SIRV	chr10	56377333	56390412	+	2	3065	30377	79670	ENSMUSG00000050953.10	ENSMUST00000068581.8	Gja1	Gja1-201	Known	Known	None	0.44999998807907104	None	None	None	None
m54284U_191213_120042/169806604/ccs	PacBio_Hippocampus_Rep2	mm10_ERCC_SIRV	chr16	94371074	94442671	+	20	2362	46043	535391	ENSMUSG00000040785.19	ENCODEMT000535391	Ttc3	ENCODEMT000535391	Known	NIC	None	0.8500000238418579	None	None	None	None
m54284U_191213_120042/168298727/ccs	PacBio_Hippocampus_Rep2	mm10_ERCC_SIRV	chr11	100574974	100581724	+	4	2283	34456	90673	ENSMUSG00000006782.16	ENSMUST00000103120.4	Cnp	Cnp-201	Known	Known	None	0.15000000596046448	None	None	None	None
m54284U_191107_221739/5111832/ccs	PacBio_Cortex_Rep1	mm10_ERCC_SIRV	chr2	128818124	128852621	+	19	3200	6049	537263	ENSMUSG00000014353.14	ENCODEMT000537263	Tmem87b	ENCODEMT000537263	Known	NIC	None	0.15000000596046448	None	None	None	None
m54284U_191109_043049/48366871/ccs	PacBio_Cortex_Rep2	mm10_ERCC_SIRV	chr10	56377333	56390412	+	2	3065	30377	79670	ENSMUSG00000050953.10	ENSMUST00000068581.8	Gja1	Gja1-201	Known	Known	None	0.44999998807907104	None	None	None	None
m54284U_191109_043049/41812789/ccs	PacBio_Cortex_Rep2	mm10_ERCC_SIRV	chr7	127912649	127925760	+	11	1369	23618	61625	ENSMUSG00000030801.10	ENSMUST00000033070.8	Kat8	Kat8-201	Known	Known	None	0.25	None	None	None	None
m54284U_191213_120042/156240002/ccs	PacBio_Hippocampus_Rep2	mm10_ERCC_SIRV	chr9	108936674	108949621	+	13	1610	29087	76475	ENSMUSG00000025651.14	ENSMUST00000026743.13	Uqcrc1	Uqcrc1-201	Known	Known	None	0.15000000596046448	None	None	None	None
m54284U_191109_043049/71631888/ccs	PacBio_Cortex_Rep2	mm10_ERCC_SIRV	chr5	138622860	138648903	+	4	3139	15900	41935	ENSMUSG00000056014.15	ENSMUST00000069862.10	A430033K04Rik	A430033K04Rik-202	Known	Known	None	0.75	None	None	None	None
m54284U_191213_120042/171444308/ccs	PacBio_Hippocampus_Rep2	mm10_ERCC_SIRV	chr16	94371082	94442668	+	20	2468	46043	535388	ENSMUSG00000040785.19	ENCODEMT000535388	Ttc3	ENCODEMT000535388	Known	NIC	None	0.75	None	None	None	None
m54284U_191109_043049/75498558/ccs	PacBio_Cortex_Rep2	mm10_ERCC_SIRV	chr5	138622860	138648833	+	5	3083	15900	537267	ENSMUSG00000056014.15	ENCODEMT000537267	A430033K04Rik	ENCODEMT000537267	Known	NNC	None	0.30000001192092896	None	None	None	None
m54284U_191109_043049/48563306/ccs	PacBio_Cortex_Rep2	mm10_ERCC_SIRV	chr10	56377333	56390419	+	2	3072	30377	79670	ENSMUSG00000050953.10	ENSMUST00000068581.8	Gja1	Gja1-201	Known	Known	None	0.20000000298023224	None	None	None	None
m54284U_191213_120042/171968525/ccs	PacBio_Hippocampus_Rep2	mm10_ERCC_SIRV	chr16	94370792	94442669	+	22	2547	46043	119166	ENSMUSG00000040785.19	ENSMUST00000152117.7	Ttc3	Ttc3-224	Known	Known	None	0.800000011920929	None	None	None	None
m54284U_191213_120042/160039043/ccs	PacBio_Hippocampus_Rep2	mm10_ERCC_SIRV	chr9	108936674	108949614	+	13	1603	29087	76475	ENSMUSG00000025651.14	ENSMUST00000026743.13	Uqcrc1	Uqcrc1-201	Known	Known	None	0.20000000298023224	None	None	None	None
m54284U_191213_120042/20711678/ccs	PacBio_Hippocampus_Rep2	mm10_ERCC_SIRV	chr4	133277597	133266048	-	6	1286	12285	31872	ENSMUSG00000028857.16	ENSMUST00000105907.8	Tmem222	Tmem222-201	Known	Known	None	0.15000000596046448	None	None	None	None
m54284U_191213_120042/40830990/ccs	PacBio_Hippocampus_Rep2	mm10_ERCC_SIRV	chr7	127912653	127925762	+	11	1367	23618	61625	ENSMUSG00000030801.10	ENSMUST00000033070.8	Kat8	Kat8-201	Known	Known	None	0.30000001192092896	None	None	None	None
m54284U_191109_043049/48628673/ccs	PacBio_Cortex_Rep2	mm10_ERCC_SIRV	chr10	56377333	56390412	+	2	3065	30377	79670	ENSMUSG00000050953.10	ENSMUST00000068581.8	Gja1	Gja1-201	Known	Known	None	0.44999998807907104	None	None	None	None
m54284U_191213_120042/168364480/ccs	PacBio_Hippocampus_Rep2	mm10_ERCC_SIRV	chr11	100574974	100581727	+	4	2286	34456	90673	ENSMUSG00000006782.16	ENSMUST00000103120.4	Cnp	Cnp-201	Known	Known	None	0.15000000596046448	None	None	None	None
m54284U_191109_043049/109052476/ccs	PacBio_Cortex_Rep2	mm10_ERCC_SIRV	chr7	127912792	127925775	+	10	1171	23617	537268	ENSMUSG00000030802.14	ENCODEMT000537268	Bckdk	ENCODEMT000537268	Known	NNC	None	0.30000001192092896	None	None	None	None
m54284U_191213_120042/172230829/ccs	PacBio_Hippocampus_Rep2	mm10_ERCC_SIRV	chr16	94370792	94442668	+	23	2593	46043	535382	ENSMUSG00000040785.19	ENCODEMT000535382	Ttc3	ENCODEMT000535382	Known	NIC	None	0.800000011920929	None	None	None	None
m54284U_191109_043049/35392134/ccs	PacBio_Cortex_Rep2	mm10_ERCC_SIRV	chr2	128818134	128854260	+	19	4829	6049	537263	ENSMUSG00000014353.14	ENCODEMT000537263	Tmem87b	ENCODEMT000537263	Known	NIC	None	0.20000000298023224	None	None	None	None
m54284U_191213_120042/160762506/ccs	PacBio_Hippocampus_Rep2	mm10_ERCC_SIRV	chr9	108936674	108949587	+	13	1563	29087	76475	ENSMUSG00000025651.14	ENSMUST00000026743.13	Uqcrc1	Uqcrc1-201	Known	Known	None	0.25	None	None	None	None
m54284U_191109_043049/49087409/ccs	PacBio_Cortex_Rep2	mm10_ERCC_SIRV	chr10	56377333	56390412	+	2	3065	30377	79670	ENSMUSG00000050953.10	ENSMUST00000068581.8	Gja1	Gja1-201	Known	Known	None	0.44999998807907104	None	None	None	None
m54284U_191213_120042/174325791/ccs	PacBio_Hippocampus_Rep2	mm10_ERCC_SIRV	chr16	94370792	94442668	+	23	2593	46043	535382	ENSMUSG00000040785.19	ENCODEMT000535382	Ttc3	ENCODEMT000535382	Known	NIC	None	0.800000011920929	None	None	None	None
m54284U_191213_120042/161548922/ccs	PacBio_Hippocampus_Rep2	mm10_ERCC_SIRV	chr9	108936674	108949621	+	13	1610	29087	76475	ENSMUSG00000025651.14	ENSMUST00000026743.13	Uqcrc1	Uqcrc1-201	Known	Known	None	0.15000000596046448	None	None	None	None
m54284U_191109_043049/49480760/ccs	PacBio_Cortex_Rep2	mm10_ERCC_SIRV	chr10	56377333	56390416	+	2	3069	30377	79670	ENSMUSG00000050953.10	ENSMUST00000068581.8	Gja1	Gja1-201	Known	Known	None	0.30000001192092896	None	None	None	None
m54284U_191213_120042/176621492/ccs	PacBio_Hippocampus_Rep2	mm10_ERCC_SIRV	chr16	94370795	94429425	+	17	1648	46043	536850	ENSMUSG00000040785.19	ENCODEMT000536850	Ttc3	ENCODEMT000536850	Known	ISM	Prefix	0.4000000059604645	None	None	None	None
m54284U_191213_120042/21104757/ccs	PacBio_Hippocampus_Rep2	mm10_ERCC_SIRV	chr4	133277759	133266048	-	6	1448	12285	31872	ENSMUSG00000028857.16	ENSMUST00000105907.8	Tmem222	Tmem222-201	Known	Known	None	0.15000000596046448	None	None	None	None
m54284U_191213_120042/57869151/ccs	PacBio_Hippocampus_Rep2	mm10_ERCC_SIRV	chr7	127912796	127925772	+	11	1340	23617	537269	ENSMUSG00000030802.14	ENCODEMT000537269	Bckdk	ENCODEMT000537269	Known	NIC	None	0.3499999940395355	None	None	None	None
m54284U_191213_120042/168692218/ccs	PacBio_Hippocampus_Rep2	mm10_ERCC_SIRV	chr11	100574974	100581729	+	4	2288	34456	90673	ENSMUSG00000006782.16	ENSMUST00000103120.4	Cnp	Cnp-201	Known	Known	None	0.10000000149011612	None	None	None	None
m54284U_191212_053548/61539549/ccs	PacBio_Hippocampus_Rep1	mm10_ERCC_SIRV	chr2	128818134	128852616	+	19	3185	6049	537263	ENSMUSG00000014353.14	ENCODEMT000537263	Tmem87b	ENCODEMT000537263	Known	NIC	None	0.25	None	None	None	None
m54284U_191109_043049/49808757/ccs	PacBio_Cortex_Rep2	mm10_ERCC_SIRV	chr10	56377333	56390413	+	2	3066	30377	79670	ENSMUSG00000050953.10	ENSMUST00000068581.8	Gja1	Gja1-201	Known	Known	None	0.4000000059604645	None	None	None	None
m54284U_191107_221739/460178/ccs	PacBio_Cortex_Rep1	mm10_ERCC_SIRV	chr16	94370793	94427802	+	16	1355	46043	535384	ENSMUSG00000040785.19	ENCODEMT000535384	Ttc3	ENCODEMT000535384	Known	ISM	Prefix	0.6499999761581421	None	None	None	None
m54284U_191213_120042/161940337/ccs	PacBio_Hippocampus_Rep2	mm10_ERCC_SIRV	chr9	108936674	108949621	+	13	1610	29087	76475	ENSMUSG00000025651.14	ENSMUST00000026743.13	Uqcrc1	Uqcrc1-201	Known	Known	None	0.15000000596046448	None	None	None	None
m54284U_191109_043049/78644264/ccs	PacBio_Cortex_Rep2	mm10_ERCC_SIRV	chr5	138622860	138648790	+	4	3026	15900	41935	ENSMUSG00000056014.15	ENSMUST00000069862.10	A430033K04Rik	A430033K04Rik-202	Known	Known	None	0.25	None	None	None	None
m54284U_191212_053548/30148334/ccs	PacBio_Hippocampus_Rep1	mm10_ERCC_SIRV	chr2	128818101	128852614	+	19	3181	6049	537270	ENSMUSG00000014353.14	ENCODEMT000537270	Tmem87b	ENCODEMT000537270	Known	NNC	None	0.25	None	None	None	None
m54284U_191109_043049/49808988/ccs	PacBio_Cortex_Rep2	mm10_ERCC_SIRV	chr10	56377333	56390413	+	2	3066	30377	79670	ENSMUSG00000050953.10	ENSMUST00000068581.8	Gja1	Gja1-201	Known	Known	None	0.4000000059604645	None	None	None	None
m54284U_191107_221739/1902542/ccs	PacBio_Cortex_Rep1	mm10_ERCC_SIRV	chr16	94371075	94442669	+	20	2359	46043	535391	ENSMUSG00000040785.19	ENCODEMT000535391	Ttc3	ENCODEMT000535391	Known	NIC	None	0.800000011920929	None	None	None	None
m54284U_191109_043049/147653417/ccs	PacBio_Cortex_Rep2	mm10_ERCC_SIRV	chr7	127912744	127925716	+	11	1338	23617	537269	ENSMUSG00000030802.14	ENCODEMT000537269	Bckdk	ENCODEMT000537269	Known	NIC	None	0.3499999940395355	None	None	None	None
m54284U_191213_120042/163579643/ccs	PacBio_Hippocampus_Rep2	mm10_ERCC_SIRV	chr9	108936674	108949622	+	13	1611	29087	76475	ENSMUSG00000025651.14	ENSMUST00000026743.13	Uqcrc1	Uqcrc1-201	Known	Known	None	0.10000000149011612	None	None	None	None
m54284U_191213_120042/23529265/ccs	PacBio_Hippocampus_Rep2	mm10_ERCC_SIRV	chr4	133277787	133266048	-	6	1476	12285	31872	ENSMUSG00000028857.16	ENSMUST00000105907.8	Tmem222	Tmem222-201	Known	Known	None	0.15000000596046448	None	None	None	None
m54284U_191213_120042/168757408/ccs	PacBio_Hippocampus_Rep2	mm10_ERCC_SIRV	chr11	100574953	100591731	+	4	1370	34456	527934	ENSMUSG00000006782.16	ENCODEMT000527934	Cnp	ENCODEMT000527934	Known	NIC	None	0.15000000596046448	None	None	None	None
m54284U_191109_043049/50004389/ccs	PacBio_Cortex_Rep2	mm10_ERCC_SIRV	chr10	56377333	56390412	+	2	3065	30377	79670	ENSMUSG00000050953.10	ENSMUST00000068581.8	Gja1	Gja1-201	Known	Known	None	0.44999998807907104	None	None	None	None
m54284U_191213_120042/169477218/ccs	PacBio_Hippocampus_Rep2	mm10_ERCC_SIRV	chr9	108936674	108949619	+	13	1608	29087	76475	ENSMUSG00000025651.14	ENSMUST00000026743.13	Uqcrc1	Uqcrc1-201	Known	Known	None	0.15000000596046448	None	None	None	None
m54284U_191212_053548/53348561/ccs	PacBio_Hippocampus_Rep1	mm10_ERCC_SIRV	chr2	128818150	128852614	+	19	3167	6049	537263	ENSMUSG00000014353.14	ENCODEMT000537263	Tmem87b	ENCODEMT000537263	Known	NIC	None	0.25	None	None	None	None
m54284U_191107_221739/2558190/ccs	PacBio_Cortex_Rep1	mm10_ERCC_SIRV	chr16	94370793	94427809	+	16	1458	46043	119171	ENSMUSG00000040785.19	ENSMUST00000147046.7	Ttc3	Ttc3-216	Known	Known	None	0.699999988079071	None	None	None	None
m54284U_191212_053548/177474169/ccs	PacBio_Hippocampus_Rep1	mm10_ERCC_SIRV	chr7	127912744	127925706	+	11	1328	23617	537269	ENSMUSG00000030802.14	ENCODEMT000537269	Bckdk	ENCODEMT000537269	Known	NIC	None	0.30000001192092896	None	None	None	None
m54284U_191109_043049/50203012/ccs	PacBio_Cortex_Rep2	mm10_ERCC_SIRV	chr10	56377333	56390412	+	2	3065	30377	79670	ENSMUSG00000050953.10	ENSMUST00000068581.8	Gja1	Gja1-201	Known	Known	None	0.44999998807907104	None	None	None	None
m54284U_191213_120042/170657522/ccs	PacBio_Hippocampus_Rep2	mm10_ERCC_SIRV	chr9	108936674	108949617	+	13	1606	29087	76475	ENSMUSG00000025651.14	ENSMUST00000026743.13	Uqcrc1	Uqcrc1-201	Known	Known	None	0.15000000596046448	None	None	None	None
m54284U_191107_221739/3146855/ccs	PacBio_Cortex_Rep1	mm10_ERCC_SIRV	chr16	94371083	94442667	+	20	2466	46043	535388	ENSMUSG00000040785.19	ENCODEMT000535388	Ttc3	ENCODEMT000535388	Known	NIC	None	0.699999988079071	None	None	None	None
m54284U_191109_043049/105448443/ccs	PacBio_Cortex_Rep2	mm10_ERCC_SIRV	chr7	127912753	127925706	+	11	1319	23617	537269	ENSMUSG00000030802.14	ENCODEMT000537269	Bckdk	ENCODEMT000537269	Known	NIC	None	0.30000001192092896	None	None	None	None
m54284U_191213_120042/168757764/ccs	PacBio_Hippocampus_Rep2	mm10_ERCC_SIRV	chr11	100574974	100581725	+	4	2284	34456	90673	ENSMUSG00000006782.16	ENSMUST00000103120.4	Cnp	Cnp-201	Known	Known	None	0.15000000596046448	None	None	None	None
m54284U_191109_043049/50266592/ccs	PacBio_Cortex_Rep2	mm10_ERCC_SIRV	chr10	56377333	56390412	+	2	3065	30377	79670	ENSMUSG00000050953.10	ENSMUST00000068581.8	Gja1	Gja1-201	Known	Known	None	0.44999998807907104	None	None	None	None
m54284U_191213_120042/171180823/ccs	PacBio_Hippocampus_Rep2	mm10_ERCC_SIRV	chr9	108936674	108949620	+	13	1609	29087	76475	ENSMUSG00000025651.14	ENSMUST00000026743.13	Uqcrc1	Uqcrc1-201	Known	Known	None	0.10000000149011612	None	None	None	None
m54284U_191213_120042/24381220/ccs	PacBio_Hippocampus_Rep2	mm10_ERCC_SIRV	chr4	133277756	133266048	-	6	1445	12285	31872	ENSMUSG00000028857.16	ENSMUST00000105907.8	Tmem222	Tmem222-201	Known	Known	None	0.15000000596046448	None	None	None	None
m54284U_191109_043049/81659597/ccs	PacBio_Cortex_Rep2	mm10_ERCC_SIRV	chr5	138622860	138649203	+	4	3439	15900	41935	ENSMUSG00000056014.15	ENSMUST00000069862.10	A430033K04Rik	A430033K04Rik-202	Known	Known	None	0.30000001192092896	None	None	None	None
m54284U_191109_043049/60163730/ccs	PacBio_Cortex_Rep2	mm10_ERCC_SIRV	chr2	128818154	128854254	+	19	4803	6049	537263	ENSMUSG00000014353.14	ENCODEMT000537263	Tmem87b	ENCODEMT000537263	Known	NIC	None	0.15000000596046448	None	None	None	None
m54284U_191107_221739/5769135/ccs	PacBio_Cortex_Rep1	mm10_ERCC_SIRV	chr16	94370793	94442668	+	23	2592	46043	535382	ENSMUSG00000040785.19	ENCODEMT000535382	Ttc3	ENCODEMT000535382	Known	NIC	None	0.800000011920929	None	None	None	None
m54284U_191109_043049/50464373/ccs	PacBio_Cortex_Rep2	mm10_ERCC_SIRV	chr10	56377333	56390412	+	2	3065	30377	79670	ENSMUSG00000050953.10	ENSMUST00000068581.8	Gja1	Gja1-201	Known	Known	None	0.44999998807907104	None	None	None	None
m54284U_191213_120042/172425398/ccs	PacBio_Hippocampus_Rep2	mm10_ERCC_SIRV	chr9	108936674	108949619	+	13	1608	29087	76475	ENSMUSG00000025651.14	ENSMUST00000026743.13	Uqcrc1	Uqcrc1-201	Known	Known	None	0.15000000596046448	None	None	None	None
m54284U_191109_043049/116786862/ccs	PacBio_Cortex_Rep2	mm10_ERCC_SIRV	chr7	127915228	127925761	+	10	1276	23617	537271	ENSMUSG00000030802.14	ENCODEMT000537271	Bckdk	ENCODEMT000537271	Known	ISM	Suffix	0.25	None	None	None	None
m54284U_191109_043049/50595962/ccs	PacBio_Cortex_Rep2	mm10_ERCC_SIRV	chr10	56377333	56390412	+	2	3065	30377	79670	ENSMUSG00000050953.10	ENSMUST00000068581.8	Gja1	Gja1-201	Known	Known	None	0.44999998807907104	None	None	None	None
m54284U_191107_221739/7866825/ccs	PacBio_Cortex_Rep1	mm10_ERCC_SIRV	chr16	94370797	94427821	+	17	1628	46043	535572	ENSMUSG00000040785.19	ENCODEMT000535572	Ttc3	ENCODEMT000535572	Known	NIC	None	0.6499999761581421	None	None	None	None
m54284U_191213_120042/177274900/ccs	PacBio_Hippocampus_Rep2	mm10_ERCC_SIRV	chr9	108936674	108949621	+	13	1610	29087	76475	ENSMUSG00000025651.14	ENSMUST00000026743.13	Uqcrc1	Uqcrc1-201	Known	Known	None	0.15000000596046448	None	None	None	None
m54284U_191213_120042/168952133/ccs	PacBio_Hippocampus_Rep2	mm10_ERCC_SIRV	chr11	100574974	100580938	+	4	1497	34456	90673	ENSMUSG00000006782.16	ENSMUST00000103120.4	Cnp	Cnp-201	Known	Known	None	0.05000000074505806	None	None	None	None
m54284U_191109_043049/50793108/ccs	PacBio_Cortex_Rep2	mm10_ERCC_SIRV	chr10	56377333	56390412	+	2	3065	30377	79670	ENSMUSG00000050953.10	ENSMUST00000068581.8	Gja1	Gja1-201	Known	Known	None	0.44999998807907104	None	None	None	None
m54284U_191107_221739/2884232/ccs	PacBio_Cortex_Rep1	mm10_ERCC_SIRV	chr2	128818159	128851792	+	19	2320	6049	537263	ENSMUSG00000014353.14	ENCODEMT000537263	Tmem87b	ENCODEMT000537263	Known	NIC	None	0.8500000238418579	None	None	None	None
m54284U_191213_120042/27460960/ccs	PacBio_Hippocampus_Rep2	mm10_ERCC_SIRV	chr4	133277763	133266048	-	6	1452	12285	31872	ENSMUSG00000028857.16	ENSMUST00000105907.8	Tmem222	Tmem222-201	Known	Known	None	0.15000000596046448	None	None	None	None
m54284U_191107_221739/8915225/ccs	PacBio_Cortex_Rep1	mm10_ERCC_SIRV	chr16	94370797	94442669	+	24	2866	46043	535573	ENSMUSG00000040785.19	ENCODEMT000535573	Ttc3	ENCODEMT000535573	Known	NIC	None	0.800000011920929	None	None	None	None
m54284U_191213_120042/177866655/ccs	PacBio_Hippocampus_Rep2	mm10_ERCC_SIRV	chr9	108936674	108949621	+	13	1610	29087	76475	ENSMUSG00000025651.14	ENSMUST00000026743.13	Uqcrc1	Uqcrc1-201	Known	Known	None	0.15000000596046448	None	None	None	None
m54284U_191109_043049/50856214/ccs	PacBio_Cortex_Rep2	mm10_ERCC_SIRV	chr10	56377333	56390419	+	2	3072	30377	79670	ENSMUSG00000050953.10	ENSMUST00000068581.8	Gja1	Gja1-201	Known	Known	None	0.20000000298023224	None	None	None	None
m54284U_191107_221739/11141965/ccs	PacBio_Cortex_Rep1	mm10_ERCC_SIRV	chr16	94370793	94442666	+	23	2590	46043	535382	ENSMUSG00000040785.19	ENCODEMT000535382	Ttc3	ENCODEMT000535382	Known	NIC	None	0.699999988079071	None	None	None	None
m54284U_191109_043049/117180290/ccs	PacBio_Cortex_Rep2	mm10_ERCC_SIRV	chr7	127915314	127925777	+	8	1367	23617	537272	ENSMUSG00000030802.14	ENCODEMT000537272	Bckdk	ENCODEMT000537272	Known	NIC	None	0.3499999940395355	None	None	None	None
m54284U_191213_120042/177996634/ccs	PacBio_Hippocampus_Rep2	mm10_ERCC_SIRV	chr9	108936674	108949621	+	13	1610	29087	76475	ENSMUSG00000025651.14	ENSMUST00000026743.13	Uqcrc1	Uqcrc1-201	Known	Known	None	0.15000000596046448	None	None	None	None
m54284U_191109_043049/104334942/ccs	PacBio_Cortex_Rep2	mm10_ERCC_SIRV	chr5	138622860	138648831	+	4	3061	15900	41935	ENSMUSG00000056014.15	ENSMUST00000069862.10	A430033K04Rik	A430033K04Rik-202	Known	Known	None	0.30000001192092896	None	None	None	None
m54284U_191109_043049/51054367/ccs	PacBio_Cortex_Rep2	mm10_ERCC_SIRV	chr10	56377333	56390410	+	2	3063	30377	79670	ENSMUSG00000050953.10	ENSMUST00000068581.8	Gja1	Gja1-201	Known	Known	None	0.5	None	None	None	None
m54284U_191107_221739/11928090/ccs	PacBio_Cortex_Rep1	mm10_ERCC_SIRV	chr16	94370793	94442670	+	23	2700	46043	535734	ENSMUSG00000040785.19	ENCODEMT000535734	Ttc3	ENCODEMT000535734	Known	NIC	None	0.800000011920929	None	None	None	None
m54284U_191213_120042/168954652/ccs	PacBio_Hippocampus_Rep2	mm10_ERCC_SIRV	chr11	100574974	100581725	+	4	2284	34456	90673	ENSMUSG00000006782.16	ENSMUST00000103120.4	Cnp	Cnp-201	Known	Known	None	0.15000000596046448	None	None	None	None
m54284U_191107_221739/136446106/ccs	PacBio_Cortex_Rep1	mm10_ERCC_SIRV	chr7	127915394	127925762	+	7	1697	23617	537273	ENSMUSG00000030802.14	ENCODEMT000537273	Bckdk	ENCODEMT000537273	Known	NNC	None	0.30000001192092896	None	None	None	None
m54284U_191107_221739/81463419/ccs	PacBio_Cortex_Rep1	mm10_ERCC_SIRV	chr2	128818165	128851790	+	19	2312	6049	537263	ENSMUSG00000014353.14	ENCODEMT000537263	Tmem87b	ENCODEMT000537263	Known	NIC	None	0.75	None	None	None	None
m54284U_191213_120042/178194251/ccs	PacBio_Hippocampus_Rep2	mm10_ERCC_SIRV	chr9	108936674	108949618	+	13	1607	29087	76475	ENSMUSG00000025651.14	ENSMUST00000026743.13	Uqcrc1	Uqcrc1-201	Known	Known	None	0.15000000596046448	None	None	None	None
m54284U_191109_043049/51511759/ccs	PacBio_Cortex_Rep2	mm10_ERCC_SIRV	chr10	56377333	56390419	+	2	3072	30377	79670	ENSMUSG00000050953.10	ENSMUST00000068581.8	Gja1	Gja1-201	Known	Known	None	0.20000000298023224	None	None	None	None
m54284U_191213_120042/29756074/ccs	PacBio_Hippocampus_Rep2	mm10_ERCC_SIRV	chr4	133277786	133266048	-	6	1475	12285	31872	ENSMUSG00000028857.16	ENSMUST00000105907.8	Tmem222	Tmem222-201	Known	Known	None	0.15000000596046448	None	None	None	None
m54284U_191107_221739/13304295/ccs	PacBio_Cortex_Rep1	mm10_ERCC_SIRV	chr16	94371092	94451158	+	26	3729	46043	535387	ENSMUSG00000040785.19	ENCODEMT000535387	Ttc3	ENCODEMT000535387	Known	NIC	None	0.699999988079071	None	None	None	None
m54284U_191109_043049/51576851/ccs	PacBio_Cortex_Rep2	mm10_ERCC_SIRV	chr10	56377333	56390409	+	2	3062	30377	79670	ENSMUSG00000050953.10	ENSMUST00000068581.8	Gja1	Gja1-201	Known	Known	None	0.5	None	None	None	None
m54284U_191213_120042/180488559/ccs	PacBio_Hippocampus_Rep2	mm10_ERCC_SIRV	chr9	108936674	108949617	+	13	1606	29087	76475	ENSMUSG00000025651.14	ENSMUST00000026743.13	Uqcrc1	Uqcrc1-201	Known	Known	None	0.15000000596046448	None	None	None	None
m54284U_191213_120042/31984219/ccs	PacBio_Hippocampus_Rep2	mm10_ERCC_SIRV	chr7	127918505	127921438	+	1	2934	23618	537274	ENSMUSG00000030801.10	ENCODEMT000537274	Kat8	ENCODEMT000537274	Known	Genomic	None	0.800000011920929	None	None	None	None
m54284U_191107_221739/22610429/ccs	PacBio_Cortex_Rep1	mm10_ERCC_SIRV	chr16	94370793	94442668	+	23	2592	46043	535382	ENSMUSG00000040785.19	ENCODEMT000535382	Ttc3	ENCODEMT000535382	Known	NIC	None	0.800000011920929	None	None	None	None
m54284U_191213_120042/169017378/ccs	PacBio_Hippocampus_Rep2	mm10_ERCC_SIRV	chr11	100574974	100581727	+	4	2286	34456	90673	ENSMUSG00000006782.16	ENSMUST00000103120.4	Cnp	Cnp-201	Known	Known	None	0.15000000596046448	None	None	None	None
m54284U_191109_043049/51578762/ccs	PacBio_Cortex_Rep2	mm10_ERCC_SIRV	chr10	56377333	56390412	+	2	3065	30377	79670	ENSMUSG00000050953.10	ENSMUST00000068581.8	Gja1	Gja1-201	Known	Known	None	0.44999998807907104	None	None	None	None
m54284U_191109_043049/41943218/ccs	PacBio_Cortex_Rep2	mm10_ERCC_SIRV	chr2	128818165	128852615	+	19	3153	6049	537263	ENSMUSG00000014353.14	ENCODEMT000537263	Tmem87b	ENCODEMT000537263	Known	NIC	None	0.25	None	None	None	None
m54284U_191107_221739/27328549/ccs	PacBio_Cortex_Rep1	mm10_ERCC_SIRV	chr16	94370818	94451112	+	26	3809	46043	535520	ENSMUSG00000040785.19	ENCODEMT000535520	Ttc3	ENCODEMT000535520	Known	NIC	None	0.699999988079071	None	None	None	None
m54284U_191107_221739/7736090/ccs	PacBio_Cortex_Rep1	mm10_ERCC_SIRV	chr9	108936675	108949620	+	13	1608	29087	76475	ENSMUSG00000025651.14	ENSMUST00000026743.13	Uqcrc1	Uqcrc1-201	Known	Known	None	0.10000000149011612	None	None	None	None
m54284U_191109_043049/51578926/ccs	PacBio_Cortex_Rep2	mm10_ERCC_SIRV	chr10	56377333	56390421	+	2	3074	30377	79670	ENSMUSG00000050953.10	ENSMUST00000068581.8	Gja1	Gja1-201	Known	Known	None	0.20000000298023224	None	None	None	None
m54284U_191213_120042/30279405/ccs	PacBio_Hippocampus_Rep2	mm10_ERCC_SIRV	chr4	133277640	133266048	-	6	1329	12285	31872	ENSMUSG00000028857.16	ENSMUST00000105907.8	Tmem222	Tmem222-201	Known	Known	None	0.15000000596046448	None	None	None	None
m54284U_191107_221739/28510592/ccs	PacBio_Cortex_Rep1	mm10_ERCC_SIRV	chr16	94371075	94442667	+	20	2357	46043	535391	ENSMUSG00000040785.19	ENCODEMT000535391	Ttc3	ENCODEMT000535391	Known	NIC	None	0.75	None	None	None	None
m54284U_191107_221739/52627182/ccs	PacBio_Cortex_Rep1	mm10_ERCC_SIRV	chr9	108936715	108949620	+	13	1612	29087	537190	ENSMUSG00000025651.14	ENCODEMT000537190	Uqcrc1	ENCODEMT000537190	Known	NNC	None	0.15000000596046448	None	None	None	None
m54284U_191109_043049/104925412/ccs	PacBio_Cortex_Rep2	mm10_ERCC_SIRV	chr5	138622860	138647862	+	4	2098	15900	41935	ENSMUSG00000056014.15	ENSMUST00000069862.10	A430033K04Rik	A430033K04Rik-202	Known	Known	None	0.550000011920929	None	None	None	None
m54284U_191109_043049/51644790/ccs	PacBio_Cortex_Rep2	mm10_ERCC_SIRV	chr10	56377333	56390412	+	2	3065	30377	79670	ENSMUSG00000050953.10	ENSMUST00000068581.8	Gja1	Gja1-201	Known	Known	None	0.44999998807907104	None	None	None	None
m54284U_191213_120042/169018027/ccs	PacBio_Hippocampus_Rep2	mm10_ERCC_SIRV	chr11	100574974	100581727	+	4	2286	34456	90673	ENSMUSG00000006782.16	ENSMUST00000103120.4	Cnp	Cnp-201	Known	Known	None	0.15000000596046448	None	None	None	None
m54284U_191107_221739/29361263/ccs	PacBio_Cortex_Rep1	mm10_ERCC_SIRV	chr16	94371078	94451163	+	25	3676	46043	535389	ENSMUSG00000040785.19	ENCODEMT000535389	Ttc3	ENCODEMT000535389	Known	NIC	None	0.6499999761581421	None	None	None	None
m54284U_191109_043049/95159649/ccs	PacBio_Cortex_Rep2	mm10_ERCC_SIRV	chr2	128818166	128852615	+	19	3152	6049	537263	ENSMUSG00000014353.14	ENCODEMT000537263	Tmem87b	ENCODEMT000537263	Known	NIC	None	0.25	None	None	None	None
m54284U_191107_221739/120326147/ccs	PacBio_Cortex_Rep1	mm10_ERCC_SIRV	chr7	127923356	127925784	+	3	2246	23618	537275	ENSMUSG00000030801.10	ENCODEMT000537275	Kat8	ENCODEMT000537275	Known	ISM	Suffix	0.25	None	None	None	None
m54284U_191109_043049/51839923/ccs	PacBio_Cortex_Rep2	mm10_ERCC_SIRV	chr10	56377333	56390409	+	2	3062	30377	79670	ENSMUSG00000050953.10	ENSMUST00000068581.8	Gja1	Gja1-201	Known	Known	None	0.5	None	None	None	None
m54284U_191107_221739/91687389/ccs	PacBio_Cortex_Rep1	mm10_ERCC_SIRV	chr9	108936675	108949620	+	13	1608	29087	76475	ENSMUSG00000025651.14	ENSMUST00000026743.13	Uqcrc1	Uqcrc1-201	Known	Known	None	0.10000000149011612	None	None	None	None
m54284U_191109_043049/52102028/ccs	PacBio_Cortex_Rep2	mm10_ERCC_SIRV	chr10	56377333	56390419	+	2	3072	30377	79670	ENSMUSG00000050953.10	ENSMUST00000068581.8	Gja1	Gja1-201	Known	Known	None	0.20000000298023224	None	None	None	None
m54284U_191107_221739/29557084/ccs	PacBio_Cortex_Rep1	mm10_ERCC_SIRV	chr16	94370770	94442672	+	23	2705	46043	535406	ENSMUSG00000040785.19	ENCODEMT000535406	Ttc3	ENCODEMT000535406	Known	NIC	None	0.8500000238418579	None	None	None	None
m54284U_191213_120042/32507973/ccs	PacBio_Hippocampus_Rep2	mm10_ERCC_SIRV	chr4	133277777	133266048	-	6	1466	12285	31872	ENSMUSG00000028857.16	ENSMUST00000105907.8	Tmem222	Tmem222-201	Known	Known	None	0.15000000596046448	None	None	None	None
m54284U_191109_043049/122290600/ccs	PacBio_Cortex_Rep2	mm10_ERCC_SIRV	chr9	108936675	108949619	+	13	1607	29087	76475	ENSMUSG00000025651.14	ENSMUST00000026743.13	Uqcrc1	Uqcrc1-201	Known	Known	None	0.15000000596046448	None	None	None	None
m54284U_191109_043049/52233315/ccs	PacBio_Cortex_Rep2	mm10_ERCC_SIRV	chr10	56377333	56390412	+	2	3065	30377	79670	ENSMUSG00000050953.10	ENSMUST00000068581.8	Gja1	Gja1-201	Known	Known	None	0.44999998807907104	None	None	None	None
m54284U_191107_221739/32245533/ccs	PacBio_Cortex_Rep1	mm10_ERCC_SIRV	chr16	94370793	94442668	+	23	2592	46043	535382	ENSMUSG00000040785.19	ENCODEMT000535382	Ttc3	ENCODEMT000535382	Known	NIC	None	0.800000011920929	None	None	None	None
m54284U_191213_120042/169019282/ccs	PacBio_Hippocampus_Rep2	mm10_ERCC_SIRV	chr11	100574974	100581727	+	4	2286	34456	90673	ENSMUSG00000006782.16	ENSMUST00000103120.4	Cnp	Cnp-201	Known	Known	None	0.15000000596046448	None	None	None	None
m54284U_191109_043049/162726857/ccs	PacBio_Cortex_Rep2	mm10_ERCC_SIRV	chr9	108936675	108949621	+	13	1609	29087	76475	ENSMUSG00000025651.14	ENSMUST00000026743.13	Uqcrc1	Uqcrc1-201	Known	Known	None	0.15000000596046448	None	None	None	None
m54284U_191107_221739/176161143/ccs	PacBio_Cortex_Rep1	mm10_ERCC_SIRV	chr2	128818310	128852616	+	19	3009	6049	537263	ENSMUSG00000014353.14	ENCODEMT000537263	Tmem87b	ENCODEMT000537263	Known	NIC	None	0.25	None	None	None	None
m54284U_191109_043049/52234926/ccs	PacBio_Cortex_Rep2	mm10_ERCC_SIRV	chr10	56377333	56390412	+	2	3065	30377	79670	ENSMUSG00000050953.10	ENSMUST00000068581.8	Gja1	Gja1-201	Known	Known	None	0.44999998807907104	None	None	None	None
m54284U_191212_053548/87623247/ccs	PacBio_Hippocampus_Rep1	mm10_ERCC_SIRV	chr7	127930112	127925713	-	6	1863	23619	61628	ENSMUSG00000030800.10	ENSMUST00000032988.9	Prss8	Prss8-201	Known	Known	None	0.30000001192092896	None	None	None	None
m54284U_191107_221739/33228244/ccs	PacBio_Cortex_Rep1	mm10_ERCC_SIRV	chr16	94370793	94448144	+	25	3618	46043	535739	ENSMUSG00000040785.19	ENCODEMT000535739	Ttc3	ENCODEMT000535739	Known	ISM	Prefix	0.5	None	None	None	None
m54284U_191109_043049/52627793/ccs	PacBio_Cortex_Rep2	mm10_ERCC_SIRV	chr10	56377333	56390412	+	2	3065	30377	79670	ENSMUSG00000050953.10	ENSMUST00000068581.8	Gja1	Gja1-201	Known	Known	None	0.44999998807907104	None	None	None	None
m54284U_191212_053548/69075715/ccs	PacBio_Hippocampus_Rep1	mm10_ERCC_SIRV	chr9	108936675	108949622	+	13	1610	29087	76475	ENSMUSG00000025651.14	ENSMUST00000026743.13	Uqcrc1	Uqcrc1-201	Known	Known	None	0.10000000149011612	None	None	None	None
m54284U_191109_043049/133366776/ccs	PacBio_Cortex_Rep2	mm10_ERCC_SIRV	chr5	138622860	138648788	+	4	3024	15900	41935	ENSMUSG00000056014.15	ENSMUST00000069862.10	A430033K04Rik	A430033K04Rik-202	Known	Known	None	0.30000001192092896	None	None	None	None
m54284U_191213_120042/33164068/ccs	PacBio_Hippocampus_Rep2	mm10_ERCC_SIRV	chr4	133277605	133266048	-	6	1294	12285	31872	ENSMUSG00000028857.16	ENSMUST00000105907.8	Tmem222	Tmem222-201	Known	Known	None	0.15000000596046448	None	None	None	None
m54284U_191107_221739/37357227/ccs	PacBio_Cortex_Rep1	mm10_ERCC_SIRV	chr16	94371083	94442668	+	20	2467	46043	535388	ENSMUSG00000040785.19	ENCODEMT000535388	Ttc3	ENCODEMT000535388	Known	NIC	None	0.75	None	None	None	None
m54284U_191109_043049/52823110/ccs	PacBio_Cortex_Rep2	mm10_ERCC_SIRV	chr10	56377333	56390412	+	2	3065	30377	79670	ENSMUSG00000050953.10	ENSMUST00000068581.8	Gja1	Gja1-201	Known	Known	None	0.44999998807907104	None	None	None	None
m54284U_191212_053548/109838565/ccs	PacBio_Hippocampus_Rep1	mm10_ERCC_SIRV	chr9	108936675	108949621	+	13	1609	29087	76475	ENSMUSG00000025651.14	ENSMUST00000026743.13	Uqcrc1	Uqcrc1-201	Known	Known	None	0.15000000596046448	None	None	None	None
m54284U_191213_120042/169019645/ccs	PacBio_Hippocampus_Rep2	mm10_ERCC_SIRV	chr11	100574974	100581725	+	4	2284	34456	90673	ENSMUSG00000006782.16	ENSMUST00000103120.4	Cnp	Cnp-201	Known	Known	None	0.15000000596046448	None	None	None	None
m54284U_191212_053548/127271457/ccs	PacBio_Hippocampus_Rep1	mm10_ERCC_SIRV	chr2	128818310	128852617	+	19	3010	6049	537263	ENSMUSG00000014353.14	ENCODEMT000537263	Tmem87b	ENCODEMT000537263	Known	NIC	None	0.20000000298023224	None	None	None	None
m54284U_191107_221739/39979070/ccs	PacBio_Cortex_Rep1	mm10_ERCC_SIRV	chr16	94371078	94451132	+	25	3645	46043	535389	ENSMUSG00000040785.19	ENCODEMT000535389	Ttc3	ENCODEMT000535389	Known	NIC	None	0.699999988079071	None	None	None	None
m54284U_191109_043049/52824374/ccs	PacBio_Cortex_Rep2	mm10_ERCC_SIRV	chr10	56377333	56390413	+	2	3066	30377	79670	ENSMUSG00000050953.10	ENSMUST00000068581.8	Gja1	Gja1-201	Known	Known	None	0.4000000059604645	None	None	None	None
m54284U_191212_053548/17893460/ccs	PacBio_Hippocampus_Rep1	mm10_ERCC_SIRV	chr7	127930109	127925841	-	6	1732	23619	61628	ENSMUSG00000030800.10	ENSMUST00000032988.9	Prss8	Prss8-201	Known	Known	None	0.25	None	None	None	None
m54284U_191212_053548/165414563/ccs	PacBio_Hippocampus_Rep1	mm10_ERCC_SIRV	chr9	108936675	108949603	+	13	1591	29087	76475	ENSMUSG00000025651.14	ENSMUST00000026743.13	Uqcrc1	Uqcrc1-201	Known	Known	None	0.44999998807907104	None	None	None	None
m54284U_191107_221739/56756486/ccs	PacBio_Cortex_Rep1	mm10_ERCC_SIRV	chr16	94371092	94451161	+	26	3732	46043	535387	ENSMUSG00000040785.19	ENCODEMT000535387	Ttc3	ENCODEMT000535387	Known	NIC	None	0.699999988079071	None	None	None	None
m54284U_191109_043049/52888396/ccs	PacBio_Cortex_Rep2	mm10_ERCC_SIRV	chr10	56377333	56390444	+	2	3097	30377	79670	ENSMUSG00000050953.10	ENSMUST00000068581.8	Gja1	Gja1-201	Known	Known	None	0.8500000238418579	None	None	None	None
m54284U_191213_120042/33491536/ccs	PacBio_Hippocampus_Rep2	mm10_ERCC_SIRV	chr4	133277762	133266048	-	6	1451	12285	31872	ENSMUSG00000028857.16	ENSMUST00000105907.8	Tmem222	Tmem222-201	Known	Known	None	0.15000000596046448	None	None	None	None
m54284U_191213_120042/23135687/ccs	PacBio_Hippocampus_Rep2	mm10_ERCC_SIRV	chr9	108936675	108949617	+	13	1605	29087	76475	ENSMUSG00000025651.14	ENSMUST00000026743.13	Uqcrc1	Uqcrc1-201	Known	Known	None	0.15000000596046448	None	None	None	None
m54284U_191109_043049/52890182/ccs	PacBio_Cortex_Rep2	mm10_ERCC_SIRV	chr10	56377333	56390412	+	2	3065	30377	79670	ENSMUSG00000050953.10	ENSMUST00000068581.8	Gja1	Gja1-201	Known	Known	None	0.44999998807907104	None	None	None	None
m54284U_191107_221739/57214305/ccs	PacBio_Cortex_Rep1	mm10_ERCC_SIRV	chr16	94370793	94451107	+	25	3741	46043	535820	ENSMUSG00000040785.19	ENCODEMT000535820	Ttc3	ENCODEMT000535820	Known	NIC	None	0.550000011920929	None	None	None	None
m54284U_191212_053548/107219151/ccs	PacBio_Hippocampus_Rep1	mm10_ERCC_SIRV	chr2	128818315	128852616	+	19	3004	6049	537263	ENSMUSG00000014353.14	ENCODEMT000537263	Tmem87b	ENCODEMT000537263	Known	NIC	None	0.25	None	None	None	None
m54284U_191213_120042/169085423/ccs	PacBio_Hippocampus_Rep2	mm10_ERCC_SIRV	chr11	100574974	100581727	+	4	2286	34456	90673	ENSMUSG00000006782.16	ENSMUST00000103120.4	Cnp	Cnp-201	Known	Known	None	0.15000000596046448	None	None	None	None
m54284U_191212_053548/62195141/ccs	PacBio_Hippocampus_Rep1	mm10_ERCC_SIRV	chr7	127930116	127925842	-	6	1738	23619	61628	ENSMUSG00000030800.10	ENSMUST00000032988.9	Prss8	Prss8-201	Known	Known	None	0.30000001192092896	None	None	None	None
m54284U_191107_221739/109906189/ccs	PacBio_Cortex_Rep1	mm10_ERCC_SIRV	chr7	127935452	127932637	-	4	1665	23620	537276	ENSMUSG00000070371.11	ENCODEMT000537276	Prss36	ENCODEMT000537276	Known	NNC	None	0.10000000149011612	None	None	None	None
m54284U_191109_043049/53413754/ccs	PacBio_Cortex_Rep2	mm10_ERCC_SIRV	chr10	56377333	56390419	+	2	3072	30377	79670	ENSMUSG00000050953.10	ENSMUST00000068581.8	Gja1	Gja1-201	Known	Known	None	0.20000000298023224	None	None	None	None
m54284U_191107_221739/167904272/ccs	PacBio_Cortex_Rep1	mm10_ERCC_SIRV	chr7	127935885	127932637	-	6	1389	23620	537277	ENSMUSG00000070371.11	ENCODEMT000537277	Prss36	ENCODEMT000537277	Known	NIC	None	0.10000000149011612	None	None	None	None
m54284U_191107_221739/59311390/ccs	PacBio_Cortex_Rep1	mm10_ERCC_SIRV	chr16	94370793	94442661	+	23	2585	46043	535382	ENSMUSG00000040785.19	ENCODEMT000535382	Ttc3	ENCODEMT000535382	Known	NIC	None	0.699999988079071	None	None	None	None
m54284U_191213_120042/59246078/ccs	PacBio_Hippocampus_Rep2	mm10_ERCC_SIRV	chr9	108936675	108949621	+	13	1609	29087	76475	ENSMUSG00000025651.14	ENSMUST00000026743.13	Uqcrc1	Uqcrc1-201	Known	Known	None	0.15000000596046448	None	None	None	None
m54284U_191109_043049/135333589/ccs	PacBio_Cortex_Rep2	mm10_ERCC_SIRV	chr5	138622860	138648790	+	4	3018	15900	41935	ENSMUSG00000056014.15	ENSMUST00000069862.10	A430033K04Rik	A430033K04Rik-202	Known	Known	None	0.25	None	None	None	None
m54284U_191109_043049/53478291/ccs	PacBio_Cortex_Rep2	mm10_ERCC_SIRV	chr10	56377333	56390412	+	2	3065	30377	79670	ENSMUSG00000050953.10	ENSMUST00000068581.8	Gja1	Gja1-201	Known	Known	None	0.44999998807907104	None	None	None	None
m54284U_191107_221739/71631783/ccs	PacBio_Cortex_Rep1	mm10_ERCC_SIRV	chr16	94371083	94442646	+	20	2445	46043	535388	ENSMUSG00000040785.19	ENCODEMT000535388	Ttc3	ENCODEMT000535388	Known	NIC	None	0.44999998807907104	None	None	None	None
m54284U_191213_120042/33818083/ccs	PacBio_Hippocampus_Rep2	mm10_ERCC_SIRV	chr4	133277760	133266048	-	6	1449	12285	31872	ENSMUSG00000028857.16	ENSMUST00000105907.8	Tmem222	Tmem222-201	Known	Known	None	0.15000000596046448	None	None	None	None
m54284U_191212_053548/117769810/ccs	PacBio_Hippocampus_Rep1	mm10_ERCC_SIRV	chr2	128818315	128852624	+	19	3012	6049	537263	ENSMUSG00000014353.14	ENCODEMT000537263	Tmem87b	ENCODEMT000537263	Known	NIC	None	0.15000000596046448	None	None	None	None
m54284U_191213_120042/59836789/ccs	PacBio_Hippocampus_Rep2	mm10_ERCC_SIRV	chr9	108936675	108949621	+	13	1609	29087	76475	ENSMUSG00000025651.14	ENSMUST00000026743.13	Uqcrc1	Uqcrc1-201	Known	Known	None	0.15000000596046448	None	None	None	None
m54284U_191109_043049/53674980/ccs	PacBio_Cortex_Rep2	mm10_ERCC_SIRV	chr10	56377333	56390412	+	2	3065	30377	79670	ENSMUSG00000050953.10	ENSMUST00000068581.8	Gja1	Gja1-201	Known	Known	None	0.44999998807907104	None	None	None	None
m54284U_191213_120042/169215739/ccs	PacBio_Hippocampus_Rep2	mm10_ERCC_SIRV	chr11	100574974	100581725	+	4	2284	34456	90673	ENSMUSG00000006782.16	ENSMUST00000103120.4	Cnp	Cnp-201	Known	Known	None	0.15000000596046448	None	None	None	None
m54284U_191107_221739/72352172/ccs	PacBio_Cortex_Rep1	mm10_ERCC_SIRV	chr16	94371075	94442666	+	20	2356	46043	535391	ENSMUSG00000040785.19	ENCODEMT000535391	Ttc3	ENCODEMT000535391	Known	NIC	None	0.699999988079071	None	None	None	None
m54284U_191109_043049/53675078/ccs	PacBio_Cortex_Rep2	mm10_ERCC_SIRV	chr10	56377333	56390412	+	2	3065	30377	79670	ENSMUSG00000050953.10	ENSMUST00000068581.8	Gja1	Gja1-201	Known	Known	None	0.44999998807907104	None	None	None	None
m54284U_191107_221739/14878844/ccs	PacBio_Cortex_Rep1	mm10_ERCC_SIRV	chr9	108936676	108949606	+	13	1593	29087	76475	ENSMUSG00000025651.14	ENSMUST00000026743.13	Uqcrc1	Uqcrc1-201	Known	Known	None	0.3499999940395355	None	None	None	None
m54284U_191213_120042/65930652/ccs	PacBio_Hippocampus_Rep2	mm10_ERCC_SIRV	chr7	127935503	127932637	-	3	1792	23620	537278	ENSMUSG00000070371.11	ENCODEMT000537278	Prss36	ENCODEMT000537278	Known	NIC	None	0.10000000149011612	None	None	None	None
m54284U_191109_043049/53806649/ccs	PacBio_Cortex_Rep2	mm10_ERCC_SIRV	chr10	56377333	56390412	+	2	3065	30377	79670	ENSMUSG00000050953.10	ENSMUST00000068581.8	Gja1	Gja1-201	Known	Known	None	0.44999998807907104	None	None	None	None
m54284U_191107_221739/72811382/ccs	PacBio_Cortex_Rep1	mm10_ERCC_SIRV	chr16	94371106	94442669	+	24	2755	46043	535385	ENSMUSG00000040785.19	ENCODEMT000535385	Ttc3	ENCODEMT000535385	Known	NIC	None	0.800000011920929	None	None	None	None
m54284U_191107_221739/24707771/ccs	PacBio_Cortex_Rep1	mm10_ERCC_SIRV	chr9	108936676	108949620	+	13	1607	29087	76475	ENSMUSG00000025651.14	ENSMUST00000026743.13	Uqcrc1	Uqcrc1-201	Known	Known	None	0.10000000149011612	None	None	None	None
m54284U_191212_053548/99680469/ccs	PacBio_Hippocampus_Rep1	mm10_ERCC_SIRV	chr2	128818319	128852362	+	19	2746	6049	537263	ENSMUSG00000014353.14	ENCODEMT000537263	Tmem87b	ENCODEMT000537263	Known	NIC	None	0.3499999940395355	None	None	None	None
m54284U_191213_120042/169216599/ccs	PacBio_Hippocampus_Rep2	mm10_ERCC_SIRV	chr11	100574974	100581727	+	4	2286	34456	90673	ENSMUSG00000006782.16	ENSMUST00000103120.4	Cnp	Cnp-201	Known	Known	None	0.15000000596046448	None	None	None	None
m54284U_191213_120042/34605210/ccs	PacBio_Hippocampus_Rep2	mm10_ERCC_SIRV	chr4	133277777	133266048	-	6	1466	12285	31872	ENSMUSG00000028857.16	ENSMUST00000105907.8	Tmem222	Tmem222-201	Known	Known	None	0.15000000596046448	None	None	None	None
m54284U_191109_043049/54134213/ccs	PacBio_Cortex_Rep2	mm10_ERCC_SIRV	chr10	56377333	56390412	+	2	3065	30377	79670	ENSMUSG00000050953.10	ENSMUST00000068581.8	Gja1	Gja1-201	Known	Known	None	0.44999998807907104	None	None	None	None
m54284U_191107_221739/73206208/ccs	PacBio_Cortex_Rep1	mm10_ERCC_SIRV	chr16	94370793	94442668	+	23	2592	46043	535382	ENSMUSG00000040785.19	ENCODEMT000535382	Ttc3	ENCODEMT000535382	Known	NIC	None	0.800000011920929	None	None	None	None
m54284U_191109_043049/165872269/ccs	PacBio_Cortex_Rep2	mm10_ERCC_SIRV	chr5	138622860	138648790	+	4	3019	15900	41935	ENSMUSG00000056014.15	ENSMUST00000069862.10	A430033K04Rik	A430033K04Rik-202	Known	Known	None	0.25	None	None	None	None
m54284U_191109_043049/54200117/ccs	PacBio_Cortex_Rep2	mm10_ERCC_SIRV	chr10	56377333	56390415	+	2	3068	30377	79670	ENSMUSG00000050953.10	ENSMUST00000068581.8	Gja1	Gja1-201	Known	Known	None	0.3499999940395355	None	None	None	None
m54284U_191107_221739/101711881/ccs	PacBio_Cortex_Rep1	mm10_ERCC_SIRV	chr9	108936676	108949621	+	13	1608	29087	76475	ENSMUSG00000025651.14	ENSMUST00000026743.13	Uqcrc1	Uqcrc1-201	Known	Known	None	0.15000000596046448	None	None	None	None
m54284U_191107_221739/164498088/ccs	PacBio_Cortex_Rep1	mm10_ERCC_SIRV	chr7	127936000	127932638	-	6	1558	23620	537279	ENSMUSG00000070371.11	ENCODEMT000537279	Prss36	ENCODEMT000537279	Known	NIC	None	0.10000000149011612	None	None	None	None
m54284U_191107_221739/78972473/ccs	PacBio_Cortex_Rep1	mm10_ERCC_SIRV	chr16	94370793	94427847	+	16	1400	46043	535384	ENSMUSG00000040785.19	ENCODEMT000535384	Ttc3	ENCODEMT000535384	Known	ISM	Prefix	0.6499999761581421	None	None	None	None
m54284U_191109_043049/54332083/ccs	PacBio_Cortex_Rep2	mm10_ERCC_SIRV	chr10	56377333	56390412	+	2	3065	30377	79670	ENSMUSG00000050953.10	ENSMUST00000068581.8	Gja1	Gja1-201	Known	Known	None	0.44999998807907104	None	None	None	None
m54284U_191107_221739/121702377/ccs	PacBio_Cortex_Rep1	mm10_ERCC_SIRV	chr9	108936676	108949617	+	13	1604	29087	76475	ENSMUSG00000025651.14	ENSMUST00000026743.13	Uqcrc1	Uqcrc1-201	Known	Known	None	0.15000000596046448	None	None	None	None
m54284U_191107_221739/64031192/ccs	PacBio_Cortex_Rep1	mm10_ERCC_SIRV	chr2	128818322	128852622	+	19	3003	6049	537263	ENSMUSG00000014353.14	ENCODEMT000537263	Tmem87b	ENCODEMT000537263	Known	NIC	None	0.15000000596046448	None	None	None	None
m54284U_191213_120042/169279709/ccs	PacBio_Hippocampus_Rep2	mm10_ERCC_SIRV	chr11	100574974	100581727	+	4	2286	34456	90673	ENSMUSG00000006782.16	ENSMUST00000103120.4	Cnp	Cnp-201	Known	Known	None	0.15000000596046448	None	None	None	None
m54284U_191107_221739/86639133/ccs	PacBio_Cortex_Rep1	mm10_ERCC_SIRV	chr16	94370793	94442671	+	23	2595	46043	535382	ENSMUSG00000040785.19	ENCODEMT000535382	Ttc3	ENCODEMT000535382	Known	NIC	None	0.8500000238418579	None	None	None	None
m54284U_191109_043049/54397247/ccs	PacBio_Cortex_Rep2	mm10_ERCC_SIRV	chr10	56377333	56390420	+	2	3073	30377	79670	ENSMUSG00000050953.10	ENSMUST00000068581.8	Gja1	Gja1-201	Known	Known	None	0.15000000596046448	None	None	None	None
m54284U_191213_120042/36636674/ccs	PacBio_Hippocampus_Rep2	mm10_ERCC_SIRV	chr4	133277732	133266048	-	6	1421	12285	31872	ENSMUSG00000028857.16	ENSMUST00000105907.8	Tmem222	Tmem222-201	Known	Known	None	0.15000000596046448	None	None	None	None
m54284U_191109_043049/157616865/ccs	PacBio_Cortex_Rep2	mm10_ERCC_SIRV	chr7	127935518	127932638	-	1	2881	23620	537280	ENSMUSG00000070371.11	ENCODEMT000537280	Prss36	ENCODEMT000537280	Known	Genomic	None	0.10000000149011612	None	None	None	None
m54284U_191107_221739/155453324/ccs	PacBio_Cortex_Rep1	mm10_ERCC_SIRV	chr9	108936676	108949621	+	13	1608	29087	76475	ENSMUSG00000025651.14	ENSMUST00000026743.13	Uqcrc1	Uqcrc1-201	Known	Known	None	0.15000000596046448	None	None	None	None
m54284U_191109_043049/54526504/ccs	PacBio_Cortex_Rep2	mm10_ERCC_SIRV	chr10	56377333	56390412	+	2	3065	30377	79670	ENSMUSG00000050953.10	ENSMUST00000068581.8	Gja1	Gja1-201	Known	Known	None	0.44999998807907104	None	None	None	None
m54284U_191107_221739/89524384/ccs	PacBio_Cortex_Rep1	mm10_ERCC_SIRV	chr16	94371074	94451126	+	23	3465	46043	535393	ENSMUSG00000040785.19	ENCODEMT000535393	Ttc3	ENCODEMT000535393	Known	NIC	None	0.699999988079071	None	None	None	None
m54284U_191107_221739/172950368/ccs	PacBio_Cortex_Rep1	mm10_ERCC_SIRV	chr9	108936676	108949621	+	13	1614	29087	76475	ENSMUSG00000025651.14	ENSMUST00000026743.13	Uqcrc1	Uqcrc1-201	Known	Known	None	0.15000000596046448	None	None	None	None
m54284U_191109_043049/54659035/ccs	PacBio_Cortex_Rep2	mm10_ERCC_SIRV	chr10	56377333	56390413	+	2	3066	30377	79670	ENSMUSG00000050953.10	ENSMUST00000068581.8	Gja1	Gja1-201	Known	Known	None	0.4000000059604645	None	None	None	None
m54284U_191107_221739/173999568/ccs	PacBio_Cortex_Rep1	mm10_ERCC_SIRV	chr2	128818324	128851790	+	19	2153	6049	537263	ENSMUSG00000014353.14	ENCODEMT000537263	Tmem87b	ENCODEMT000537263	Known	NIC	None	0.75	None	None	None	None
m54284U_191213_120042/169280755/ccs	PacBio_Hippocampus_Rep2	mm10_ERCC_SIRV	chr11	100574974	100581727	+	4	2286	34456	90673	ENSMUSG00000006782.16	ENSMUST00000103120.4	Cnp	Cnp-201	Known	Known	None	0.15000000596046448	None	None	None	None
m54284U_191107_221739/96864457/ccs	PacBio_Cortex_Rep1	mm10_ERCC_SIRV	chr16	94371075	94442668	+	20	2358	46043	535391	ENSMUSG00000040785.19	ENCODEMT000535391	Ttc3	ENCODEMT000535391	Known	NIC	None	0.800000011920929	None	None	None	None
m54284U_191212_053548/55050656/ccs	PacBio_Hippocampus_Rep1	mm10_ERCC_SIRV	chr5	138622860	138648831	+	4	3067	15900	41935	ENSMUSG00000056014.15	ENSMUST00000069862.10	A430033K04Rik	A430033K04Rik-202	Known	Known	None	0.30000001192092896	None	None	None	None
m54284U_191109_043049/54853979/ccs	PacBio_Cortex_Rep2	mm10_ERCC_SIRV	chr10	56377333	56390415	+	2	3068	30377	79670	ENSMUSG00000050953.10	ENSMUST00000068581.8	Gja1	Gja1-201	Known	Known	None	0.3499999940395355	None	None	None	None
m54284U_191213_120042/40371503/ccs	PacBio_Hippocampus_Rep2	mm10_ERCC_SIRV	chr4	133277644	133266048	-	6	1333	12285	31872	ENSMUSG00000028857.16	ENSMUST00000105907.8	Tmem222	Tmem222-201	Known	Known	None	0.15000000596046448	None	None	None	None
m54284U_191109_043049/14026841/ccs	PacBio_Cortex_Rep2	mm10_ERCC_SIRV	chr9	108936676	108949607	+	13	2655	29087	537281	ENSMUSG00000025651.14	ENCODEMT000537281	Uqcrc1	ENCODEMT000537281	Known	NIC	None	0.3499999940395355	None	None	None	None
m54284U_191107_221739/2164642/ccs	PacBio_Cortex_Rep1	mm10_ERCC_SIRV	chr7	127935513	127932639	-	5	1049	23620	61631	ENSMUSG00000070371.11	ENSMUST00000153110.7	Prss36	Prss36-207	Known	Known	None	0.15000000596046448	None	None	None	None
m54284U_191107_221739/98372086/ccs	PacBio_Cortex_Rep1	mm10_ERCC_SIRV	chr16	94371092	94451160	+	26	3731	46043	535387	ENSMUSG00000040785.19	ENCODEMT000535387	Ttc3	ENCODEMT000535387	Known	NIC	None	0.699999988079071	None	None	None	None
m54284U_191109_043049/54920704/ccs	PacBio_Cortex_Rep2	mm10_ERCC_SIRV	chr10	56377333	56390413	+	2	3066	30377	79670	ENSMUSG00000050953.10	ENSMUST00000068581.8	Gja1	Gja1-201	Known	Known	None	0.4000000059604645	None	None	None	None
m54284U_191107_221739/99287676/ccs	PacBio_Cortex_Rep1	mm10_ERCC_SIRV	chr16	94370770	94442669	+	23	2702	46043	535406	ENSMUSG00000040785.19	ENCODEMT000535406	Ttc3	ENCODEMT000535406	Known	NIC	None	0.800000011920929	None	None	None	None
m54284U_191109_043049/64621354/ccs	PacBio_Cortex_Rep2	mm10_ERCC_SIRV	chr9	108936676	108949621	+	13	1608	29087	76475	ENSMUSG00000025651.14	ENSMUST00000026743.13	Uqcrc1	Uqcrc1-201	Known	Known	None	0.15000000596046448	None	None	None	None
m54284U_191212_053548/105973881/ccs	PacBio_Hippocampus_Rep1	mm10_ERCC_SIRV	chr2	128818324	128852624	+	19	3003	6049	537263	ENSMUSG00000014353.14	ENCODEMT000537263	Tmem87b	ENCODEMT000537263	Known	NIC	None	0.15000000596046448	None	None	None	None
m54284U_191213_120042/169478033/ccs	PacBio_Hippocampus_Rep2	mm10_ERCC_SIRV	chr11	100574974	100581741	+	4	2300	34456	90673	ENSMUSG00000006782.16	ENSMUST00000103120.4	Cnp	Cnp-201	Known	Known	None	0.10000000149011612	None	None	None	None
m54284U_191109_043049/54921387/ccs	PacBio_Cortex_Rep2	mm10_ERCC_SIRV	chr10	56377333	56390412	+	2	3065	30377	79670	ENSMUSG00000050953.10	ENSMUST00000068581.8	Gja1	Gja1-201	Known	Known	None	0.44999998807907104	None	None	None	None
m54284U_191107_221739/104269043/ccs	PacBio_Cortex_Rep1	mm10_ERCC_SIRV	chr16	94371075	94442669	+	20	2359	46043	535391	ENSMUSG00000040785.19	ENCODEMT000535391	Ttc3	ENCODEMT000535391	Known	NIC	None	0.800000011920929	None	None	None	None
m54284U_191109_043049/105645303/ccs	PacBio_Cortex_Rep2	mm10_ERCC_SIRV	chr9	108936716	108949621	+	13	1603	29087	537179	ENSMUSG00000025651.14	ENCODEMT000537179	Uqcrc1	ENCODEMT000537179	Known	NNC	None	0.15000000596046448	None	None	None	None
m54284U_191109_043049/54921840/ccs	PacBio_Cortex_Rep2	mm10_ERCC_SIRV	chr10	56377333	56390412	+	2	3065	30377	79670	ENSMUSG00000050953.10	ENSMUST00000068581.8	Gja1	Gja1-201	Known	Known	None	0.44999998807907104	None	None	None	None
m54284U_191213_120042/40764834/ccs	PacBio_Hippocampus_Rep2	mm10_ERCC_SIRV	chr4	133277659	133266048	-	6	1348	12285	31872	ENSMUSG00000028857.16	ENSMUST00000105907.8	Tmem222	Tmem222-201	Known	Known	None	0.15000000596046448	None	None	None	None
m54284U_191107_221739/61605684/ccs	PacBio_Cortex_Rep1	mm10_ERCC_SIRV	chr7	127935502	127932639	-	3	2534	23620	537282	ENSMUSG00000070371.11	ENCODEMT000537282	Prss36	ENCODEMT000537282	Known	ISM	Suffix	0.15000000596046448	None	None	None	None
m54284U_191109_043049/54985311/ccs	PacBio_Cortex_Rep2	mm10_ERCC_SIRV	chr10	56377333	56390419	+	2	3072	30377	79670	ENSMUSG00000050953.10	ENSMUST00000068581.8	Gja1	Gja1-201	Known	Known	None	0.20000000298023224	None	None	None	None
m54284U_191107_221739/105776873/ccs	PacBio_Cortex_Rep1	mm10_ERCC_SIRV	chr16	94370794	94434345	+	17	1883	46043	535598	ENSMUSG00000040785.19	ENCODEMT000535598	Ttc3	ENCODEMT000535598	Known	ISM	Prefix	0.75	None	None	None	None
m54284U_191109_043049/129369167/ccs	PacBio_Cortex_Rep2	mm10_ERCC_SIRV	chr9	108936676	108949621	+	13	1608	29087	76475	ENSMUSG00000025651.14	ENSMUST00000026743.13	Uqcrc1	Uqcrc1-201	Known	Known	None	0.15000000596046448	None	None	None	None
m54284U_191212_053548/60622010/ccs	PacBio_Hippocampus_Rep1	mm10_ERCC_SIRV	chr2	128818325	128851790	+	19	2152	6049	537263	ENSMUSG00000014353.14	ENCODEMT000537263	Tmem87b	ENCODEMT000537263	Known	NIC	None	0.75	None	None	None	None
m54284U_191213_120042/169542950/ccs	PacBio_Hippocampus_Rep2	mm10_ERCC_SIRV	chr11	100574974	100581727	+	4	2286	34456	90673	ENSMUSG00000006782.16	ENSMUST00000103120.4	Cnp	Cnp-201	Known	Known	None	0.15000000596046448	None	None	None	None
m54284U_191212_053548/58460671/ccs	PacBio_Hippocampus_Rep1	mm10_ERCC_SIRV	chr5	138622860	138648834	+	4	3070	15900	41935	ENSMUSG00000056014.15	ENSMUST00000069862.10	A430033K04Rik	A430033K04Rik-202	Known	Known	None	0.25	None	None	None	None
m54284U_191109_043049/55116481/ccs	PacBio_Cortex_Rep2	mm10_ERCC_SIRV	chr10	56377333	56390417	+	2	3070	30377	79670	ENSMUSG00000050953.10	ENSMUST00000068581.8	Gja1	Gja1-201	Known	Known	None	0.25	None	None	None	None
m54284U_191212_053548/41418926/ccs	PacBio_Hippocampus_Rep1	mm10_ERCC_SIRV	chr9	108936676	108949621	+	13	1608	29087	76475	ENSMUSG00000025651.14	ENSMUST00000026743.13	Uqcrc1	Uqcrc1-201	Known	Known	None	0.15000000596046448	None	None	None	None
m54284U_191107_221739/106169887/ccs	PacBio_Cortex_Rep1	mm10_ERCC_SIRV	chr16	94370793	94426830	+	12	1213	46043	537202	ENSMUSG00000040785.19	ENCODEMT000537202	Ttc3	ENCODEMT000537202	Known	ISM	Prefix	0.44999998807907104	None	None	None	None
m54284U_191109_043049/55379474/ccs	PacBio_Cortex_Rep2	mm10_ERCC_SIRV	chr10	56377333	56390412	+	2	3065	30377	79670	ENSMUSG00000050953.10	ENSMUST00000068581.8	Gja1	Gja1-201	Known	Known	None	0.44999998807907104	None	None	None	None
m54284U_191213_120042/41224219/ccs	PacBio_Hippocampus_Rep2	mm10_ERCC_SIRV	chr4	133277751	133266048	-	6	1440	12285	31872	ENSMUSG00000028857.16	ENSMUST00000105907.8	Tmem222	Tmem222-201	Known	Known	None	0.15000000596046448	None	None	None	None
m54284U_191213_120042/45745083/ccs	PacBio_Hippocampus_Rep2	mm10_ERCC_SIRV	chr9	108936676	108949614	+	13	1601	29087	76475	ENSMUSG00000025651.14	ENSMUST00000026743.13	Uqcrc1	Uqcrc1-201	Known	Known	None	0.20000000298023224	None	None	None	None
m54284U_191212_053548/126091616/ccs	PacBio_Hippocampus_Rep1	mm10_ERCC_SIRV	chr2	128818325	128852614	+	19	2992	6049	537263	ENSMUSG00000014353.14	ENCODEMT000537263	Tmem87b	ENCODEMT000537263	Known	NIC	None	0.25	None	None	None	None
m54284U_191213_120042/169673880/ccs	PacBio_Hippocampus_Rep2	mm10_ERCC_SIRV	chr11	100574974	100581726	+	4	2285	34456	90673	ENSMUSG00000006782.16	ENSMUST00000103120.4	Cnp	Cnp-201	Known	Known	None	0.15000000596046448	None	None	None	None
m54284U_191107_221739/111215582/ccs	PacBio_Cortex_Rep1	mm10_ERCC_SIRV	chr16	94371083	94442670	+	20	2469	46043	535388	ENSMUSG00000040785.19	ENCODEMT000535388	Ttc3	ENCODEMT000535388	Known	NIC	None	0.800000011920929	None	None	None	None
m54284U_191109_043049/55707102/ccs	PacBio_Cortex_Rep2	mm10_ERCC_SIRV	chr10	56377333	56390428	+	2	3081	30377	79670	ENSMUSG00000050953.10	ENSMUST00000068581.8	Gja1	Gja1-201	Known	Known	None	0.30000001192092896	None	None	None	None
m54284U_191213_120042/61735786/ccs	PacBio_Hippocampus_Rep2	mm10_ERCC_SIRV	chr9	108936676	108949621	+	13	1608	29087	76475	ENSMUSG00000025651.14	ENSMUST00000026743.13	Uqcrc1	Uqcrc1-201	Known	Known	None	0.15000000596046448	None	None	None	None
m54284U_191109_043049/55837601/ccs	PacBio_Cortex_Rep2	mm10_ERCC_SIRV	chr10	56377333	56390412	+	2	3065	30377	79670	ENSMUSG00000050953.10	ENSMUST00000068581.8	Gja1	Gja1-201	Known	Known	None	0.44999998807907104	None	None	None	None
m54284U_191107_221739/112396321/ccs	PacBio_Cortex_Rep1	mm10_ERCC_SIRV	chr16	94371083	94442669	+	20	2468	46043	535388	ENSMUSG00000040785.19	ENCODEMT000535388	Ttc3	ENCODEMT000535388	Known	NIC	None	0.800000011920929	None	None	None	None
m54284U_191109_043049/55902514/ccs	PacBio_Cortex_Rep2	mm10_ERCC_SIRV	chr10	56377333	56390412	+	2	3065	30377	79670	ENSMUSG00000050953.10	ENSMUST00000068581.8	Gja1	Gja1-201	Known	Known	None	0.44999998807907104	None	None	None	None
m54284U_191213_120042/43843927/ccs	PacBio_Hippocampus_Rep2	mm10_ERCC_SIRV	chr4	133277736	133266048	-	6	1425	12285	31872	ENSMUSG00000028857.16	ENSMUST00000105907.8	Tmem222	Tmem222-201	Known	Known	None	0.15000000596046448	None	None	None	None
m54284U_191213_120042/94898350/ccs	PacBio_Hippocampus_Rep2	mm10_ERCC_SIRV	chr9	108936676	108949621	+	13	1608	29087	76475	ENSMUSG00000025651.14	ENSMUST00000026743.13	Uqcrc1	Uqcrc1-201	Known	Known	None	0.15000000596046448	None	None	None	None
m54284U_191109_043049/722144/ccs	PacBio_Cortex_Rep2	mm10_ERCC_SIRV	chr2	128818326	128851792	+	19	2153	6049	537263	ENSMUSG00000014353.14	ENCODEMT000537263	Tmem87b	ENCODEMT000537263	Known	NIC	None	0.8500000238418579	None	None	None	None
m54284U_191213_120042/169870319/ccs	PacBio_Hippocampus_Rep2	mm10_ERCC_SIRV	chr11	100574974	100581727	+	4	2286	34456	90673	ENSMUSG00000006782.16	ENSMUST00000103120.4	Cnp	Cnp-201	Known	Known	None	0.15000000596046448	None	None	None	None
m54284U_191107_221739/112920645/ccs	PacBio_Cortex_Rep1	mm10_ERCC_SIRV	chr16	94370793	94442667	+	23	2591	46043	535382	ENSMUSG00000040785.19	ENCODEMT000535382	Ttc3	ENCODEMT000535382	Known	NIC	None	0.75	None	None	None	None
m54284U_191212_053548/72679967/ccs	PacBio_Hippocampus_Rep1	mm10_ERCC_SIRV	chr5	138622860	138648835	+	3	2933	15900	537221	ENSMUSG00000056014.15	ENCODEMT000537221	A430033K04Rik	ENCODEMT000537221	Known	NIC	None	0.25	None	None	None	None
m54284U_191109_043049/55968078/ccs	PacBio_Cortex_Rep2	mm10_ERCC_SIRV	chr10	56377333	56390412	+	2	3065	30377	79670	ENSMUSG00000050953.10	ENSMUST00000068581.8	Gja1	Gja1-201	Known	Known	None	0.44999998807907104	None	None	None	None
m54284U_191107_221739/73794647/ccs	PacBio_Cortex_Rep1	mm10_ERCC_SIRV	chr7	127935982	127932639	-	5	1583	23620	537283	ENSMUSG00000070371.11	ENCODEMT000537283	Prss36	ENCODEMT000537283	Known	ISM	Suffix	0.15000000596046448	None	None	None	None
m54284U_191107_221739/113380152/ccs	PacBio_Cortex_Rep1	mm10_ERCC_SIRV	chr16	94370793	94442669	+	32	3678	46043	535835	ENSMUSG00000040785.19	ENCODEMT000535835	Ttc3	ENCODEMT000535835	Known	NIC	None	0.800000011920929	None	None	None	None
m54284U_191213_120042/96010249/ccs	PacBio_Hippocampus_Rep2	mm10_ERCC_SIRV	chr9	108936676	108949621	+	13	1608	29087	76475	ENSMUSG00000025651.14	ENSMUST00000026743.13	Uqcrc1	Uqcrc1-201	Known	Known	None	0.15000000596046448	None	None	None	None
m54284U_191109_043049/56165607/ccs	PacBio_Cortex_Rep2	mm10_ERCC_SIRV	chr10	56377333	56390413	+	2	3066	30377	79670	ENSMUSG00000050953.10	ENSMUST00000068581.8	Gja1	Gja1-201	Known	Known	None	0.4000000059604645	None	None	None	None
m54284U_191107_221739/113903376/ccs	PacBio_Cortex_Rep1	mm10_ERCC_SIRV	chr16	94371092	94451107	+	26	3678	46043	535387	ENSMUSG00000040785.19	ENCODEMT000535387	Ttc3	ENCODEMT000535387	Known	NIC	None	0.550000011920929	None	None	None	None
m54284U_191107_221739/67109274/ccs	PacBio_Cortex_Rep1	mm10_ERCC_SIRV	chr9	108936677	108949621	+	13	1607	29087	76475	ENSMUSG00000025651.14	ENSMUST00000026743.13	Uqcrc1	Uqcrc1-201	Known	Known	None	0.15000000596046448	None	None	None	None
m54284U_191109_043049/156960982/ccs	PacBio_Cortex_Rep2	mm10_ERCC_SIRV	chr2	128818326	128851792	+	19	2153	6049	537263	ENSMUSG00000014353.14	ENCODEMT000537263	Tmem87b	ENCODEMT000537263	Known	NIC	None	0.8500000238418579	None	None	None	None
m54284U_191213_120042/169871857/ccs	PacBio_Hippocampus_Rep2	mm10_ERCC_SIRV	chr11	100574974	100581727	+	4	2286	34456	90673	ENSMUSG00000006782.16	ENSMUST00000103120.4	Cnp	Cnp-201	Known	Known	None	0.15000000596046448	None	None	None	None
m54284U_191109_043049/56230438/ccs	PacBio_Cortex_Rep2	mm10_ERCC_SIRV	chr10	56377333	56390414	+	2	3067	30377	79670	ENSMUSG00000050953.10	ENSMUST00000068581.8	Gja1	Gja1-201	Known	Known	None	0.3499999940395355	None	None	None	None
m54284U_191213_120042/54921317/ccs	PacBio_Hippocampus_Rep2	mm10_ERCC_SIRV	chr4	133277771	133266048	-	6	1460	12285	31872	ENSMUSG00000028857.16	ENSMUST00000105907.8	Tmem222	Tmem222-201	Known	Known	None	0.15000000596046448	None	None	None	None
m54284U_191107_221739/117178681/ccs	PacBio_Cortex_Rep1	mm10_ERCC_SIRV	chr16	94371092	94451128	+	26	3699	46043	535387	ENSMUSG00000040785.19	ENCODEMT000535387	Ttc3	ENCODEMT000535387	Known	NIC	None	0.699999988079071	None	None	None	None
m54284U_191109_043049/107348785/ccs	PacBio_Cortex_Rep2	mm10_ERCC_SIRV	chr9	108936677	108949618	+	13	1604	29087	76475	ENSMUSG00000025651.14	ENSMUST00000026743.13	Uqcrc1	Uqcrc1-201	Known	Known	None	0.15000000596046448	None	None	None	None
m54284U_191109_043049/56298188/ccs	PacBio_Cortex_Rep2	mm10_ERCC_SIRV	chr10	56377333	56390411	+	2	3064	30377	79670	ENSMUSG00000050953.10	ENSMUST00000068581.8	Gja1	Gja1-201	Known	Known	None	0.44999998807907104	None	None	None	None
m54284U_191107_221739/117703454/ccs	PacBio_Cortex_Rep1	mm10_ERCC_SIRV	chr16	94370793	94442668	+	23	2592	46043	535382	ENSMUSG00000040785.19	ENCODEMT000535382	Ttc3	ENCODEMT000535382	Known	NIC	None	0.800000011920929	None	None	None	None
m54284U_191109_043049/56690198/ccs	PacBio_Cortex_Rep2	mm10_ERCC_SIRV	chr10	56377333	56390418	+	2	3071	30377	79670	ENSMUSG00000050953.10	ENSMUST00000068581.8	Gja1	Gja1-201	Known	Known	None	0.20000000298023224	None	None	None	None
m54284U_191213_120042/13633545/ccs	PacBio_Hippocampus_Rep2	mm10_ERCC_SIRV	chr9	108936677	108949621	+	13	1607	29087	76475	ENSMUSG00000025651.14	ENSMUST00000026743.13	Uqcrc1	Uqcrc1-201	Known	Known	None	0.15000000596046448	None	None	None	None
m54284U_191213_120042/170001320/ccs	PacBio_Hippocampus_Rep2	mm10_ERCC_SIRV	chr11	100574974	100581728	+	4	2287	34456	90673	ENSMUSG00000006782.16	ENSMUST00000103120.4	Cnp	Cnp-201	Known	Known	None	0.10000000149011612	None	None	None	None
m54284U_191107_221739/118097301/ccs	PacBio_Cortex_Rep1	mm10_ERCC_SIRV	chr16	94370793	94434332	+	20	2117	46043	119155	ENSMUSG00000040785.19	ENSMUST00000150346.7	Ttc3	Ttc3-221	Known	Known	None	0.75	None	None	None	None
m54284U_191107_221739/94241419/ccs	PacBio_Cortex_Rep1	mm10_ERCC_SIRV	chr2	128818305	128854257	+	19	4644	6049	537270	ENSMUSG00000014353.14	ENCODEMT000537270	Tmem87b	ENCODEMT000537270	Known	NNC	None	0.15000000596046448	None	None	None	None
m54284U_191109_043049/57476769/ccs	PacBio_Cortex_Rep2	mm10_ERCC_SIRV	chr10	56377333	56390412	+	2	3065	30377	79670	ENSMUSG00000050953.10	ENSMUST00000068581.8	Gja1	Gja1-201	Known	Known	None	0.44999998807907104	None	None	None	None
m54284U_191213_120042/787556/ccs	PacBio_Hippocampus_Rep2	mm10_ERCC_SIRV	chr5	138622860	138648788	+	4	3018	15900	41935	ENSMUSG00000056014.15	ENSMUST00000069862.10	A430033K04Rik	A430033K04Rik-202	Known	Known	None	0.30000001192092896	None	None	None	None
m54284U_191213_120042/55641429/ccs	PacBio_Hippocampus_Rep2	mm10_ERCC_SIRV	chr4	133277697	133266048	-	6	1386	12285	31872	ENSMUSG00000028857.16	ENSMUST00000105907.8	Tmem222	Tmem222-201	Known	Known	None	0.15000000596046448	None	None	None	None
m54284U_191107_221739/13107705/ccs	PacBio_Cortex_Rep1	mm10_ERCC_SIRV	chr9	108936678	108949619	+	13	1604	29087	76475	ENSMUSG00000025651.14	ENSMUST00000026743.13	Uqcrc1	Uqcrc1-201	Known	Known	None	0.15000000596046448	None	None	None	None
m54284U_191107_221739/91358224/ccs	PacBio_Cortex_Rep1	mm10_ERCC_SIRV	chr7	127935909	127932639	-	5	1145	23620	61637	ENSMUSG00000070371.11	ENSMUST00000150591.7	Prss36	Prss36-205	Known	Known	None	0.15000000596046448	None	None	None	None
m54284U_191107_221739/118557199/ccs	PacBio_Cortex_Rep1	mm10_ERCC_SIRV	chr16	94370793	94442668	+	23	2592	46043	535382	ENSMUSG00000040785.19	ENCODEMT000535382	Ttc3	ENCODEMT000535382	Known	NIC	None	0.800000011920929	None	None	None	None
m54284U_191109_043049/57477112/ccs	PacBio_Cortex_Rep2	mm10_ERCC_SIRV	chr10	56377333	56390411	+	2	3064	30377	79670	ENSMUSG00000050953.10	ENSMUST00000068581.8	Gja1	Gja1-201	Known	Known	None	0.44999998807907104	None	None	None	None
m54284U_191107_221739/17958471/ccs	PacBio_Cortex_Rep1	mm10_ERCC_SIRV	chr9	108936678	108949620	+	13	1605	29087	76475	ENSMUSG00000025651.14	ENSMUST00000026743.13	Uqcrc1	Uqcrc1-201	Known	Known	None	0.10000000149011612	None	None	None	None
m54284U_191107_221739/119211307/ccs	PacBio_Cortex_Rep1	mm10_ERCC_SIRV	chr16	94370770	94442672	+	23	2705	46043	535406	ENSMUSG00000040785.19	ENCODEMT000535406	Ttc3	ENCODEMT000535406	Known	NIC	None	0.8500000238418579	None	None	None	None
m54284U_191109_043049/57606551/ccs	PacBio_Cortex_Rep2	mm10_ERCC_SIRV	chr10	56377333	56390412	+	2	3065	30377	79670	ENSMUSG00000050953.10	ENSMUST00000068581.8	Gja1	Gja1-201	Known	Known	None	0.44999998807907104	None	None	None	None
m54284U_191213_120042/170067704/ccs	PacBio_Hippocampus_Rep2	mm10_ERCC_SIRV	chr11	100574974	100581726	+	4	2285	34456	90673	ENSMUSG00000006782.16	ENSMUST00000103120.4	Cnp	Cnp-201	Known	Known	None	0.15000000596046448	None	None	None	None
m54284U_191109_043049/60098299/ccs	PacBio_Cortex_Rep2	mm10_ERCC_SIRV	chr2	128818328	128851790	+	19	2149	6049	537263	ENSMUSG00000014353.14	ENCODEMT000537263	Tmem87b	ENCODEMT000537263	Known	NIC	None	0.75	None	None	None	None
m54284U_191107_221739/125371829/ccs	PacBio_Cortex_Rep1	mm10_ERCC_SIRV	chr16	94370793	94442667	+	23	2591	46043	535382	ENSMUSG00000040785.19	ENCODEMT000535382	Ttc3	ENCODEMT000535382	Known	NIC	None	0.75	None	None	None	None
m54284U_191109_043049/57870762/ccs	PacBio_Cortex_Rep2	mm10_ERCC_SIRV	chr10	56377333	56390412	+	2	3065	30377	79670	ENSMUSG00000050953.10	ENSMUST00000068581.8	Gja1	Gja1-201	Known	Known	None	0.44999998807907104	None	None	None	None
m54284U_191107_221739/18678179/ccs	PacBio_Cortex_Rep1	mm10_ERCC_SIRV	chr9	108936678	108949621	+	13	1606	29087	76475	ENSMUSG00000025651.14	ENSMUST00000026743.13	Uqcrc1	Uqcrc1-201	Known	Known	None	0.15000000596046448	None	None	None	None
m54284U_191213_120042/56361982/ccs	PacBio_Hippocampus_Rep2	mm10_ERCC_SIRV	chr4	133277637	133266048	-	6	1326	12285	31872	ENSMUSG00000028857.16	ENSMUST00000105907.8	Tmem222	Tmem222-201	Known	Known	None	0.15000000596046448	None	None	None	None
m54284U_191107_221739/147195229/ccs	PacBio_Cortex_Rep1	mm10_ERCC_SIRV	chr7	127935481	127932639	-	5	1137	23620	537284	ENSMUSG00000070371.11	ENCODEMT000537284	Prss36	ENCODEMT000537284	Known	ISM	Suffix	0.15000000596046448	None	None	None	None
m54284U_191109_043049/58000414/ccs	PacBio_Cortex_Rep2	mm10_ERCC_SIRV	chr10	56377333	56390413	+	2	3066	30377	79670	ENSMUSG00000050953.10	ENSMUST00000068581.8	Gja1	Gja1-201	Known	Known	None	0.4000000059604645	None	None	None	None
m54284U_191107_221739/125567941/ccs	PacBio_Cortex_Rep1	mm10_ERCC_SIRV	chr16	94370770	94442669	+	23	2702	46043	535406	ENSMUSG00000040785.19	ENCODEMT000535406	Ttc3	ENCODEMT000535406	Known	NIC	None	0.800000011920929	None	None	None	None
m54284U_191107_221739/31982541/ccs	PacBio_Cortex_Rep1	mm10_ERCC_SIRV	chr9	108936678	108949621	+	13	1606	29087	76475	ENSMUSG00000025651.14	ENSMUST00000026743.13	Uqcrc1	Uqcrc1-201	Known	Known	None	0.15000000596046448	None	None	None	None
m54284U_191213_120042/170199033/ccs	PacBio_Hippocampus_Rep2	mm10_ERCC_SIRV	chr11	100574974	100581725	+	4	2284	34456	90673	ENSMUSG00000006782.16	ENSMUST00000103120.4	Cnp	Cnp-201	Known	Known	None	0.15000000596046448	None	None	None	None
m54284U_191109_043049/58000515/ccs	PacBio_Cortex_Rep2	mm10_ERCC_SIRV	chr10	56377333	56390412	+	2	3065	30377	79670	ENSMUSG00000050953.10	ENSMUST00000068581.8	Gja1	Gja1-201	Known	Known	None	0.44999998807907104	None	None	None	None
m54284U_191109_043049/84214248/ccs	PacBio_Cortex_Rep2	mm10_ERCC_SIRV	chr2	128818332	128852616	+	19	2987	6049	537263	ENSMUSG00000014353.14	ENCODEMT000537263	Tmem87b	ENCODEMT000537263	Known	NIC	None	0.25	None	None	None	None
m54284U_191107_221739/135596887/ccs	PacBio_Cortex_Rep1	mm10_ERCC_SIRV	chr16	94370770	94442667	+	23	2700	46043	535406	ENSMUSG00000040785.19	ENCODEMT000535406	Ttc3	ENCODEMT000535406	Known	NIC	None	0.699999988079071	None	None	None	None
m54284U_191213_120042/4851440/ccs	PacBio_Hippocampus_Rep2	mm10_ERCC_SIRV	chr5	138622860	138648788	+	4	3024	15900	41935	ENSMUSG00000056014.15	ENSMUST00000069862.10	A430033K04Rik	A430033K04Rik-202	Known	Known	None	0.30000001192092896	None	None	None	None
m54284U_191107_221739/44697254/ccs	PacBio_Cortex_Rep1	mm10_ERCC_SIRV	chr9	108936678	108949621	+	13	1606	29087	76475	ENSMUSG00000025651.14	ENSMUST00000026743.13	Uqcrc1	Uqcrc1-201	Known	Known	None	0.15000000596046448	None	None	None	None
m54284U_191109_043049/58132442/ccs	PacBio_Cortex_Rep2	mm10_ERCC_SIRV	chr10	56377333	56390412	+	2	3054	30377	79670	ENSMUSG00000050953.10	ENSMUST00000068581.8	Gja1	Gja1-201	Known	Known	None	0.44999998807907104	None	None	None	None
m54284U_191107_221739/137365213/ccs	PacBio_Cortex_Rep1	mm10_ERCC_SIRV	chr16	94370828	94442672	+	22	2659	46043	535433	ENSMUSG00000040785.19	ENCODEMT000535433	Ttc3	ENCODEMT000535433	Known	NIC	None	0.8500000238418579	None	None	None	None
m54284U_191213_120042/56558482/ccs	PacBio_Hippocampus_Rep2	mm10_ERCC_SIRV	chr4	133277763	133266048	-	6	1452	12285	31872	ENSMUSG00000028857.16	ENSMUST00000105907.8	Tmem222	Tmem222-201	Known	Known	None	0.15000000596046448	None	None	None	None
m54284U_191109_043049/14485512/ccs	PacBio_Cortex_Rep2	mm10_ERCC_SIRV	chr7	127935492	127932639	-	5	1192	23620	537285	ENSMUSG00000070371.11	ENCODEMT000537285	Prss36	ENCODEMT000537285	Known	NIC	None	0.15000000596046448	None	None	None	None
m54284U_191109_043049/58132802/ccs	PacBio_Cortex_Rep2	mm10_ERCC_SIRV	chr10	56377333	56390412	+	2	3071	30377	79670	ENSMUSG00000050953.10	ENSMUST00000068581.8	Gja1	Gja1-201	Known	Known	None	0.44999998807907104	None	None	None	None
m54284U_191107_221739/57346508/ccs	PacBio_Cortex_Rep1	mm10_ERCC_SIRV	chr9	108936678	108949617	+	13	1602	29087	76475	ENSMUSG00000025651.14	ENSMUST00000026743.13	Uqcrc1	Uqcrc1-201	Known	Known	None	0.15000000596046448	None	None	None	None
m54284U_191213_120042/170264295/ccs	PacBio_Hippocampus_Rep2	mm10_ERCC_SIRV	chr11	100574974	100581729	+	4	2288	34456	90673	ENSMUSG00000006782.16	ENSMUST00000103120.4	Cnp	Cnp-201	Known	Known	None	0.10000000149011612	None	None	None	None
m54284U_191109_043049/151783443/ccs	PacBio_Cortex_Rep2	mm10_ERCC_SIRV	chr2	128818332	128852622	+	19	2993	6049	537263	ENSMUSG00000014353.14	ENCODEMT000537263	Tmem87b	ENCODEMT000537263	Known	NIC	None	0.15000000596046448	None	None	None	None
m54284U_191107_221739/143525745/ccs	PacBio_Cortex_Rep1	mm10_ERCC_SIRV	chr16	94371083	94442667	+	20	2466	46043	535388	ENSMUSG00000040785.19	ENCODEMT000535388	Ttc3	ENCODEMT000535388	Known	NIC	None	0.699999988079071	None	None	None	None
m54284U_191109_043049/58395064/ccs	PacBio_Cortex_Rep2	mm10_ERCC_SIRV	chr10	56377333	56390419	+	2	3072	30377	79670	ENSMUSG00000050953.10	ENSMUST00000068581.8	Gja1	Gja1-201	Known	Known	None	0.20000000298023224	None	None	None	None
m54284U_191107_221739/145230047/ccs	PacBio_Cortex_Rep1	mm10_ERCC_SIRV	chr9	108936678	108949604	+	13	1589	29087	76475	ENSMUSG00000025651.14	ENSMUST00000026743.13	Uqcrc1	Uqcrc1-201	Known	Known	None	0.44999998807907104	None	None	None	None
m54284U_191109_043049/58589914/ccs	PacBio_Cortex_Rep2	mm10_ERCC_SIRV	chr10	56377333	56390412	+	2	3065	30377	79670	ENSMUSG00000050953.10	ENSMUST00000068581.8	Gja1	Gja1-201	Known	Known	None	0.44999998807907104	None	None	None	None
m54284U_191107_221739/144313103/ccs	PacBio_Cortex_Rep1	mm10_ERCC_SIRV	chr16	94370828	94427809	+	13	1120	46043	535431	ENSMUSG00000040785.19	ENCODEMT000535431	Ttc3	ENCODEMT000535431	Known	ISM	Prefix	0.6000000238418579	None	None	None	None
m54284U_191107_221739/151257129/ccs	PacBio_Cortex_Rep1	mm10_ERCC_SIRV	chr9	108936678	108949619	+	13	1604	29087	76475	ENSMUSG00000025651.14	ENSMUST00000026743.13	Uqcrc1	Uqcrc1-201	Known	Known	None	0.15000000596046448	None	None	None	None
m54284U_191109_043049/36964387/ccs	PacBio_Cortex_Rep2	mm10_ERCC_SIRV	chr7	127935487	127932638	-	5	1145	23620	537284	ENSMUSG00000070371.11	ENCODEMT000537284	Prss36	ENCODEMT000537284	Known	ISM	Suffix	0.15000000596046448	None	None	None	None
m54284U_191213_120042/58133004/ccs	PacBio_Hippocampus_Rep2	mm10_ERCC_SIRV	chr4	133277691	133266048	-	6	2367	12285	537286	ENSMUSG00000028857.16	ENCODEMT000537286	Tmem222	ENCODEMT000537286	Known	NIC	None	0.15000000596046448	None	None	None	None
m54284U_191109_043049/58655430/ccs	PacBio_Cortex_Rep2	mm10_ERCC_SIRV	chr10	56377333	56390412	+	2	3065	30377	79670	ENSMUSG00000050953.10	ENSMUST00000068581.8	Gja1	Gja1-201	Known	Known	None	0.44999998807907104	None	None	None	None
m54284U_191109_043049/164825816/ccs	PacBio_Cortex_Rep2	mm10_ERCC_SIRV	chr2	128818295	128854258	+	19	4627	6049	16062	ENSMUSG00000014353.14	ENSMUST00000110325.7	Tmem87b	Tmem87b-201	Known	Known	None	0.15000000596046448	None	None	None	None
m54284U_191213_120042/170328968/ccs	PacBio_Hippocampus_Rep2	mm10_ERCC_SIRV	chr11	100574974	100581725	+	4	2284	34456	90673	ENSMUSG00000006782.16	ENSMUST00000103120.4	Cnp	Cnp-201	Known	Known	None	0.15000000596046448	None	None	None	None
m54284U_191107_221739/145818545/ccs	PacBio_Cortex_Rep1	mm10_ERCC_SIRV	chr16	94371092	94451161	+	26	3732	46043	535387	ENSMUSG00000040785.19	ENCODEMT000535387	Ttc3	ENCODEMT000535387	Known	NIC	None	0.699999988079071	None	None	None	None
m54284U_191109_043049/23331273/ccs	PacBio_Cortex_Rep2	mm10_ERCC_SIRV	chr9	108936678	108949621	+	13	1606	29087	76475	ENSMUSG00000025651.14	ENSMUST00000026743.13	Uqcrc1	Uqcrc1-201	Known	Known	None	0.15000000596046448	None	None	None	None
m54284U_191109_043049/58851614/ccs	PacBio_Cortex_Rep2	mm10_ERCC_SIRV	chr10	56377333	56390413	+	2	3066	30377	79670	ENSMUSG00000050953.10	ENSMUST00000068581.8	Gja1	Gja1-201	Known	Known	None	0.4000000059604645	None	None	None	None
m54284U_191213_120042/5834973/ccs	PacBio_Hippocampus_Rep2	mm10_ERCC_SIRV	chr5	138622860	138647141	+	4	1377	15900	41935	ENSMUSG00000056014.15	ENSMUST00000069862.10	A430033K04Rik	A430033K04Rik-202	Known	Known	None	0.6000000238418579	None	None	None	None
m54284U_191107_221739/168035154/ccs	PacBio_Cortex_Rep1	mm10_ERCC_SIRV	chr16	94370770	94442672	+	23	2705	46043	535406	ENSMUSG00000040785.19	ENCODEMT000535406	Ttc3	ENCODEMT000535406	Known	NIC	None	0.8500000238418579	None	None	None	None
m54284U_191109_043049/29884708/ccs	PacBio_Cortex_Rep2	mm10_ERCC_SIRV	chr9	108936678	108949619	+	13	1604	29087	76475	ENSMUSG00000025651.14	ENSMUST00000026743.13	Uqcrc1	Uqcrc1-201	Known	Known	None	0.15000000596046448	None	None	None	None
m54284U_191109_043049/59048051/ccs	PacBio_Cortex_Rep2	mm10_ERCC_SIRV	chr10	56377333	56390412	+	2	3065	30377	79670	ENSMUSG00000050953.10	ENSMUST00000068581.8	Gja1	Gja1-201	Known	Known	None	0.44999998807907104	None	None	None	None
m54284U_191109_043049/54659091/ccs	PacBio_Cortex_Rep2	mm10_ERCC_SIRV	chr7	127935939	127932639	-	7	1583	23620	537287	ENSMUSG00000070371.11	ENCODEMT000537287	Prss36	ENCODEMT000537287	Known	ISM	Suffix	0.15000000596046448	None	None	None	None
m54284U_191107_221739/171508787/ccs	PacBio_Cortex_Rep1	mm10_ERCC_SIRV	chr16	94370827	94442668	+	22	2543	46043	535441	ENSMUSG00000040785.19	ENCODEMT000535441	Ttc3	ENCODEMT000535441	Known	ISM	Prefix	0.800000011920929	None	None	None	None
m54284U_191107_221739/152504008/ccs	PacBio_Cortex_Rep1	mm10_ERCC_SIRV	chr2	128818336	128852617	+	19	2984	6049	537263	ENSMUSG00000014353.14	ENCODEMT000537263	Tmem87b	ENCODEMT000537263	Known	NIC	None	0.20000000298023224	None	None	None	None
m54284U_191213_120042/170394741/ccs	PacBio_Hippocampus_Rep2	mm10_ERCC_SIRV	chr11	100574974	100581726	+	4	2285	34456	90673	ENSMUSG00000006782.16	ENSMUST00000103120.4	Cnp	Cnp-201	Known	Known	None	0.15000000596046448	None	None	None	None
m54284U_191109_043049/59050455/ccs	PacBio_Cortex_Rep2	mm10_ERCC_SIRV	chr10	56377333	56390415	+	2	3068	30377	79670	ENSMUSG00000050953.10	ENSMUST00000068581.8	Gja1	Gja1-201	Known	Known	None	0.3499999940395355	None	None	None	None
m54284U_191213_120042/58785943/ccs	PacBio_Hippocampus_Rep2	mm10_ERCC_SIRV	chr4	133277780	133266048	-	6	1469	12285	31872	ENSMUSG00000028857.16	ENSMUST00000105907.8	Tmem222	Tmem222-201	Known	Known	None	0.15000000596046448	None	None	None	None
m54284U_191109_043049/31721293/ccs	PacBio_Cortex_Rep2	mm10_ERCC_SIRV	chr9	108936678	108949619	+	13	1604	29087	76475	ENSMUSG00000025651.14	ENSMUST00000026743.13	Uqcrc1	Uqcrc1-201	Known	Known	None	0.15000000596046448	None	None	None	None
m54284U_191107_221739/177145477/ccs	PacBio_Cortex_Rep1	mm10_ERCC_SIRV	chr16	94371083	94442669	+	20	2468	46043	535388	ENSMUSG00000040785.19	ENCODEMT000535388	Ttc3	ENCODEMT000535388	Known	NIC	None	0.800000011920929	None	None	None	None
m54284U_191109_043049/59180057/ccs	PacBio_Cortex_Rep2	mm10_ERCC_SIRV	chr10	56377333	56390412	+	2	3065	30377	79670	ENSMUSG00000050953.10	ENSMUST00000068581.8	Gja1	Gja1-201	Known	Known	None	0.44999998807907104	None	None	None	None
m54284U_191109_043049/31721402/ccs	PacBio_Cortex_Rep2	mm10_ERCC_SIRV	chr9	108936678	108949621	+	13	1606	29087	76475	ENSMUSG00000025651.14	ENSMUST00000026743.13	Uqcrc1	Uqcrc1-201	Known	Known	None	0.15000000596046448	None	None	None	None
m54284U_191109_043049/59377497/ccs	PacBio_Cortex_Rep2	mm10_ERCC_SIRV	chr10	56377333	56390416	+	2	3069	30377	79670	ENSMUSG00000050953.10	ENSMUST00000068581.8	Gja1	Gja1-201	Known	Known	None	0.30000001192092896	None	None	None	None
m54284U_191107_221739/179898107/ccs	PacBio_Cortex_Rep1	mm10_ERCC_SIRV	chr16	94371075	94442671	+	20	2361	46043	535391	ENSMUSG00000040785.19	ENCODEMT000535391	Ttc3	ENCODEMT000535391	Known	NIC	None	0.8500000238418579	None	None	None	None
m54284U_191212_053548/53019373/ccs	PacBio_Hippocampus_Rep1	mm10_ERCC_SIRV	chr2	128818336	128852614	+	19	2981	6049	537263	ENSMUSG00000014353.14	ENCODEMT000537263	Tmem87b	ENCODEMT000537263	Known	NIC	None	0.25	None	None	None	None
m54284U_191213_120042/170395305/ccs	PacBio_Hippocampus_Rep2	mm10_ERCC_SIRV	chr11	100574974	100581727	+	4	2286	34456	90673	ENSMUSG00000006782.16	ENSMUST00000103120.4	Cnp	Cnp-201	Known	Known	None	0.15000000596046448	None	None	None	None
m54284U_191109_043049/97912388/ccs	PacBio_Cortex_Rep2	mm10_ERCC_SIRV	chr9	108936678	108949621	+	13	1606	29087	76475	ENSMUSG00000025651.14	ENSMUST00000026743.13	Uqcrc1	Uqcrc1-201	Known	Known	None	0.15000000596046448	None	None	None	None
m54284U_191109_043049/99748038/ccs	PacBio_Cortex_Rep2	mm10_ERCC_SIRV	chr7	127935509	127932640	-	3	1785	23620	537278	ENSMUSG00000070371.11	ENCODEMT000537278	Prss36	ENCODEMT000537278	Known	NIC	None	0.15000000596046448	None	None	None	None
m54284U_191109_043049/59443089/ccs	PacBio_Cortex_Rep2	mm10_ERCC_SIRV	chr10	56377333	56390412	+	2	3065	30377	79670	ENSMUSG00000050953.10	ENSMUST00000068581.8	Gja1	Gja1-201	Known	Known	None	0.44999998807907104	None	None	None	None
m54284U_191213_120042/7799296/ccs	PacBio_Hippocampus_Rep2	mm10_ERCC_SIRV	chr5	138622860	138648790	+	4	3026	15900	41935	ENSMUSG00000056014.15	ENSMUST00000069862.10	A430033K04Rik	A430033K04Rik-202	Known	Known	None	0.25	None	None	None	None
m54284U_191213_120042/60818141/ccs	PacBio_Hippocampus_Rep2	mm10_ERCC_SIRV	chr4	133277603	133266048	-	7	1437	12285	31875	ENSMUSG00000028857.16	ENSMUST00000134781.7	Tmem222	Tmem222-203	Known	Known	None	0.15000000596046448	None	None	None	None
m54284U_191109_043049/526355/ccs	PacBio_Cortex_Rep2	mm10_ERCC_SIRV	chr16	94371083	94442667	+	20	2466	46043	535388	ENSMUSG00000040785.19	ENCODEMT000535388	Ttc3	ENCODEMT000535388	Known	NIC	None	0.699999988079071	None	None	None	None
m54284U_191109_043049/131532339/ccs	PacBio_Cortex_Rep2	mm10_ERCC_SIRV	chr9	108936678	108949621	+	13	1606	29087	76475	ENSMUSG00000025651.14	ENSMUST00000026743.13	Uqcrc1	Uqcrc1-201	Known	Known	None	0.15000000596046448	None	None	None	None
m54284U_191109_043049/59506794/ccs	PacBio_Cortex_Rep2	mm10_ERCC_SIRV	chr10	56377333	56390412	+	2	3065	30377	79670	ENSMUSG00000050953.10	ENSMUST00000068581.8	Gja1	Gja1-201	Known	Known	None	0.44999998807907104	None	None	None	None
m54284U_191109_043049/655947/ccs	PacBio_Cortex_Rep2	mm10_ERCC_SIRV	chr16	94370793	94439294	+	19	2102	46043	535867	ENSMUSG00000040785.19	ENCODEMT000535867	Ttc3	ENCODEMT000535867	Known	ISM	Prefix	0.3499999940395355	None	None	None	None
m54284U_191107_221739/74058539/ccs	PacBio_Cortex_Rep1	mm10_ERCC_SIRV	chr2	128818337	128852623	+	19	2989	6049	537263	ENSMUSG00000014353.14	ENCODEMT000537263	Tmem87b	ENCODEMT000537263	Known	NIC	None	0.15000000596046448	None	None	None	None
m54284U_191109_043049/59507441/ccs	PacBio_Cortex_Rep2	mm10_ERCC_SIRV	chr10	56377333	56390412	+	2	3065	30377	79670	ENSMUSG00000050953.10	ENSMUST00000068581.8	Gja1	Gja1-201	Known	Known	None	0.44999998807907104	None	None	None	None
m54284U_191213_120042/170657173/ccs	PacBio_Hippocampus_Rep2	mm10_ERCC_SIRV	chr11	100574953	100592102	+	4	1741	34456	527934	ENSMUSG00000006782.16	ENCODEMT000527934	Cnp	ENCODEMT000527934	Known	NIC	None	0.10000000149011612	None	None	None	None
m54284U_191109_043049/174852394/ccs	PacBio_Cortex_Rep2	mm10_ERCC_SIRV	chr9	108936678	108949617	+	13	1602	29087	76475	ENSMUSG00000025651.14	ENSMUST00000026743.13	Uqcrc1	Uqcrc1-201	Known	Known	None	0.15000000596046448	None	None	None	None
m54284U_191109_043049/721606/ccs	PacBio_Cortex_Rep2	mm10_ERCC_SIRV	chr16	94370828	94442994	+	22	2981	46043	535433	ENSMUSG00000040785.19	ENCODEMT000535433	Ttc3	ENCODEMT000535433	Known	NIC	None	0.550000011920929	None	None	None	None
m54284U_191109_043049/59507685/ccs	PacBio_Cortex_Rep2	mm10_ERCC_SIRV	chr10	56377333	56390409	+	2	3062	30377	79670	ENSMUSG00000050953.10	ENSMUST00000068581.8	Gja1	Gja1-201	Known	Known	None	0.5	None	None	None	None
m54284U_191109_043049/127403349/ccs	PacBio_Cortex_Rep2	mm10_ERCC_SIRV	chr7	127935516	127932640	-	3	1792	23620	537278	ENSMUSG00000070371.11	ENCODEMT000537278	Prss36	ENCODEMT000537278	Known	NIC	None	0.15000000596046448	None	None	None	None
m54284U_191213_120042/62196535/ccs	PacBio_Hippocampus_Rep2	mm10_ERCC_SIRV	chr4	133277777	133266048	-	6	1466	12285	31872	ENSMUSG00000028857.16	ENSMUST00000105907.8	Tmem222	Tmem222-201	Known	Known	None	0.15000000596046448	None	None	None	None
m54284U_191212_053548/107284343/ccs	PacBio_Hippocampus_Rep1	mm10_ERCC_SIRV	chr9	108936678	108949621	+	13	1606	29087	76475	ENSMUSG00000025651.14	ENSMUST00000026743.13	Uqcrc1	Uqcrc1-201	Known	Known	None	0.15000000596046448	None	None	None	None
m54284U_191109_043049/1114320/ccs	PacBio_Cortex_Rep2	mm10_ERCC_SIRV	chr16	94370793	94442669	+	23	2593	46043	535382	ENSMUSG00000040785.19	ENCODEMT000535382	Ttc3	ENCODEMT000535382	Known	NIC	None	0.800000011920929	None	None	None	None
m54284U_191109_043049/59508007/ccs	PacBio_Cortex_Rep2	mm10_ERCC_SIRV	chr10	56377333	56390413	+	2	3066	30377	79670	ENSMUSG00000050953.10	ENSMUST00000068581.8	Gja1	Gja1-201	Known	Known	None	0.4000000059604645	None	None	None	None
m54284U_191109_043049/8981202/ccs	PacBio_Cortex_Rep2	mm10_ERCC_SIRV	chr2	128818337	128851792	+	19	2142	6049	537263	ENSMUSG00000014353.14	ENCODEMT000537263	Tmem87b	ENCODEMT000537263	Known	NIC	None	0.8500000238418579	None	None	None	None
m54284U_191213_120042/170984493/ccs	PacBio_Hippocampus_Rep2	mm10_ERCC_SIRV	chr11	100574974	100581725	+	4	2284	34456	90673	ENSMUSG00000006782.16	ENSMUST00000103120.4	Cnp	Cnp-201	Known	Known	None	0.15000000596046448	None	None	None	None
m54284U_191212_053548/127272941/ccs	PacBio_Hippocampus_Rep1	mm10_ERCC_SIRV	chr9	108936678	108949622	+	13	1607	29087	76475	ENSMUSG00000025651.14	ENSMUST00000026743.13	Uqcrc1	Uqcrc1-201	Known	Known	None	0.10000000149011612	None	None	None	None
m54284U_191109_043049/59574246/ccs	PacBio_Cortex_Rep2	mm10_ERCC_SIRV	chr10	56377333	56390412	+	2	3065	30377	79670	ENSMUSG00000050953.10	ENSMUST00000068581.8	Gja1	Gja1-201	Known	Known	None	0.44999998807907104	None	None	None	None
m54284U_191109_043049/1444195/ccs	PacBio_Cortex_Rep2	mm10_ERCC_SIRV	chr16	94370792	94442667	+	20	2463	46043	535992	ENSMUSG00000040785.19	ENCODEMT000535992	Ttc3	ENCODEMT000535992	Known	NIC	None	0.699999988079071	None	None	None	None
m54284U_191213_120042/9636019/ccs	PacBio_Hippocampus_Rep2	mm10_ERCC_SIRV	chr5	138622860	138648840	+	4	3076	15900	41935	ENSMUSG00000056014.15	ENSMUST00000069862.10	A430033K04Rik	A430033K04Rik-202	Known	Known	None	0.25	None	None	None	None
m54284U_191109_043049/59769106/ccs	PacBio_Cortex_Rep2	mm10_ERCC_SIRV	chr10	56377333	56390413	+	2	3066	30377	79670	ENSMUSG00000050953.10	ENSMUST00000068581.8	Gja1	Gja1-201	Known	Known	None	0.4000000059604645	None	None	None	None
m54284U_191212_053548/137560431/ccs	PacBio_Hippocampus_Rep1	mm10_ERCC_SIRV	chr9	108936678	108949617	+	13	1602	29087	76475	ENSMUSG00000025651.14	ENSMUST00000026743.13	Uqcrc1	Uqcrc1-201	Known	Known	None	0.15000000596046448	None	None	None	None
m54284U_191212_053548/17894013/ccs	PacBio_Hippocampus_Rep1	mm10_ERCC_SIRV	chr7	127935501	127932640	-	3	1777	23620	537278	ENSMUSG00000070371.11	ENCODEMT000537278	Prss36	ENCODEMT000537278	Known	NIC	None	0.15000000596046448	None	None	None	None
m54284U_191109_043049/4261433/ccs	PacBio_Cortex_Rep2	mm10_ERCC_SIRV	chr16	94371092	94451120	+	26	3691	46043	535387	ENSMUSG00000040785.19	ENCODEMT000535387	Ttc3	ENCODEMT000535387	Known	NIC	None	0.699999988079071	None	None	None	None
m54284U_191213_120042/64291437/ccs	PacBio_Hippocampus_Rep2	mm10_ERCC_SIRV	chr4	133277598	133266048	-	6	1287	12285	31872	ENSMUSG00000028857.16	ENSMUST00000105907.8	Tmem222	Tmem222-201	Known	Known	None	0.15000000596046448	None	None	None	None
m54284U_191212_053548/39062095/ccs	PacBio_Hippocampus_Rep1	mm10_ERCC_SIRV	chr2	128818337	128852616	+	19	2982	6049	537263	ENSMUSG00000014353.14	ENCODEMT000537263	Tmem87b	ENCODEMT000537263	Known	NIC	None	0.25	None	None	None	None
m54284U_191109_043049/59769518/ccs	PacBio_Cortex_Rep2	mm10_ERCC_SIRV	chr10	56377333	56390412	+	2	3065	30377	79670	ENSMUSG00000050953.10	ENSMUST00000068581.8	Gja1	Gja1-201	Known	Known	None	0.44999998807907104	None	None	None	None
m54284U_191212_053548/142934642/ccs	PacBio_Hippocampus_Rep1	mm10_ERCC_SIRV	chr9	108936678	108949617	+	13	1602	29087	76475	ENSMUSG00000025651.14	ENSMUST00000026743.13	Uqcrc1	Uqcrc1-201	Known	Known	None	0.15000000596046448	None	None	None	None
m54284U_191213_120042/171115933/ccs	PacBio_Hippocampus_Rep2	mm10_ERCC_SIRV	chr11	100574974	100580936	+	4	1495	34456	90673	ENSMUSG00000006782.16	ENSMUST00000103120.4	Cnp	Cnp-201	Known	Known	None	0.10000000149011612	None	None	None	None
m54284U_191109_043049/4983215/ccs	PacBio_Cortex_Rep2	mm10_ERCC_SIRV	chr16	94370828	94442667	+	22	2654	46043	535433	ENSMUSG00000040785.19	ENCODEMT000535433	Ttc3	ENCODEMT000535433	Known	NIC	None	0.699999988079071	None	None	None	None
m54284U_191109_043049/59769682/ccs	PacBio_Cortex_Rep2	mm10_ERCC_SIRV	chr10	56377333	56390412	+	2	3065	30377	79670	ENSMUSG00000050953.10	ENSMUST00000068581.8	Gja1	Gja1-201	Known	Known	None	0.44999998807907104	None	None	None	None
m54284U_191213_120042/4195234/ccs	PacBio_Hippocampus_Rep2	mm10_ERCC_SIRV	chr9	108936678	108949621	+	13	1606	29087	76475	ENSMUSG00000025651.14	ENSMUST00000026743.13	Uqcrc1	Uqcrc1-201	Known	Known	None	0.15000000596046448	None	None	None	None
m54284U_191109_043049/5046440/ccs	PacBio_Cortex_Rep2	mm10_ERCC_SIRV	chr16	94370793	94442668	+	22	2676	46043	537288	ENSMUSG00000040785.19	ENCODEMT000537288	Ttc3	ENCODEMT000537288	Known	NIC	None	0.75	None	None	None	None
m54284U_191109_043049/59837162/ccs	PacBio_Cortex_Rep2	mm10_ERCC_SIRV	chr10	56377333	56390413	+	2	3066	30377	79670	ENSMUSG00000050953.10	ENSMUST00000068581.8	Gja1	Gja1-201	Known	Known	None	0.4000000059604645	None	None	None	None
m54284U_191212_053548/164889904/ccs	PacBio_Hippocampus_Rep1	mm10_ERCC_SIRV	chr2	128818299	128854254	+	19	4619	6049	16062	ENSMUSG00000014353.14	ENSMUST00000110325.7	Tmem87b	Tmem87b-201	Known	Known	None	0.15000000596046448	None	None	None	None
m54284U_191212_053548/60622518/ccs	PacBio_Hippocampus_Rep1	mm10_ERCC_SIRV	chr7	127935950	127932639	-	3	2332	23620	537289	ENSMUSG00000070371.11	ENCODEMT000537289	Prss36	ENCODEMT000537289	Known	ISM	Prefix	0.15000000596046448	None	None	None	None
m54284U_191213_120042/66781617/ccs	PacBio_Hippocampus_Rep2	mm10_ERCC_SIRV	chr4	133277763	133266048	-	6	1452	12285	31872	ENSMUSG00000028857.16	ENSMUST00000105907.8	Tmem222	Tmem222-201	Known	Known	None	0.15000000596046448	None	None	None	None
m54284U_191213_120042/13763796/ccs	PacBio_Hippocampus_Rep2	mm10_ERCC_SIRV	chr9	108936678	108949617	+	13	1602	29087	76475	ENSMUSG00000025651.14	ENSMUST00000026743.13	Uqcrc1	Uqcrc1-201	Known	Known	None	0.15000000596046448	None	None	None	None
m54284U_191109_043049/60096704/ccs	PacBio_Cortex_Rep2	mm10_ERCC_SIRV	chr10	56377333	56390412	+	2	3065	30377	79670	ENSMUSG00000050953.10	ENSMUST00000068581.8	Gja1	Gja1-201	Known	Known	None	0.44999998807907104	None	None	None	None
m54284U_191213_120042/171180745/ccs	PacBio_Hippocampus_Rep2	mm10_ERCC_SIRV	chr11	100574974	100580950	+	4	1509	34456	90673	ENSMUSG00000006782.16	ENSMUST00000103120.4	Cnp	Cnp-201	Known	Known	None	0.15000000596046448	None	None	None	None
m54284U_191109_043049/10488410/ccs	PacBio_Cortex_Rep2	mm10_ERCC_SIRV	chr16	94371075	94442668	+	20	2358	46043	535391	ENSMUSG00000040785.19	ENCODEMT000535391	Ttc3	ENCODEMT000535391	Known	NIC	None	0.800000011920929	None	None	None	None
m54284U_191213_120042/48761133/ccs	PacBio_Hippocampus_Rep2	mm10_ERCC_SIRV	chr5	138622860	138648790	+	4	3026	15900	41935	ENSMUSG00000056014.15	ENSMUST00000069862.10	A430033K04Rik	A430033K04Rik-202	Known	Known	None	0.25	None	None	None	None
m54284U_191213_120042/32049573/ccs	PacBio_Hippocampus_Rep2	mm10_ERCC_SIRV	chr7	127934364	127932639	-	1	1725	23620	537280	ENSMUSG00000070371.11	ENCODEMT000537280	Prss36	ENCODEMT000537280	Known	Genomic	None	0.15000000596046448	None	None	None	None
m54284U_191109_043049/60163343/ccs	PacBio_Cortex_Rep2	mm10_ERCC_SIRV	chr10	56377333	56390412	+	2	3065	30377	79670	ENSMUSG00000050953.10	ENSMUST00000068581.8	Gja1	Gja1-201	Known	Known	None	0.44999998807907104	None	None	None	None
m54284U_191213_120042/19008117/ccs	PacBio_Hippocampus_Rep2	mm10_ERCC_SIRV	chr9	108936678	108949621	+	13	1606	29087	76475	ENSMUSG00000025651.14	ENSMUST00000026743.13	Uqcrc1	Uqcrc1-201	Known	Known	None	0.15000000596046448	None	None	None	None
m54284U_191213_120042/37882391/ccs	PacBio_Hippocampus_Rep2	mm10_ERCC_SIRV	chr9	108936678	108949604	+	13	1582	29087	537290	ENSMUSG00000025651.14	ENCODEMT000537290	Uqcrc1	ENCODEMT000537290	Known	NNC	None	0.44999998807907104	None	None	None	None
m54284U_191109_043049/14353166/ccs	PacBio_Cortex_Rep2	mm10_ERCC_SIRV	chr16	94371075	94442668	+	20	2358	46043	535391	ENSMUSG00000040785.19	ENCODEMT000535391	Ttc3	ENCODEMT000535391	Known	NIC	None	0.800000011920929	None	None	None	None
m54284U_191109_043049/60294295/ccs	PacBio_Cortex_Rep2	mm10_ERCC_SIRV	chr10	56377333	56390412	+	2	3065	30377	79670	ENSMUSG00000050953.10	ENSMUST00000068581.8	Gja1	Gja1-201	Known	Known	None	0.44999998807907104	None	None	None	None
m54284U_191212_053548/126681474/ccs	PacBio_Hippocampus_Rep1	mm10_ERCC_SIRV	chr2	128818339	128852615	+	19	2979	6049	537263	ENSMUSG00000014353.14	ENCODEMT000537263	Tmem87b	ENCODEMT000537263	Known	NIC	None	0.25	None	None	None	None
m54284U_191213_120042/68224593/ccs	PacBio_Hippocampus_Rep2	mm10_ERCC_SIRV	chr4	133277771	133266048	-	6	1460	12285	31872	ENSMUSG00000028857.16	ENSMUST00000105907.8	Tmem222	Tmem222-201	Known	Known	None	0.15000000596046448	None	None	None	None
m54284U_191109_043049/15927512/ccs	PacBio_Cortex_Rep2	mm10_ERCC_SIRV	chr16	94370828	94442661	+	22	2648	46043	535433	ENSMUSG00000040785.19	ENCODEMT000535433	Ttc3	ENCODEMT000535433	Known	NIC	None	0.6499999761581421	None	None	None	None
m54284U_191213_120042/40045113/ccs	PacBio_Hippocampus_Rep2	mm10_ERCC_SIRV	chr9	108936678	108949621	+	13	1606	29087	76475	ENSMUSG00000025651.14	ENSMUST00000026743.13	Uqcrc1	Uqcrc1-201	Known	Known	None	0.15000000596046448	None	None	None	None
m54284U_191213_120042/171313353/ccs	PacBio_Hippocampus_Rep2	mm10_ERCC_SIRV	chr11	100574974	100581726	+	4	2285	34456	90673	ENSMUSG00000006782.16	ENSMUST00000103120.4	Cnp	Cnp-201	Known	Known	None	0.15000000596046448	None	None	None	None
m54284U_191109_043049/60360987/ccs	PacBio_Cortex_Rep2	mm10_ERCC_SIRV	chr10	56377333	56390410	+	2	3063	30377	79670	ENSMUSG00000050953.10	ENSMUST00000068581.8	Gja1	Gja1-201	Known	Known	None	0.5	None	None	None	None
m54284U_191213_120042/33686923/ccs	PacBio_Hippocampus_Rep2	mm10_ERCC_SIRV	chr7	127935519	127932639	-	4	1160	23620	537291	ENSMUSG00000070371.11	ENCODEMT000537291	Prss36	ENCODEMT000537291	Known	NIC	None	0.15000000596046448	None	None	None	None
m54284U_191109_043049/16974347/ccs	PacBio_Cortex_Rep2	mm10_ERCC_SIRV	chr16	94371074	94451123	+	23	3462	46043	535393	ENSMUSG00000040785.19	ENCODEMT000535393	Ttc3	ENCODEMT000535393	Known	NIC	None	0.6499999761581421	None	None	None	None
m54284U_191109_043049/60424710/ccs	PacBio_Cortex_Rep2	mm10_ERCC_SIRV	chr10	56377333	56390410	+	2	3063	30377	79670	ENSMUSG00000050953.10	ENSMUST00000068581.8	Gja1	Gja1-201	Known	Known	None	0.5	None	None	None	None
m54284U_191213_120042/96864669/ccs	PacBio_Hippocampus_Rep2	mm10_ERCC_SIRV	chr9	108936678	108949621	+	13	1606	29087	76475	ENSMUSG00000025651.14	ENSMUST00000026743.13	Uqcrc1	Uqcrc1-201	Known	Known	None	0.15000000596046448	None	None	None	None
m54284U_191213_120042/102695841/ccs	PacBio_Hippocampus_Rep2	mm10_ERCC_SIRV	chr7	127936050	127932639	-	6	1496	23620	537292	ENSMUSG00000070371.11	ENCODEMT000537292	Prss36	ENCODEMT000537292	Known	NNC	None	0.15000000596046448	None	None	None	None
m54284U_191212_053548/139332267/ccs	PacBio_Hippocampus_Rep1	mm10_ERCC_SIRV	chr2	128818339	128852616	+	19	2980	6049	537263	ENSMUSG00000014353.14	ENCODEMT000537263	Tmem87b	ENCODEMT000537263	Known	NIC	None	0.25	None	None	None	None
m54284U_191109_043049/60426485/ccs	PacBio_Cortex_Rep2	mm10_ERCC_SIRV	chr10	56377333	56390412	+	2	3065	30377	79670	ENSMUSG00000050953.10	ENSMUST00000068581.8	Gja1	Gja1-201	Known	Known	None	0.44999998807907104	None	None	None	None
m54284U_191107_221739/17957076/ccs	PacBio_Cortex_Rep1	mm10_ERCC_SIRV	chr2	128818303	128851776	+	18	2063	6049	537293	ENSMUSG00000014353.14	ENCODEMT000537293	Tmem87b	ENCODEMT000537293	Known	NIC	None	0.8500000238418579	None	None	None	None
m54284U_191109_043049/20186722/ccs	PacBio_Cortex_Rep2	mm10_ERCC_SIRV	chr16	94370793	94442653	+	23	2577	46043	535382	ENSMUSG00000040785.19	ENCODEMT000535382	Ttc3	ENCODEMT000535382	Known	NIC	None	0.3499999940395355	None	None	None	None
m54284U_191213_120042/104923236/ccs	PacBio_Hippocampus_Rep2	mm10_ERCC_SIRV	chr9	108936678	108937920	+	1	1243	29087	537294	ENSMUSG00000025651.14	ENCODEMT000537294	Uqcrc1	ENCODEMT000537294	Known	Genomic	None	0.75	None	None	None	None
m54284U_191213_120042/70191578/ccs	PacBio_Hippocampus_Rep2	mm10_ERCC_SIRV	chr4	133277658	133266048	-	6	1347	12285	31872	ENSMUSG00000028857.16	ENSMUST00000105907.8	Tmem222	Tmem222-201	Known	Known	None	0.15000000596046448	None	None	None	None
m54284U_191213_120042/60096697/ccs	PacBio_Hippocampus_Rep2	mm10_ERCC_SIRV	chr5	138622860	138648786	+	4	3022	15900	41935	ENSMUSG00000056014.15	ENSMUST00000069862.10	A430033K04Rik	A430033K04Rik-202	Known	Known	None	0.25	None	None	None	None
m54284U_191109_043049/60820186/ccs	PacBio_Cortex_Rep2	mm10_ERCC_SIRV	chr10	56377333	56390412	+	2	3065	30377	79670	ENSMUSG00000050953.10	ENSMUST00000068581.8	Gja1	Gja1-201	Known	Known	None	0.44999998807907104	None	None	None	None
m54284U_191213_120042/171313861/ccs	PacBio_Hippocampus_Rep2	mm10_ERCC_SIRV	chr11	100574974	100581727	+	4	2286	34456	90673	ENSMUSG00000006782.16	ENSMUST00000103120.4	Cnp	Cnp-201	Known	Known	None	0.15000000596046448	None	None	None	None
m54284U_191109_043049/21299741/ccs	PacBio_Cortex_Rep2	mm10_ERCC_SIRV	chr16	94370770	94442668	+	23	2701	46043	535406	ENSMUSG00000040785.19	ENCODEMT000535406	Ttc3	ENCODEMT000535406	Known	NIC	None	0.75	None	None	None	None
m54284U_191109_043049/60884108/ccs	PacBio_Cortex_Rep2	mm10_ERCC_SIRV	chr10	56377333	56390412	+	2	3065	30377	79670	ENSMUSG00000050953.10	ENSMUST00000068581.8	Gja1	Gja1-201	Known	Known	None	0.44999998807907104	None	None	None	None
m54284U_191213_120042/106562306/ccs	PacBio_Hippocampus_Rep2	mm10_ERCC_SIRV	chr9	108936678	108949621	+	13	1606	29087	76475	ENSMUSG00000025651.14	ENSMUST00000026743.13	Uqcrc1	Uqcrc1-201	Known	Known	None	0.15000000596046448	None	None	None	None
m54284U_191213_120042/141754399/ccs	PacBio_Hippocampus_Rep2	mm10_ERCC_SIRV	chr7	127935954	127932639	-	6	1336	23620	537295	ENSMUSG00000070371.11	ENCODEMT000537295	Prss36	ENCODEMT000537295	Known	NIC	None	0.15000000596046448	None	None	None	None
m54284U_191109_043049/21431794/ccs	PacBio_Cortex_Rep2	mm10_ERCC_SIRV	chr16	94370793	94442668	+	23	2592	46043	535382	ENSMUSG00000040785.19	ENCODEMT000535382	Ttc3	ENCODEMT000535382	Known	NIC	None	0.800000011920929	None	None	None	None
m54284U_191109_043049/60948630/ccs	PacBio_Cortex_Rep2	mm10_ERCC_SIRV	chr10	56377333	56390412	+	2	3057	30377	79670	ENSMUSG00000050953.10	ENSMUST00000068581.8	Gja1	Gja1-201	Known	Known	None	0.44999998807907104	None	None	None	None
m54284U_191107_221739/40700199/ccs	PacBio_Cortex_Rep1	mm10_ERCC_SIRV	chr2	128818342	128854260	+	19	4621	6049	537263	ENSMUSG00000014353.14	ENCODEMT000537263	Tmem87b	ENCODEMT000537263	Known	NIC	None	0.20000000298023224	None	None	None	None
m54284U_191213_120042/124193502/ccs	PacBio_Hippocampus_Rep2	mm10_ERCC_SIRV	chr9	108936678	108949619	+	13	1604	29087	76475	ENSMUSG00000025651.14	ENSMUST00000026743.13	Uqcrc1	Uqcrc1-201	Known	Known	None	0.15000000596046448	None	None	None	None
m54284U_191109_043049/22544877/ccs	PacBio_Cortex_Rep2	mm10_ERCC_SIRV	chr16	94370806	94451135	+	23	3494	46043	535559	ENSMUSG00000040785.19	ENCODEMT000535559	Ttc3	ENCODEMT000535559	Known	NIC	None	0.699999988079071	None	None	None	None
m54284U_191213_120042/171377877/ccs	PacBio_Hippocampus_Rep2	mm10_ERCC_SIRV	chr11	100574974	100581725	+	4	2284	34456	90673	ENSMUSG00000006782.16	ENSMUST00000103120.4	Cnp	Cnp-201	Known	Known	None	0.15000000596046448	None	None	None	None
m54284U_191109_043049/61014867/ccs	PacBio_Cortex_Rep2	mm10_ERCC_SIRV	chr10	56377333	56390409	+	2	3062	30377	79670	ENSMUSG00000050953.10	ENSMUST00000068581.8	Gja1	Gja1-201	Known	Known	None	0.5	None	None	None	None
m54284U_191213_120042/70584213/ccs	PacBio_Hippocampus_Rep2	mm10_ERCC_SIRV	chr4	133277633	133266048	-	6	1322	12285	31872	ENSMUSG00000028857.16	ENSMUST00000105907.8	Tmem222	Tmem222-201	Known	Known	None	0.15000000596046448	None	None	None	None
m54284U_191213_120042/125699570/ccs	PacBio_Hippocampus_Rep2	mm10_ERCC_SIRV	chr9	108936678	108949619	+	13	1604	29087	76475	ENSMUSG00000025651.14	ENSMUST00000026743.13	Uqcrc1	Uqcrc1-201	Known	Known	None	0.15000000596046448	None	None	None	None
m54284U_191109_043049/24248633/ccs	PacBio_Cortex_Rep2	mm10_ERCC_SIRV	chr16	94371074	94451157	+	23	3496	46043	535393	ENSMUSG00000040785.19	ENCODEMT000535393	Ttc3	ENCODEMT000535393	Known	NIC	None	0.699999988079071	None	None	None	None
m54284U_191109_043049/61080059/ccs	PacBio_Cortex_Rep2	mm10_ERCC_SIRV	chr10	56377333	56390419	+	2	3072	30377	79670	ENSMUSG00000050953.10	ENSMUST00000068581.8	Gja1	Gja1-201	Known	Known	None	0.20000000298023224	None	None	None	None
m54284U_191107_221739/46271247/ccs	PacBio_Cortex_Rep1	mm10_ERCC_SIRV	chr2	128818342	128852623	+	19	2984	6049	537263	ENSMUSG00000014353.14	ENCODEMT000537263	Tmem87b	ENCODEMT000537263	Known	NIC	None	0.15000000596046448	None	None	None	None
m54284U_191213_120042/158140721/ccs	PacBio_Hippocampus_Rep2	mm10_ERCC_SIRV	chr7	127935484	127932638	-	3	2516	23620	537282	ENSMUSG00000070371.11	ENCODEMT000537282	Prss36	ENCODEMT000537282	Known	ISM	Suffix	0.15000000596046448	None	None	None	None
m54284U_191109_043049/29230893/ccs	PacBio_Cortex_Rep2	mm10_ERCC_SIRV	chr16	94370793	94442667	+	23	2591	46043	535382	ENSMUSG00000040785.19	ENCODEMT000535382	Ttc3	ENCODEMT000535382	Known	NIC	None	0.75	None	None	None	None
m54284U_191213_120042/129761539/ccs	PacBio_Hippocampus_Rep2	mm10_ERCC_SIRV	chr9	108936678	108949617	+	13	1602	29087	76475	ENSMUSG00000025651.14	ENSMUST00000026743.13	Uqcrc1	Uqcrc1-201	Known	Known	None	0.15000000596046448	None	None	None	None
m54284U_191109_043049/61080238/ccs	PacBio_Cortex_Rep2	mm10_ERCC_SIRV	chr10	56377333	56390419	+	2	3072	30377	79670	ENSMUSG00000050953.10	ENSMUST00000068581.8	Gja1	Gja1-201	Known	Known	None	0.20000000298023224	None	None	None	None
m54284U_191213_120042/68355551/ccs	PacBio_Hippocampus_Rep2	mm10_ERCC_SIRV	chr5	138622860	138648789	+	4	3025	15900	41935	ENSMUSG00000056014.15	ENSMUST00000069862.10	A430033K04Rik	A430033K04Rik-202	Known	Known	None	0.25	None	None	None	None
m54284U_191213_120042/171378587/ccs	PacBio_Hippocampus_Rep2	mm10_ERCC_SIRV	chr11	100574974	100581727	+	4	2286	34456	90673	ENSMUSG00000006782.16	ENSMUST00000103120.4	Cnp	Cnp-201	Known	Known	None	0.15000000596046448	None	None	None	None
m54284U_191109_043049/61277556/ccs	PacBio_Cortex_Rep2	mm10_ERCC_SIRV	chr10	56377333	56390412	+	2	3065	30377	79670	ENSMUSG00000050953.10	ENSMUST00000068581.8	Gja1	Gja1-201	Known	Known	None	0.44999998807907104	None	None	None	None
m54284U_191213_120042/135726888/ccs	PacBio_Hippocampus_Rep2	mm10_ERCC_SIRV	chr9	108936678	108949613	+	13	1598	29087	76475	ENSMUSG00000025651.14	ENSMUST00000026743.13	Uqcrc1	Uqcrc1-201	Known	Known	None	0.20000000298023224	None	None	None	None
m54284U_191213_120042/71894410/ccs	PacBio_Hippocampus_Rep2	mm10_ERCC_SIRV	chr4	133277751	133266048	-	6	1440	12285	31872	ENSMUSG00000028857.16	ENSMUST00000105907.8	Tmem222	Tmem222-201	Known	Known	None	0.15000000596046448	None	None	None	None
m54284U_191109_043049/31656432/ccs	PacBio_Cortex_Rep2	mm10_ERCC_SIRV	chr16	94370793	94442653	+	19	2207	46043	535893	ENSMUSG00000040785.19	ENCODEMT000535893	Ttc3	ENCODEMT000535893	Known	NIC	None	0.3499999940395355	None	None	None	None
m54284U_191109_043049/61736951/ccs	PacBio_Cortex_Rep2	mm10_ERCC_SIRV	chr10	56377333	56390428	+	2	3081	30377	79670	ENSMUSG00000050953.10	ENSMUST00000068581.8	Gja1	Gja1-201	Known	Known	None	0.30000001192092896	None	None	None	None
m54284U_191109_043049/69470956/ccs	PacBio_Cortex_Rep2	mm10_ERCC_SIRV	chr2	128818303	128851776	+	18	3383	6049	537296	ENSMUSG00000014353.14	ENCODEMT000537296	Tmem87b	ENCODEMT000537296	Known	NIC	None	0.8500000238418579	None	None	None	None
m54284U_191109_043049/46204802/ccs	PacBio_Cortex_Rep2	mm10_ERCC_SIRV	chr16	94370793	94451126	+	25	3760	46043	535820	ENSMUSG00000040785.19	ENCODEMT000535820	Ttc3	ENCODEMT000535820	Known	NIC	None	0.699999988079071	None	None	None	None
m54284U_191213_120042/153485508/ccs	PacBio_Hippocampus_Rep2	mm10_ERCC_SIRV	chr9	108936678	108949621	+	13	1606	29087	76475	ENSMUSG00000025651.14	ENSMUST00000026743.13	Uqcrc1	Uqcrc1-201	Known	Known	None	0.15000000596046448	None	None	None	None
m54284U_191213_120042/175441666/ccs	PacBio_Hippocampus_Rep2	mm10_ERCC_SIRV	chr7	127935490	127932639	-	4	880	23620	537297	ENSMUSG00000070371.11	ENCODEMT000537297	Prss36	ENCODEMT000537297	Known	NIC	None	0.15000000596046448	None	None	None	None
m54284U_191109_043049/62391543/ccs	PacBio_Cortex_Rep2	mm10_ERCC_SIRV	chr10	56377333	56390412	+	2	3059	30377	79670	ENSMUSG00000050953.10	ENSMUST00000068581.8	Gja1	Gja1-201	Known	Known	None	0.44999998807907104	None	None	None	None
m54284U_191213_120042/171379192/ccs	PacBio_Hippocampus_Rep2	mm10_ERCC_SIRV	chr11	100574974	100581727	+	4	2286	34456	90673	ENSMUSG00000006782.16	ENSMUST00000103120.4	Cnp	Cnp-201	Known	Known	None	0.15000000596046448	None	None	None	None
m54284U_191109_043049/46205210/ccs	PacBio_Cortex_Rep2	mm10_ERCC_SIRV	chr16	94370793	94442668	+	23	2592	46043	535382	ENSMUSG00000040785.19	ENCODEMT000535382	Ttc3	ENCODEMT000535382	Known	NIC	None	0.800000011920929	None	None	None	None
m54284U_191213_120042/167905452/ccs	PacBio_Hippocampus_Rep2	mm10_ERCC_SIRV	chr9	108936678	108949614	+	13	1599	29087	76475	ENSMUSG00000025651.14	ENSMUST00000026743.13	Uqcrc1	Uqcrc1-201	Known	Known	None	0.20000000298023224	None	None	None	None
m54284U_191109_043049/62784296/ccs	PacBio_Cortex_Rep2	mm10_ERCC_SIRV	chr10	56377333	56390419	+	2	3072	30377	79670	ENSMUSG00000050953.10	ENSMUST00000068581.8	Gja1	Gja1-201	Known	Known	None	0.20000000298023224	None	None	None	None
m54284U_191213_120042/77794124/ccs	PacBio_Hippocampus_Rep2	mm10_ERCC_SIRV	chr4	133277781	133266048	-	6	1470	12285	31872	ENSMUSG00000028857.16	ENSMUST00000105907.8	Tmem222	Tmem222-201	Known	Known	None	0.15000000596046448	None	None	None	None
m54284U_191109_043049/49086490/ccs	PacBio_Cortex_Rep2	mm10_ERCC_SIRV	chr16	94370818	94451126	+	26	3823	46043	535520	ENSMUSG00000040785.19	ENCODEMT000535520	Ttc3	ENCODEMT000535520	Known	NIC	None	0.5	None	None	None	None
m54284U_191213_120042/175704198/ccs	PacBio_Hippocampus_Rep2	mm10_ERCC_SIRV	chr9	108936678	108949620	+	13	1605	29087	76475	ENSMUSG00000025651.14	ENSMUST00000026743.13	Uqcrc1	Uqcrc1-201	Known	Known	None	0.10000000149011612	None	None	None	None
m54284U_191109_043049/62980667/ccs	PacBio_Cortex_Rep2	mm10_ERCC_SIRV	chr10	56377333	56390412	+	2	3065	30377	79670	ENSMUSG00000050953.10	ENSMUST00000068581.8	Gja1	Gja1-201	Known	Known	None	0.44999998807907104	None	None	None	None
m54284U_191109_043049/122750106/ccs	PacBio_Cortex_Rep2	mm10_ERCC_SIRV	chr2	128818342	128851792	+	19	2137	6049	537263	ENSMUSG00000014353.14	ENCODEMT000537263	Tmem87b	ENCODEMT000537263	Known	NIC	None	0.8500000238418579	None	None	None	None
m54284U_191213_120042/87558760/ccs	PacBio_Hippocampus_Rep2	mm10_ERCC_SIRV	chr5	138622860	138648790	+	4	3026	15900	41935	ENSMUSG00000056014.15	ENSMUST00000069862.10	A430033K04Rik	A430033K04Rik-202	Known	Known	None	0.25	None	None	None	None
m54284U_191109_043049/49809004/ccs	PacBio_Cortex_Rep2	mm10_ERCC_SIRV	chr16	94370793	94434345	+	20	2227	46043	535917	ENSMUSG00000040785.19	ENCODEMT000535917	Ttc3	ENCODEMT000535917	Known	ISM	Prefix	0.75	None	None	None	None
m54284U_191213_120042/171573700/ccs	PacBio_Hippocampus_Rep2	mm10_ERCC_SIRV	chr11	100574974	100581725	+	4	2284	34456	90673	ENSMUSG00000006782.16	ENSMUST00000103120.4	Cnp	Cnp-201	Known	Known	None	0.15000000596046448	None	None	None	None
m54284U_191109_043049/132385010/ccs	PacBio_Cortex_Rep2	mm10_ERCC_SIRV	chr7	127935516	127932639	-	5	1173	23620	537284	ENSMUSG00000070371.11	ENCODEMT000537284	Prss36	ENCODEMT000537284	Known	ISM	Suffix	0.15000000596046448	None	None	None	None
m54284U_191109_043049/63439306/ccs	PacBio_Cortex_Rep2	mm10_ERCC_SIRV	chr10	56377333	56390415	+	2	3068	30377	79670	ENSMUSG00000050953.10	ENSMUST00000068581.8	Gja1	Gja1-201	Known	Known	None	0.3499999940395355	None	None	None	None
m54284U_191107_221739/2884431/ccs	PacBio_Cortex_Rep1	mm10_ERCC_SIRV	chr9	108936679	108949617	+	13	1601	29087	76475	ENSMUSG00000025651.14	ENSMUST00000026743.13	Uqcrc1	Uqcrc1-201	Known	Known	None	0.15000000596046448	None	None	None	None
m54284U_191109_043049/58786574/ccs	PacBio_Cortex_Rep2	mm10_ERCC_SIRV	chr16	94370770	94442669	+	23	2702	46043	535406	ENSMUSG00000040785.19	ENCODEMT000535406	Ttc3	ENCODEMT000535406	Known	NIC	None	0.800000011920929	None	None	None	None
m54284U_191109_043049/63702495/ccs	PacBio_Cortex_Rep2	mm10_ERCC_SIRV	chr10	56377333	56390419	+	2	3072	30377	79670	ENSMUSG00000050953.10	ENSMUST00000068581.8	Gja1	Gja1-201	Known	Known	None	0.20000000298023224	None	None	None	None
m54284U_191107_221739/3671126/ccs	PacBio_Cortex_Rep1	mm10_ERCC_SIRV	chr9	108936679	108949621	+	13	1605	29087	76475	ENSMUSG00000025651.14	ENSMUST00000026743.13	Uqcrc1	Uqcrc1-201	Known	Known	None	0.15000000596046448	None	None	None	None
m54284U_191213_120042/78056002/ccs	PacBio_Hippocampus_Rep2	mm10_ERCC_SIRV	chr4	133277762	133266048	-	6	1451	12285	31872	ENSMUSG00000028857.16	ENSMUST00000105907.8	Tmem222	Tmem222-201	Known	Known	None	0.15000000596046448	None	None	None	None
m54284U_191109_043049/59245713/ccs	PacBio_Cortex_Rep2	mm10_ERCC_SIRV	chr16	94370818	94451145	+	26	3842	46043	535520	ENSMUSG00000040785.19	ENCODEMT000535520	Ttc3	ENCODEMT000535520	Known	NIC	None	0.699999988079071	None	None	None	None
m54284U_191109_043049/125897178/ccs	PacBio_Cortex_Rep2	mm10_ERCC_SIRV	chr2	128818342	128852622	+	19	2983	6049	537263	ENSMUSG00000014353.14	ENCODEMT000537263	Tmem87b	ENCODEMT000537263	Known	NIC	None	0.15000000596046448	None	None	None	None
m54284U_191109_043049/63703709/ccs	PacBio_Cortex_Rep2	mm10_ERCC_SIRV	chr10	56377333	56390413	+	2	3066	30377	79670	ENSMUSG00000050953.10	ENSMUST00000068581.8	Gja1	Gja1-201	Known	Known	None	0.4000000059604645	None	None	None	None
m54284U_191213_120042/171771160/ccs	PacBio_Hippocampus_Rep2	mm10_ERCC_SIRV	chr11	100574974	100581725	+	4	2284	34456	90673	ENSMUSG00000006782.16	ENSMUST00000103120.4	Cnp	Cnp-201	Known	Known	None	0.15000000596046448	None	None	None	None
m54284U_191107_221739/9439594/ccs	PacBio_Cortex_Rep1	mm10_ERCC_SIRV	chr9	108936679	108949618	+	13	1602	29087	76475	ENSMUSG00000025651.14	ENSMUST00000026743.13	Uqcrc1	Uqcrc1-201	Known	Known	None	0.15000000596046448	None	None	None	None
m54284U_191109_043049/142411758/ccs	PacBio_Cortex_Rep2	mm10_ERCC_SIRV	chr7	127935488	127932639	-	5	1145	23620	537284	ENSMUSG00000070371.11	ENCODEMT000537284	Prss36	ENCODEMT000537284	Known	ISM	Suffix	0.15000000596046448	None	None	None	None
m54284U_191109_043049/59901966/ccs	PacBio_Cortex_Rep2	mm10_ERCC_SIRV	chr16	94370753	94442669	+	23	2589	46043	535415	ENSMUSG00000040785.19	ENCODEMT000535415	Ttc3	ENCODEMT000535415	Known	NIC	None	0.800000011920929	None	None	None	None
m54284U_191109_043049/63767977/ccs	PacBio_Cortex_Rep2	mm10_ERCC_SIRV	chr10	56377333	56390412	+	2	3065	30377	79670	ENSMUSG00000050953.10	ENSMUST00000068581.8	Gja1	Gja1-201	Known	Known	None	0.44999998807907104	None	None	None	None
m54284U_191107_221739/20055349/ccs	PacBio_Cortex_Rep1	mm10_ERCC_SIRV	chr9	108936679	108949621	+	13	1605	29087	76475	ENSMUSG00000025651.14	ENSMUST00000026743.13	Uqcrc1	Uqcrc1-201	Known	Known	None	0.15000000596046448	None	None	None	None
m54284U_191109_043049/63964412/ccs	PacBio_Cortex_Rep2	mm10_ERCC_SIRV	chr10	56377333	56390428	+	2	3081	30377	79670	ENSMUSG00000050953.10	ENSMUST00000068581.8	Gja1	Gja1-201	Known	Known	None	0.30000001192092896	None	None	None	None
m54284U_191109_043049/59967005/ccs	PacBio_Cortex_Rep2	mm10_ERCC_SIRV	chr16	94370828	94442668	+	22	2655	46043	535433	ENSMUSG00000040785.19	ENCODEMT000535433	Ttc3	ENCODEMT000535433	Known	NIC	None	0.75	None	None	None	None
m54284U_191212_053548/107545672/ccs	PacBio_Hippocampus_Rep1	mm10_ERCC_SIRV	chr2	128818303	128852624	+	19	2985	6049	16062	ENSMUSG00000014353.14	ENSMUST00000110325.7	Tmem87b	Tmem87b-201	Known	Known	None	0.15000000596046448	None	None	None	None
m54284U_191213_120042/104858065/ccs	PacBio_Hippocampus_Rep2	mm10_ERCC_SIRV	chr5	138622860	138648902	+	4	3138	15900	41935	ENSMUSG00000056014.15	ENSMUST00000069862.10	A430033K04Rik	A430033K04Rik-202	Known	Known	None	0.75	None	None	None	None
m54284U_191213_120042/78774761/ccs	PacBio_Hippocampus_Rep2	mm10_ERCC_SIRV	chr4	133277777	133266048	-	6	1466	12285	31872	ENSMUSG00000028857.16	ENSMUST00000105907.8	Tmem222	Tmem222-201	Known	Known	None	0.15000000596046448	None	None	None	None
m54284U_191109_043049/64161523/ccs	PacBio_Cortex_Rep2	mm10_ERCC_SIRV	chr10	56377333	56390415	+	2	3068	30377	79670	ENSMUSG00000050953.10	ENSMUST00000068581.8	Gja1	Gja1-201	Known	Known	None	0.3499999940395355	None	None	None	None
m54284U_191213_120042/171837098/ccs	PacBio_Hippocampus_Rep2	mm10_ERCC_SIRV	chr11	100574974	100581727	+	4	2286	34456	90673	ENSMUSG00000006782.16	ENSMUST00000103120.4	Cnp	Cnp-201	Known	Known	None	0.15000000596046448	None	None	None	None
m54284U_191107_221739/22611970/ccs	PacBio_Cortex_Rep1	mm10_ERCC_SIRV	chr9	108936679	108949620	+	13	1604	29087	76475	ENSMUSG00000025651.14	ENSMUST00000026743.13	Uqcrc1	Uqcrc1-201	Known	Known	None	0.10000000149011612	None	None	None	None
m54284U_191109_043049/62719056/ccs	PacBio_Cortex_Rep2	mm10_ERCC_SIRV	chr16	94371075	94442668	+	20	2358	46043	535391	ENSMUSG00000040785.19	ENCODEMT000535391	Ttc3	ENCODEMT000535391	Known	NIC	None	0.800000011920929	None	None	None	None
m54284U_191212_053548/54723363/ccs	PacBio_Hippocampus_Rep1	mm10_ERCC_SIRV	chr7	127935459	127932640	-	6	1300	23620	61635	ENSMUSG00000070371.11	ENSMUST00000156152.2	Prss36	Prss36-208	Known	Known	None	0.15000000596046448	None	None	None	None
m54284U_191212_053548/121636071/ccs	PacBio_Hippocampus_Rep1	mm10_ERCC_SIRV	chr7	127935514	127932640	-	5	862	23620	537298	ENSMUSG00000070371.11	ENCODEMT000537298	Prss36	ENCODEMT000537298	Known	NNC	None	0.15000000596046448	None	None	None	None
m54284U_191109_043049/64292136/ccs	PacBio_Cortex_Rep2	mm10_ERCC_SIRV	chr10	56377333	56390412	+	2	3065	30377	79670	ENSMUSG00000050953.10	ENSMUST00000068581.8	Gja1	Gja1-201	Known	Known	None	0.44999998807907104	None	None	None	None
m54284U_191107_221739/23266808/ccs	PacBio_Cortex_Rep1	mm10_ERCC_SIRV	chr9	108936679	108949621	+	13	1605	29087	76475	ENSMUSG00000025651.14	ENSMUST00000026743.13	Uqcrc1	Uqcrc1-201	Known	Known	None	0.15000000596046448	None	None	None	None
m54284U_191109_043049/71501381/ccs	PacBio_Cortex_Rep2	mm10_ERCC_SIRV	chr16	94370793	94442667	+	22	2651	46043	535505	ENSMUSG00000040785.19	ENCODEMT000535505	Ttc3	ENCODEMT000535505	Known	NIC	None	0.699999988079071	None	None	None	None
m54284U_191109_043049/64357293/ccs	PacBio_Cortex_Rep2	mm10_ERCC_SIRV	chr10	56377333	56390419	+	2	3072	30377	79670	ENSMUSG00000050953.10	ENSMUST00000068581.8	Gja1	Gja1-201	Known	Known	None	0.20000000298023224	None	None	None	None
m54284U_191212_053548/175244975/ccs	PacBio_Hippocampus_Rep1	mm10_ERCC_SIRV	chr2	128818342	128851790	+	19	2135	6049	537263	ENSMUSG00000014353.14	ENCODEMT000537263	Tmem87b	ENCODEMT000537263	Known	NIC	None	0.75	None	None	None	None
m54284U_191109_043049/73140218/ccs	PacBio_Cortex_Rep2	mm10_ERCC_SIRV	chr16	94371078	94451139	+	25	3652	46043	535389	ENSMUSG00000040785.19	ENCODEMT000535389	Ttc3	ENCODEMT000535389	Known	NIC	None	0.699999988079071	None	None	None	None
m54284U_191213_120042/81199567/ccs	PacBio_Hippocampus_Rep2	mm10_ERCC_SIRV	chr4	133277786	133266048	-	6	1475	12285	31872	ENSMUSG00000028857.16	ENSMUST00000105907.8	Tmem222	Tmem222-201	Known	Known	None	0.15000000596046448	None	None	None	None
m54284U_191107_221739/25822031/ccs	PacBio_Cortex_Rep1	mm10_ERCC_SIRV	chr9	108936679	108949620	+	13	1604	29087	76475	ENSMUSG00000025651.14	ENSMUST00000026743.13	Uqcrc1	Uqcrc1-201	Known	Known	None	0.10000000149011612	None	None	None	None
m54284U_191213_120042/172165442/ccs	PacBio_Hippocampus_Rep2	mm10_ERCC_SIRV	chr11	100574974	100581727	+	4	2286	34456	90673	ENSMUSG00000006782.16	ENSMUST00000103120.4	Cnp	Cnp-201	Known	Known	None	0.15000000596046448	None	None	None	None
m54284U_191109_043049/64357582/ccs	PacBio_Cortex_Rep2	mm10_ERCC_SIRV	chr10	56377333	56390412	+	2	3065	30377	79670	ENSMUSG00000050953.10	ENSMUST00000068581.8	Gja1	Gja1-201	Known	Known	None	0.44999998807907104	None	None	None	None
m54284U_191109_043049/75236046/ccs	PacBio_Cortex_Rep2	mm10_ERCC_SIRV	chr16	94370814	94442669	+	23	2709	46043	535523	ENSMUSG00000040785.19	ENCODEMT000535523	Ttc3	ENCODEMT000535523	Known	NIC	None	0.800000011920929	None	None	None	None
m54284U_191107_221739/135792427/ccs	PacBio_Cortex_Rep1	mm10_ERCC_SIRV	chr7	127936210	127932641	-	6	1668	23620	537279	ENSMUSG00000070371.11	ENCODEMT000537279	Prss36	ENCODEMT000537279	Known	NIC	None	0.20000000298023224	None	None	None	None
m54284U_191109_043049/64750297/ccs	PacBio_Cortex_Rep2	mm10_ERCC_SIRV	chr10	56377333	56390421	+	2	3074	30377	79670	ENSMUSG00000050953.10	ENSMUST00000068581.8	Gja1	Gja1-201	Known	Known	None	0.20000000298023224	None	None	None	None
m54284U_191107_221739/38863880/ccs	PacBio_Cortex_Rep1	mm10_ERCC_SIRV	chr9	108936679	108949621	+	13	1605	29087	76475	ENSMUSG00000025651.14	ENSMUST00000026743.13	Uqcrc1	Uqcrc1-201	Known	Known	None	0.15000000596046448	None	None	None	None
m54284U_191107_221739/160959117/ccs	PacBio_Cortex_Rep1	mm10_ERCC_SIRV	chr2	128818343	128851790	+	19	2134	6049	537263	ENSMUSG00000014353.14	ENCODEMT000537263	Tmem87b	ENCODEMT000537263	Known	NIC	None	0.75	None	None	None	None
m54284U_191213_120042/106431327/ccs	PacBio_Hippocampus_Rep2	mm10_ERCC_SIRV	chr5	138622860	138648788	+	4	3024	15900	41935	ENSMUSG00000056014.15	ENSMUST00000069862.10	A430033K04Rik	A430033K04Rik-202	Known	Known	None	0.30000001192092896	None	None	None	None
m54284U_191109_043049/79888913/ccs	PacBio_Cortex_Rep2	mm10_ERCC_SIRV	chr16	94370770	94442669	+	23	2702	46043	535406	ENSMUSG00000040785.19	ENCODEMT000535406	Ttc3	ENCODEMT000535406	Known	NIC	None	0.800000011920929	None	None	None	None
m54284U_191109_043049/64817284/ccs	PacBio_Cortex_Rep2	mm10_ERCC_SIRV	chr10	56377333	56390412	+	2	3065	30377	79670	ENSMUSG00000050953.10	ENSMUST00000068581.8	Gja1	Gja1-201	Known	Known	None	0.44999998807907104	None	None	None	None
m54284U_191107_221739/39389591/ccs	PacBio_Cortex_Rep1	mm10_ERCC_SIRV	chr9	108936679	108949619	+	13	1603	29087	76475	ENSMUSG00000025651.14	ENSMUST00000026743.13	Uqcrc1	Uqcrc1-201	Known	Known	None	0.15000000596046448	None	None	None	None
m54284U_191213_120042/172229241/ccs	PacBio_Hippocampus_Rep2	mm10_ERCC_SIRV	chr11	100574974	100581727	+	4	2286	34456	90673	ENSMUSG00000006782.16	ENSMUST00000103120.4	Cnp	Cnp-201	Known	Known	None	0.15000000596046448	None	None	None	None
m54284U_191213_120042/81725868/ccs	PacBio_Hippocampus_Rep2	mm10_ERCC_SIRV	chr4	133277778	133266048	-	6	1467	12285	31872	ENSMUSG00000028857.16	ENSMUST00000105907.8	Tmem222	Tmem222-201	Known	Known	None	0.15000000596046448	None	None	None	None
m54284U_191109_043049/65014602/ccs	PacBio_Cortex_Rep2	mm10_ERCC_SIRV	chr10	56377333	56390415	+	2	3068	30377	79670	ENSMUSG00000050953.10	ENSMUST00000068581.8	Gja1	Gja1-201	Known	Known	None	0.3499999940395355	None	None	None	None
m54284U_191109_043049/83297558/ccs	PacBio_Cortex_Rep2	mm10_ERCC_SIRV	chr16	94371083	94442669	+	20	2468	46043	535388	ENSMUSG00000040785.19	ENCODEMT000535388	Ttc3	ENCODEMT000535388	Known	NIC	None	0.800000011920929	None	None	None	None
m54284U_191107_221739/167313710/ccs	PacBio_Cortex_Rep1	mm10_ERCC_SIRV	chr7	127936141	127932642	-	6	1429	23620	537277	ENSMUSG00000070371.11	ENCODEMT000537277	Prss36	ENCODEMT000537277	Known	NIC	None	0.20000000298023224	None	None	None	None
m54284U_191107_221739/54460983/ccs	PacBio_Cortex_Rep1	mm10_ERCC_SIRV	chr9	108936679	108949619	+	13	1603	29087	76475	ENSMUSG00000025651.14	ENSMUST00000026743.13	Uqcrc1	Uqcrc1-201	Known	Known	None	0.15000000596046448	None	None	None	None
m54284U_191109_043049/65144783/ccs	PacBio_Cortex_Rep2	mm10_ERCC_SIRV	chr10	56377333	56390422	+	2	3075	30377	79670	ENSMUSG00000050953.10	ENSMUST00000068581.8	Gja1	Gja1-201	Known	Known	None	0.15000000596046448	None	None	None	None
m54284U_191109_043049/80676295/ccs	PacBio_Cortex_Rep2	mm10_ERCC_SIRV	chr2	128818343	128852621	+	19	2981	6049	537263	ENSMUSG00000014353.14	ENCODEMT000537263	Tmem87b	ENCODEMT000537263	Known	NIC	None	0.15000000596046448	None	None	None	None
m54284U_191109_043049/84675073/ccs	PacBio_Cortex_Rep2	mm10_ERCC_SIRV	chr16	94370793	94442666	+	23	2590	46043	535382	ENSMUSG00000040785.19	ENCODEMT000535382	Ttc3	ENCODEMT000535382	Known	NIC	None	0.699999988079071	None	None	None	None
m54284U_191107_221739/54528249/ccs	PacBio_Cortex_Rep1	mm10_ERCC_SIRV	chr9	108936679	108949621	+	13	1605	29087	76475	ENSMUSG00000025651.14	ENSMUST00000026743.13	Uqcrc1	Uqcrc1-201	Known	Known	None	0.15000000596046448	None	None	None	None
m54284U_191109_043049/65145161/ccs	PacBio_Cortex_Rep2	mm10_ERCC_SIRV	chr10	56377333	56390412	+	2	3065	30377	79670	ENSMUSG00000050953.10	ENSMUST00000068581.8	Gja1	Gja1-201	Known	Known	None	0.44999998807907104	None	None	None	None
m54284U_191109_043049/89719560/ccs	PacBio_Cortex_Rep2	mm10_ERCC_SIRV	chr16	94370828	94442646	+	23	2566	46043	535430	ENSMUSG00000040785.19	ENCODEMT000535430	Ttc3	ENCODEMT000535430	Known	NNC	None	0.44999998807907104	None	None	None	None
m54284U_191213_120042/172360973/ccs	PacBio_Hippocampus_Rep2	mm10_ERCC_SIRV	chr11	100574974	100581727	+	4	2286	34456	90673	ENSMUSG00000006782.16	ENSMUST00000103120.4	Cnp	Cnp-201	Known	Known	None	0.15000000596046448	None	None	None	None
m54284U_191109_043049/65210415/ccs	PacBio_Cortex_Rep2	mm10_ERCC_SIRV	chr10	56377333	56390406	+	2	3059	30377	79670	ENSMUSG00000050953.10	ENSMUST00000068581.8	Gja1	Gja1-201	Known	Known	None	0.5	None	None	None	None
m54284U_191213_120042/83100032/ccs	PacBio_Hippocampus_Rep2	mm10_ERCC_SIRV	chr4	133277760	133266048	-	6	1449	12285	31872	ENSMUSG00000028857.16	ENSMUST00000105907.8	Tmem222	Tmem222-201	Known	Known	None	0.15000000596046448	None	None	None	None
m54284U_191107_221739/57673764/ccs	PacBio_Cortex_Rep1	mm10_ERCC_SIRV	chr9	108936679	108949615	+	13	1599	29087	76475	ENSMUSG00000025651.14	ENSMUST00000026743.13	Uqcrc1	Uqcrc1-201	Known	Known	None	0.20000000298023224	None	None	None	None
m54284U_191107_221739/179765831/ccs	PacBio_Cortex_Rep1	mm10_ERCC_SIRV	chr7	127936318	127932640	-	3	2558	23620	537289	ENSMUSG00000070371.11	ENCODEMT000537289	Prss36	ENCODEMT000537289	Known	ISM	Prefix	0.20000000298023224	None	None	None	None
m54284U_191109_043049/90768206/ccs	PacBio_Cortex_Rep2	mm10_ERCC_SIRV	chr16	94370828	94442667	+	22	2654	46043	535433	ENSMUSG00000040785.19	ENCODEMT000535433	Ttc3	ENCODEMT000535433	Known	NIC	None	0.699999988079071	None	None	None	None
m54284U_191109_043049/90375856/ccs	PacBio_Cortex_Rep2	mm10_ERCC_SIRV	chr2	128818343	128854260	+	19	4620	6049	537263	ENSMUSG00000014353.14	ENCODEMT000537263	Tmem87b	ENCODEMT000537263	Known	NIC	None	0.20000000298023224	None	None	None	None
m54284U_191109_043049/65537078/ccs	PacBio_Cortex_Rep2	mm10_ERCC_SIRV	chr10	56377333	56390417	+	2	3070	30377	79670	ENSMUSG00000050953.10	ENSMUST00000068581.8	Gja1	Gja1-201	Known	Known	None	0.25	None	None	None	None
m54284U_191213_120042/128517680/ccs	PacBio_Hippocampus_Rep2	mm10_ERCC_SIRV	chr5	138622860	138648902	+	4	3138	15900	41935	ENSMUSG00000056014.15	ENSMUST00000069862.10	A430033K04Rik	A430033K04Rik-202	Known	Known	None	0.75	None	None	None	None
m54284U_191107_221739/60555448/ccs	PacBio_Cortex_Rep1	mm10_ERCC_SIRV	chr9	108936679	108949621	+	13	1605	29087	76475	ENSMUSG00000025651.14	ENSMUST00000026743.13	Uqcrc1	Uqcrc1-201	Known	Known	None	0.15000000596046448	None	None	None	None
m54284U_191109_043049/99026319/ccs	PacBio_Cortex_Rep2	mm10_ERCC_SIRV	chr16	94370793	94442671	+	23	2595	46043	535382	ENSMUSG00000040785.19	ENCODEMT000535382	Ttc3	ENCODEMT000535382	Known	NIC	None	0.8500000238418579	None	None	None	None
m54284U_191109_043049/65667602/ccs	PacBio_Cortex_Rep2	mm10_ERCC_SIRV	chr10	56377333	56390407	+	2	3051	30377	79670	ENSMUSG00000050953.10	ENSMUST00000068581.8	Gja1	Gja1-201	Known	Known	None	0.5	None	None	None	None
m54284U_191107_221739/61408927/ccs	PacBio_Cortex_Rep1	mm10_ERCC_SIRV	chr9	108936679	108949621	+	13	1605	29087	76475	ENSMUSG00000025651.14	ENSMUST00000026743.13	Uqcrc1	Uqcrc1-201	Known	Known	None	0.15000000596046448	None	None	None	None
m54284U_191213_120042/172755612/ccs	PacBio_Hippocampus_Rep2	mm10_ERCC_SIRV	chr11	100574974	100581727	+	4	2286	34456	90673	ENSMUSG00000006782.16	ENSMUST00000103120.4	Cnp	Cnp-201	Known	Known	None	0.15000000596046448	None	None	None	None
m54284U_191109_043049/65732723/ccs	PacBio_Cortex_Rep2	mm10_ERCC_SIRV	chr10	56377333	56390412	+	2	3065	30377	79670	ENSMUSG00000050953.10	ENSMUST00000068581.8	Gja1	Gja1-201	Known	Known	None	0.44999998807907104	None	None	None	None
m54284U_191109_043049/100794918/ccs	PacBio_Cortex_Rep2	mm10_ERCC_SIRV	chr16	94371074	94451126	+	23	3465	46043	535393	ENSMUSG00000040785.19	ENCODEMT000535393	Ttc3	ENCODEMT000535393	Known	NIC	None	0.699999988079071	None	None	None	None
m54284U_191212_053548/41746843/ccs	PacBio_Hippocampus_Rep1	mm10_ERCC_SIRV	chr2	128818343	128851792	+	19	2136	6049	537263	ENSMUSG00000014353.14	ENCODEMT000537263	Tmem87b	ENCODEMT000537263	Known	NIC	None	0.8500000238418579	None	None	None	None
m54284U_191109_043049/80021662/ccs	PacBio_Cortex_Rep2	mm10_ERCC_SIRV	chr7	127935480	127932642	-	3	1754	23620	537278	ENSMUSG00000070371.11	ENCODEMT000537278	Prss36	ENCODEMT000537278	Known	NIC	None	0.20000000298023224	None	None	None	None
m54284U_191213_120042/83494359/ccs	PacBio_Hippocampus_Rep2	mm10_ERCC_SIRV	chr4	133277777	133266048	-	6	1466	12285	31872	ENSMUSG00000028857.16	ENSMUST00000105907.8	Tmem222	Tmem222-201	Known	Known	None	0.15000000596046448	None	None	None	None
m54284U_191107_221739/74973733/ccs	PacBio_Cortex_Rep1	mm10_ERCC_SIRV	chr9	108936679	108949621	+	13	1605	29087	76475	ENSMUSG00000025651.14	ENSMUST00000026743.13	Uqcrc1	Uqcrc1-201	Known	Known	None	0.15000000596046448	None	None	None	None
m54284U_191109_043049/65734990/ccs	PacBio_Cortex_Rep2	mm10_ERCC_SIRV	chr10	56377333	56390413	+	2	3066	30377	79670	ENSMUSG00000050953.10	ENSMUST00000068581.8	Gja1	Gja1-201	Known	Known	None	0.4000000059604645	None	None	None	None
m54284U_191109_043049/101780105/ccs	PacBio_Cortex_Rep2	mm10_ERCC_SIRV	chr16	94371092	94451120	+	26	3691	46043	535387	ENSMUSG00000040785.19	ENCODEMT000535387	Ttc3	ENCODEMT000535387	Known	NIC	None	0.699999988079071	None	None	None	None
m54284U_191109_043049/65995686/ccs	PacBio_Cortex_Rep2	mm10_ERCC_SIRV	chr10	56377333	56390412	+	2	3065	30377	79670	ENSMUSG00000050953.10	ENSMUST00000068581.8	Gja1	Gja1-201	Known	Known	None	0.44999998807907104	None	None	None	None
m54284U_191107_221739/77268244/ccs	PacBio_Cortex_Rep1	mm10_ERCC_SIRV	chr9	108936679	108949621	+	13	1605	29087	76475	ENSMUSG00000025651.14	ENSMUST00000026743.13	Uqcrc1	Uqcrc1-201	Known	Known	None	0.15000000596046448	None	None	None	None
m54284U_191109_043049/101976926/ccs	PacBio_Cortex_Rep2	mm10_ERCC_SIRV	chr16	94371075	94442668	+	20	2358	46043	535391	ENSMUSG00000040785.19	ENCODEMT000535391	Ttc3	ENCODEMT000535391	Known	NIC	None	0.800000011920929	None	None	None	None
m54284U_191213_120042/172951629/ccs	PacBio_Hippocampus_Rep2	mm10_ERCC_SIRV	chr11	100574974	100581725	+	4	2284	34456	90673	ENSMUSG00000006782.16	ENSMUST00000103120.4	Cnp	Cnp-201	Known	Known	None	0.15000000596046448	None	None	None	None
m54284U_191212_053548/140771571/ccs	PacBio_Hippocampus_Rep1	mm10_ERCC_SIRV	chr2	128818343	128852555	+	19	2915	6049	537263	ENSMUSG00000014353.14	ENCODEMT000537263	Tmem87b	ENCODEMT000537263	Known	NIC	None	0.30000001192092896	None	None	None	None
m54284U_191109_043049/66323282/ccs	PacBio_Cortex_Rep2	mm10_ERCC_SIRV	chr10	56377333	56389739	+	2	2392	30377	79670	ENSMUSG00000050953.10	ENSMUST00000068581.8	Gja1	Gja1-201	Known	Known	None	0.25	None	None	None	None
m54284U_191213_120042/136186328/ccs	PacBio_Hippocampus_Rep2	mm10_ERCC_SIRV	chr5	138622860	138648840	+	4	3076	15900	41935	ENSMUSG00000056014.15	ENSMUST00000069862.10	A430033K04Rik	A430033K04Rik-202	Known	Known	None	0.25	None	None	None	None
m54284U_191213_120042/87556822/ccs	PacBio_Hippocampus_Rep2	mm10_ERCC_SIRV	chr4	133277895	133266048	-	6	1584	12285	31872	ENSMUSG00000028857.16	ENSMUST00000105907.8	Tmem222	Tmem222-201	Known	Known	None	0.15000000596046448	None	None	None	None
m54284U_191109_043049/116786197/ccs	PacBio_Cortex_Rep2	mm10_ERCC_SIRV	chr16	94370791	94442667	+	20	2460	46043	536330	ENSMUSG00000040785.19	ENCODEMT000536330	Ttc3	ENCODEMT000536330	Known	ISM	Prefix	0.75	None	None	None	None
m54284U_191107_221739/86377497/ccs	PacBio_Cortex_Rep1	mm10_ERCC_SIRV	chr9	108936679	108949619	+	13	1603	29087	76475	ENSMUSG00000025651.14	ENSMUST00000026743.13	Uqcrc1	Uqcrc1-201	Known	Known	None	0.15000000596046448	None	None	None	None
m54284U_191109_043049/126224568/ccs	PacBio_Cortex_Rep2	mm10_ERCC_SIRV	chr7	127933622	127932640	-	3	652	23620	537282	ENSMUSG00000070371.11	ENCODEMT000537282	Prss36	ENCODEMT000537282	Known	ISM	Suffix	0.20000000298023224	None	None	None	None
m54284U_191109_043049/66389496/ccs	PacBio_Cortex_Rep2	mm10_ERCC_SIRV	chr10	56377333	56390419	+	2	3072	30377	79670	ENSMUSG00000050953.10	ENSMUST00000068581.8	Gja1	Gja1-201	Known	Known	None	0.20000000298023224	None	None	None	None
m54284U_191109_043049/119605790/ccs	PacBio_Cortex_Rep2	mm10_ERCC_SIRV	chr16	94370793	94442668	+	23	2592	46043	535382	ENSMUSG00000040785.19	ENCODEMT000535382	Ttc3	ENCODEMT000535382	Known	NIC	None	0.800000011920929	None	None	None	None
m54284U_191107_221739/87687814/ccs	PacBio_Cortex_Rep1	mm10_ERCC_SIRV	chr9	108936679	108949621	+	13	1605	29087	76475	ENSMUSG00000025651.14	ENSMUST00000026743.13	Uqcrc1	Uqcrc1-201	Known	Known	None	0.15000000596046448	None	None	None	None
m54284U_191109_043049/66519874/ccs	PacBio_Cortex_Rep2	mm10_ERCC_SIRV	chr10	56377333	56390415	+	2	3062	30377	79670	ENSMUSG00000050953.10	ENSMUST00000068581.8	Gja1	Gja1-201	Known	Known	None	0.3499999940395355	None	None	None	None
m54284U_191213_120042/173015892/ccs	PacBio_Hippocampus_Rep2	mm10_ERCC_SIRV	chr11	100574974	100581725	+	4	2284	34456	90673	ENSMUSG00000006782.16	ENSMUST00000103120.4	Cnp	Cnp-201	Known	Known	None	0.15000000596046448	None	None	None	None
m54284U_191109_043049/171181192/ccs	PacBio_Cortex_Rep2	mm10_ERCC_SIRV	chr2	128818344	128854254	+	19	4613	6049	537263	ENSMUSG00000014353.14	ENCODEMT000537263	Tmem87b	ENCODEMT000537263	Known	NIC	None	0.15000000596046448	None	None	None	None
m54284U_191109_043049/122750220/ccs	PacBio_Cortex_Rep2	mm10_ERCC_SIRV	chr16	94370793	94442668	+	23	2592	46043	535382	ENSMUSG00000040785.19	ENCODEMT000535382	Ttc3	ENCODEMT000535382	Known	NIC	None	0.800000011920929	None	None	None	None
m54284U_191109_043049/66652244/ccs	PacBio_Cortex_Rep2	mm10_ERCC_SIRV	chr10	56377333	56390407	+	2	3060	30377	79670	ENSMUSG00000050953.10	ENSMUST00000068581.8	Gja1	Gja1-201	Known	Known	None	0.5	None	None	None	None
m54284U_191107_221739/88736439/ccs	PacBio_Cortex_Rep1	mm10_ERCC_SIRV	chr9	108936679	108949614	+	13	1598	29087	76475	ENSMUSG00000025651.14	ENSMUST00000026743.13	Uqcrc1	Uqcrc1-201	Known	Known	None	0.20000000298023224	None	None	None	None
m54284U_191109_043049/152240674/ccs	PacBio_Cortex_Rep2	mm10_ERCC_SIRV	chr7	127936051	127932641	-	6	1509	23620	537279	ENSMUSG00000070371.11	ENCODEMT000537279	Prss36	ENCODEMT000537279	Known	NIC	None	0.20000000298023224	None	None	None	None
m54284U_191213_120042/89983030/ccs	PacBio_Hippocampus_Rep2	mm10_ERCC_SIRV	chr4	133277778	133266048	-	6	1467	12285	31872	ENSMUSG00000028857.16	ENSMUST00000105907.8	Tmem222	Tmem222-201	Known	Known	None	0.15000000596046448	None	None	None	None
m54284U_191109_043049/125108275/ccs	PacBio_Cortex_Rep2	mm10_ERCC_SIRV	chr16	94370791	94442669	+	23	2607	46043	536247	ENSMUSG00000040785.19	ENCODEMT000536247	Ttc3	ENCODEMT000536247	Known	ISM	Prefix	0.800000011920929	None	None	None	None
m54284U_191109_043049/66848316/ccs	PacBio_Cortex_Rep2	mm10_ERCC_SIRV	chr10	56377333	56390419	+	2	3072	30377	79670	ENSMUSG00000050953.10	ENSMUST00000068581.8	Gja1	Gja1-201	Known	Known	None	0.20000000298023224	None	None	None	None
m54284U_191107_221739/96995357/ccs	PacBio_Cortex_Rep1	mm10_ERCC_SIRV	chr9	108936679	108949622	+	13	1606	29087	76475	ENSMUSG00000025651.14	ENSMUST00000026743.13	Uqcrc1	Uqcrc1-201	Known	Known	None	0.10000000149011612	None	None	None	None
m54284U_191109_043049/66979500/ccs	PacBio_Cortex_Rep2	mm10_ERCC_SIRV	chr10	56377333	56390412	+	2	3065	30377	79670	ENSMUSG00000050953.10	ENSMUST00000068581.8	Gja1	Gja1-201	Known	Known	None	0.44999998807907104	None	None	None	None
m54284U_191107_221739/98175693/ccs	PacBio_Cortex_Rep1	mm10_ERCC_SIRV	chr2	128818345	128851324	+	19	1682	6049	537263	ENSMUSG00000014353.14	ENCODEMT000537263	Tmem87b	ENCODEMT000537263	Known	NIC	None	0.44999998807907104	None	None	None	None
m54284U_191213_120042/173082717/ccs	PacBio_Hippocampus_Rep2	mm10_ERCC_SIRV	chr11	100574974	100581727	+	4	2286	34456	90673	ENSMUSG00000006782.16	ENSMUST00000103120.4	Cnp	Cnp-201	Known	Known	None	0.15000000596046448	None	None	None	None
m54284U_191213_120042/151585621/ccs	PacBio_Hippocampus_Rep2	mm10_ERCC_SIRV	chr5	138622860	138648788	+	4	3024	15900	41935	ENSMUSG00000056014.15	ENSMUST00000069862.10	A430033K04Rik	A430033K04Rik-202	Known	Known	None	0.30000001192092896	None	None	None	None
m54284U_191107_221739/102499317/ccs	PacBio_Cortex_Rep1	mm10_ERCC_SIRV	chr9	108936679	108949621	+	13	1605	29087	76475	ENSMUSG00000025651.14	ENSMUST00000026743.13	Uqcrc1	Uqcrc1-201	Known	Known	None	0.15000000596046448	None	None	None	None
m54284U_191109_043049/67111723/ccs	PacBio_Cortex_Rep2	mm10_ERCC_SIRV	chr10	56377333	56390419	+	2	3072	30377	79670	ENSMUSG00000050953.10	ENSMUST00000068581.8	Gja1	Gja1-201	Known	Known	None	0.20000000298023224	None	None	None	None
m54284U_191212_053548/139462331/ccs	PacBio_Hippocampus_Rep1	mm10_ERCC_SIRV	chr7	127935452	127932641	-	6	1292	23620	61635	ENSMUSG00000070371.11	ENSMUST00000156152.2	Prss36	Prss36-208	Known	Known	None	0.20000000298023224	None	None	None	None
m54284U_191109_043049/126487331/ccs	PacBio_Cortex_Rep2	mm10_ERCC_SIRV	chr16	94370793	94412114	+	5	459	46043	537299	ENSMUSG00000040785.19	ENCODEMT000537299	Ttc3	ENCODEMT000537299	Known	ISM	Prefix	0.25	None	None	None	None
m54284U_191213_120042/91227883/ccs	PacBio_Hippocampus_Rep2	mm10_ERCC_SIRV	chr4	133277799	133266046	-	6	1480	12285	536936	ENSMUSG00000028857.16	ENCODEMT000536936	Tmem222	ENCODEMT000536936	Known	NNC	None	0.15000000596046448	None	None	None	None
m54284U_191107_221739/107806783/ccs	PacBio_Cortex_Rep1	mm10_ERCC_SIRV	chr9	108936679	108949615	+	13	1599	29087	76475	ENSMUSG00000025651.14	ENSMUST00000026743.13	Uqcrc1	Uqcrc1-201	Known	Known	None	0.20000000298023224	None	None	None	None
m54284U_191109_043049/67306315/ccs	PacBio_Cortex_Rep2	mm10_ERCC_SIRV	chr10	56377333	56390408	+	2	3061	30377	79670	ENSMUSG00000050953.10	ENSMUST00000068581.8	Gja1	Gja1-201	Known	Known	None	0.44999998807907104	None	None	None	None
m54284U_191107_221739/172755242/ccs	PacBio_Cortex_Rep1	mm10_ERCC_SIRV	chr2	128818345	128851792	+	19	2134	6049	537263	ENSMUSG00000014353.14	ENCODEMT000537263	Tmem87b	ENCODEMT000537263	Known	NIC	None	0.8500000238418579	None	None	None	None
m54284U_191109_043049/135596341/ccs	PacBio_Cortex_Rep2	mm10_ERCC_SIRV	chr16	94370793	94442666	+	23	2590	46043	535382	ENSMUSG00000040785.19	ENCODEMT000535382	Ttc3	ENCODEMT000535382	Known	NIC	None	0.699999988079071	None	None	None	None
m54284U_191213_120042/173146194/ccs	PacBio_Hippocampus_Rep2	mm10_ERCC_SIRV	chr11	100574974	100581725	+	4	2284	34456	90673	ENSMUSG00000006782.16	ENSMUST00000103120.4	Cnp	Cnp-201	Known	Known	None	0.15000000596046448	None	None	None	None
m54284U_191109_043049/67502447/ccs	PacBio_Cortex_Rep2	mm10_ERCC_SIRV	chr10	56377333	56390412	+	2	3065	30377	79670	ENSMUSG00000050953.10	ENSMUST00000068581.8	Gja1	Gja1-201	Known	Known	None	0.44999998807907104	None	None	None	None
m54284U_191107_221739/110363977/ccs	PacBio_Cortex_Rep1	mm10_ERCC_SIRV	chr9	108936679	108949615	+	13	1599	29087	76475	ENSMUSG00000025651.14	ENSMUST00000026743.13	Uqcrc1	Uqcrc1-201	Known	Known	None	0.20000000298023224	None	None	None	None
m54284U_191109_043049/138282343/ccs	PacBio_Cortex_Rep2	mm10_ERCC_SIRV	chr16	94370793	94442668	+	23	2592	46043	535382	ENSMUSG00000040785.19	ENCODEMT000535382	Ttc3	ENCODEMT000535382	Known	NIC	None	0.800000011920929	None	None	None	None
m54284U_191213_120042/6882057/ccs	PacBio_Hippocampus_Rep2	mm10_ERCC_SIRV	chr7	127935509	127932640	-	5	1209	23620	537285	ENSMUSG00000070371.11	ENCODEMT000537285	Prss36	ENCODEMT000537285	Known	NIC	None	0.20000000298023224	None	None	None	None
m54284U_191109_043049/67635650/ccs	PacBio_Cortex_Rep2	mm10_ERCC_SIRV	chr10	56377333	56390413	+	2	3066	30377	79670	ENSMUSG00000050953.10	ENSMUST00000068581.8	Gja1	Gja1-201	Known	Known	None	0.4000000059604645	None	None	None	None
m54284U_191213_120042/21956690/ccs	PacBio_Hippocampus_Rep2	mm10_ERCC_SIRV	chr7	127936137	127932641	-	6	1688	23620	537300	ENSMUSG00000070371.11	ENCODEMT000537300	Prss36	ENCODEMT000537300	Known	NNC	None	0.20000000298023224	None	None	None	None
m54284U_191107_221739/111216689/ccs	PacBio_Cortex_Rep1	mm10_ERCC_SIRV	chr9	108936679	108949621	+	13	1605	29087	76475	ENSMUSG00000025651.14	ENSMUST00000026743.13	Uqcrc1	Uqcrc1-201	Known	Known	None	0.15000000596046448	None	None	None	None
m54284U_191213_120042/97255436/ccs	PacBio_Hippocampus_Rep2	mm10_ERCC_SIRV	chr4	133277750	133266048	-	6	1439	12285	31872	ENSMUSG00000028857.16	ENSMUST00000105907.8	Tmem222	Tmem222-201	Known	Known	None	0.15000000596046448	None	None	None	None
m54284U_191109_043049/140640697/ccs	PacBio_Cortex_Rep2	mm10_ERCC_SIRV	chr16	94370793	94442669	+	32	3557	46043	119168	ENSMUSG00000040785.19	ENSMUST00000122895.7	Ttc3	Ttc3-203	Known	Known	None	0.800000011920929	None	None	None	None
m54284U_191109_043049/67698946/ccs	PacBio_Cortex_Rep2	mm10_ERCC_SIRV	chr10	56377333	56390412	+	2	3065	30377	79670	ENSMUSG00000050953.10	ENSMUST00000068581.8	Gja1	Gja1-201	Known	Known	None	0.44999998807907104	None	None	None	None
m54284U_191109_043049/19335635/ccs	PacBio_Cortex_Rep2	mm10_ERCC_SIRV	chr2	128818345	128851792	+	19	2134	6049	537263	ENSMUSG00000014353.14	ENCODEMT000537263	Tmem87b	ENCODEMT000537263	Known	NIC	None	0.8500000238418579	None	None	None	None
m54284U_191213_120042/173344461/ccs	PacBio_Hippocampus_Rep2	mm10_ERCC_SIRV	chr11	100574974	100581725	+	4	2284	34456	90673	ENSMUSG00000006782.16	ENSMUST00000103120.4	Cnp	Cnp-201	Known	Known	None	0.15000000596046448	None	None	None	None
m54284U_191107_221739/111543372/ccs	PacBio_Cortex_Rep1	mm10_ERCC_SIRV	chr9	108936679	108949619	+	13	1603	29087	76475	ENSMUSG00000025651.14	ENSMUST00000026743.13	Uqcrc1	Uqcrc1-201	Known	Known	None	0.15000000596046448	None	None	None	None
m54284U_191213_120042/170657804/ccs	PacBio_Hippocampus_Rep2	mm10_ERCC_SIRV	chr5	138622860	138648790	+	4	3026	15900	41935	ENSMUSG00000056014.15	ENSMUST00000069862.10	A430033K04Rik	A430033K04Rik-202	Known	Known	None	0.25	None	None	None	None
m54284U_191109_043049/67831045/ccs	PacBio_Cortex_Rep2	mm10_ERCC_SIRV	chr10	56377333	56390412	+	2	3065	30377	79670	ENSMUSG00000050953.10	ENSMUST00000068581.8	Gja1	Gja1-201	Known	Known	None	0.44999998807907104	None	None	None	None
m54284U_191109_043049/140641317/ccs	PacBio_Cortex_Rep2	mm10_ERCC_SIRV	chr16	94370770	94442669	+	23	2702	46043	535406	ENSMUSG00000040785.19	ENCODEMT000535406	Ttc3	ENCODEMT000535406	Known	NIC	None	0.800000011920929	None	None	None	None
m54284U_191107_221739/124256516/ccs	PacBio_Cortex_Rep1	mm10_ERCC_SIRV	chr9	108936679	108949621	+	13	1605	29087	76475	ENSMUSG00000025651.14	ENSMUST00000026743.13	Uqcrc1	Uqcrc1-201	Known	Known	None	0.15000000596046448	None	None	None	None
m54284U_191109_043049/67895361/ccs	PacBio_Cortex_Rep2	mm10_ERCC_SIRV	chr10	56377333	56390412	+	2	3065	30377	79670	ENSMUSG00000050953.10	ENSMUST00000068581.8	Gja1	Gja1-201	Known	Known	None	0.44999998807907104	None	None	None	None
m54284U_191109_043049/142344940/ccs	PacBio_Cortex_Rep2	mm10_ERCC_SIRV	chr16	94370818	94451104	+	26	3801	46043	535520	ENSMUSG00000040785.19	ENCODEMT000535520	Ttc3	ENCODEMT000535520	Known	NIC	None	0.699999988079071	None	None	None	None
m54284U_191213_120042/28051875/ccs	PacBio_Hippocampus_Rep2	mm10_ERCC_SIRV	chr7	127935444	127932641	-	6	1284	23620	61635	ENSMUSG00000070371.11	ENSMUST00000156152.2	Prss36	Prss36-208	Known	Known	None	0.20000000298023224	None	None	None	None
m54284U_191213_120042/99352972/ccs	PacBio_Hippocampus_Rep2	mm10_ERCC_SIRV	chr4	133277785	133266048	-	6	1474	12285	31872	ENSMUSG00000028857.16	ENSMUST00000105907.8	Tmem222	Tmem222-201	Known	Known	None	0.15000000596046448	None	None	None	None
m54284U_191109_043049/58720583/ccs	PacBio_Cortex_Rep2	mm10_ERCC_SIRV	chr2	128818306	128852624	+	18	3579	6049	537301	ENSMUSG00000014353.14	ENCODEMT000537301	Tmem87b	ENCODEMT000537301	Known	NIC	None	0.15000000596046448	None	None	None	None
m54284U_191109_043049/67896205/ccs	PacBio_Cortex_Rep2	mm10_ERCC_SIRV	chr10	56377333	56390423	+	2	3076	30377	79670	ENSMUSG00000050953.10	ENSMUST00000068581.8	Gja1	Gja1-201	Known	Known	None	0.10000000149011612	None	None	None	None
m54284U_191107_221739/124783292/ccs	PacBio_Cortex_Rep1	mm10_ERCC_SIRV	chr9	108936679	108949621	+	13	1605	29087	76475	ENSMUSG00000025651.14	ENSMUST00000026743.13	Uqcrc1	Uqcrc1-201	Known	Known	None	0.15000000596046448	None	None	None	None
m54284U_191213_120042/173474055/ccs	PacBio_Hippocampus_Rep2	mm10_ERCC_SIRV	chr11	100574974	100581727	+	4	2286	34456	90673	ENSMUSG00000006782.16	ENSMUST00000103120.4	Cnp	Cnp-201	Known	Known	None	0.15000000596046448	None	None	None	None
m54284U_191109_043049/145819206/ccs	PacBio_Cortex_Rep2	mm10_ERCC_SIRV	chr16	94371075	94442666	+	20	2356	46043	535391	ENSMUSG00000040785.19	ENCODEMT000535391	Ttc3	ENCODEMT000535391	Known	NIC	None	0.699999988079071	None	None	None	None
m54284U_191109_043049/67897128/ccs	PacBio_Cortex_Rep2	mm10_ERCC_SIRV	chr10	56377333	56390412	+	2	3065	30377	79670	ENSMUSG00000050953.10	ENSMUST00000068581.8	Gja1	Gja1-201	Known	Known	None	0.44999998807907104	None	None	None	None
m54284U_191107_221739/126092338/ccs	PacBio_Cortex_Rep1	mm10_ERCC_SIRV	chr9	108936679	108949619	+	13	1603	29087	76475	ENSMUSG00000025651.14	ENSMUST00000026743.13	Uqcrc1	Uqcrc1-201	Known	Known	None	0.15000000596046448	None	None	None	None
m54284U_191109_043049/153356917/ccs	PacBio_Cortex_Rep2	mm10_ERCC_SIRV	chr16	94371092	94451120	+	26	3691	46043	535387	ENSMUSG00000040785.19	ENCODEMT000535387	Ttc3	ENCODEMT000535387	Known	NIC	None	0.699999988079071	None	None	None	None
m54284U_191109_043049/67897611/ccs	PacBio_Cortex_Rep2	mm10_ERCC_SIRV	chr10	56377333	56390419	+	2	3072	30377	79670	ENSMUSG00000050953.10	ENSMUST00000068581.8	Gja1	Gja1-201	Known	Known	None	0.20000000298023224	None	None	None	None
m54284U_191213_120042/29819674/ccs	PacBio_Hippocampus_Rep2	mm10_ERCC_SIRV	chr7	127935480	127932642	-	3	1754	23620	537278	ENSMUSG00000070371.11	ENCODEMT000537278	Prss36	ENCODEMT000537278	Known	NIC	None	0.20000000298023224	None	None	None	None
m54284U_191109_043049/155453504/ccs	PacBio_Cortex_Rep2	mm10_ERCC_SIRV	chr16	94370793	94442666	+	23	2590	46043	535382	ENSMUSG00000040785.19	ENCODEMT000535382	Ttc3	ENCODEMT000535382	Known	NIC	None	0.699999988079071	None	None	None	None
m54284U_191107_221739/135333521/ccs	PacBio_Cortex_Rep1	mm10_ERCC_SIRV	chr9	108936679	108949619	+	13	1603	29087	76475	ENSMUSG00000025651.14	ENSMUST00000026743.13	Uqcrc1	Uqcrc1-201	Known	Known	None	0.15000000596046448	None	None	None	None
m54284U_191213_120042/104202599/ccs	PacBio_Hippocampus_Rep2	mm10_ERCC_SIRV	chr4	133277735	133266048	-	6	1424	12285	31872	ENSMUSG00000028857.16	ENSMUST00000105907.8	Tmem222	Tmem222-201	Known	Known	None	0.15000000596046448	None	None	None	None
m54284U_191213_120042/175244917/ccs	PacBio_Hippocampus_Rep2	mm10_ERCC_SIRV	chr5	138622860	138648841	+	4	3077	15900	41935	ENSMUSG00000056014.15	ENSMUST00000069862.10	A430033K04Rik	A430033K04Rik-202	Known	Known	None	0.20000000298023224	None	None	None	None
m54284U_191109_043049/68091920/ccs	PacBio_Cortex_Rep2	mm10_ERCC_SIRV	chr10	56377333	56390412	+	2	3065	30377	79670	ENSMUSG00000050953.10	ENSMUST00000068581.8	Gja1	Gja1-201	Known	Known	None	0.44999998807907104	None	None	None	None
m54284U_191107_221739/30540033/ccs	PacBio_Cortex_Rep1	mm10_ERCC_SIRV	chr2	128818349	128852596	+	19	2950	6049	537263	ENSMUSG00000014353.14	ENCODEMT000537263	Tmem87b	ENCODEMT000537263	Known	NIC	None	0.4000000059604645	None	None	None	None
m54284U_191213_120042/173803541/ccs	PacBio_Hippocampus_Rep2	mm10_ERCC_SIRV	chr11	100574974	100581725	+	4	2284	34456	90673	ENSMUSG00000006782.16	ENSMUST00000103120.4	Cnp	Cnp-201	Known	Known	None	0.15000000596046448	None	None	None	None
m54284U_191107_221739/66324053/ccs	PacBio_Cortex_Rep1	mm10_ERCC_SIRV	chr2	128818310	128852614	+	19	2965	6049	537302	ENSMUSG00000014353.14	ENCODEMT000537302	Tmem87b	ENCODEMT000537302	Known	NNC	None	0.25	None	None	None	None
m54284U_191109_043049/158794390/ccs	PacBio_Cortex_Rep2	mm10_ERCC_SIRV	chr16	94370793	94442666	+	23	2590	46043	535382	ENSMUSG00000040785.19	ENCODEMT000535382	Ttc3	ENCODEMT000535382	Known	NIC	None	0.699999988079071	None	None	None	None
m54284U_191109_043049/68159301/ccs	PacBio_Cortex_Rep2	mm10_ERCC_SIRV	chr10	56377333	56390419	+	2	3072	30377	79670	ENSMUSG00000050953.10	ENSMUST00000068581.8	Gja1	Gja1-201	Known	Known	None	0.20000000298023224	None	None	None	None
m54284U_191107_221739/140707595/ccs	PacBio_Cortex_Rep1	mm10_ERCC_SIRV	chr9	108936679	108949621	+	13	1605	29087	76475	ENSMUSG00000025651.14	ENSMUST00000026743.13	Uqcrc1	Uqcrc1-201	Known	Known	None	0.15000000596046448	None	None	None	None
m54284U_191109_043049/168233696/ccs	PacBio_Cortex_Rep2	mm10_ERCC_SIRV	chr16	94371092	94451162	+	26	3733	46043	535387	ENSMUSG00000040785.19	ENCODEMT000535387	Ttc3	ENCODEMT000535387	Known	NIC	None	0.6499999761581421	None	None	None	None
m54284U_191109_043049/68420465/ccs	PacBio_Cortex_Rep2	mm10_ERCC_SIRV	chr10	56377333	56390412	+	2	3065	30377	79670	ENSMUSG00000050953.10	ENSMUST00000068581.8	Gja1	Gja1-201	Known	Known	None	0.44999998807907104	None	None	None	None
m54284U_191213_120042/56754450/ccs	PacBio_Hippocampus_Rep2	mm10_ERCC_SIRV	chr7	127935524	127932641	-	4	779	23620	537303	ENSMUSG00000070371.11	ENCODEMT000537303	Prss36	ENCODEMT000537303	Known	NIC	None	0.20000000298023224	None	None	None	None
m54284U_191107_221739/145819606/ccs	PacBio_Cortex_Rep1	mm10_ERCC_SIRV	chr9	108936679	108949621	+	13	1605	29087	76475	ENSMUSG00000025651.14	ENSMUST00000026743.13	Uqcrc1	Uqcrc1-201	Known	Known	None	0.15000000596046448	None	None	None	None
m54284U_191109_043049/171837552/ccs	PacBio_Cortex_Rep2	mm10_ERCC_SIRV	chr16	94371074	94451126	+	23	3465	46043	535393	ENSMUSG00000040785.19	ENCODEMT000535393	Ttc3	ENCODEMT000535393	Known	NIC	None	0.699999988079071	None	None	None	None
m54284U_191109_043049/68487706/ccs	PacBio_Cortex_Rep2	mm10_ERCC_SIRV	chr10	56377333	56390412	+	2	3065	30377	79670	ENSMUSG00000050953.10	ENSMUST00000068581.8	Gja1	Gja1-201	Known	Known	None	0.44999998807907104	None	None	None	None
m54284U_191213_120042/104858467/ccs	PacBio_Hippocampus_Rep2	mm10_ERCC_SIRV	chr4	133277737	133266048	-	6	1426	12285	31872	ENSMUSG00000028857.16	ENSMUST00000105907.8	Tmem222	Tmem222-201	Known	Known	None	0.15000000596046448	None	None	None	None
m54284U_191213_120042/174130520/ccs	PacBio_Hippocampus_Rep2	mm10_ERCC_SIRV	chr11	100574974	100580949	+	4	1508	34456	90673	ENSMUSG00000006782.16	ENSMUST00000103120.4	Cnp	Cnp-201	Known	Known	None	0.10000000149011612	None	None	None	None
m54284U_191107_221739/93455182/ccs	PacBio_Cortex_Rep1	mm10_ERCC_SIRV	chr2	128818310	128851774	+	19	3712	6049	537304	ENSMUSG00000014353.14	ENCODEMT000537304	Tmem87b	ENCODEMT000537304	Known	NIC	None	0.75	None	None	None	None
m54284U_191107_221739/150734212/ccs	PacBio_Cortex_Rep1	mm10_ERCC_SIRV	chr9	108936679	108949621	+	13	1605	29087	76475	ENSMUSG00000025651.14	ENSMUST00000026743.13	Uqcrc1	Uqcrc1-201	Known	Known	None	0.15000000596046448	None	None	None	None
m54284U_191109_043049/68813566/ccs	PacBio_Cortex_Rep2	mm10_ERCC_SIRV	chr10	56377333	56390417	+	2	3070	30377	79670	ENSMUSG00000050953.10	ENSMUST00000068581.8	Gja1	Gja1-201	Known	Known	None	0.25	None	None	None	None
m54284U_191109_043049/173213421/ccs	PacBio_Cortex_Rep2	mm10_ERCC_SIRV	chr16	94371083	94442667	+	20	2466	46043	535388	ENSMUSG00000040785.19	ENCODEMT000535388	Ttc3	ENCODEMT000535388	Known	NIC	None	0.699999988079071	None	None	None	None
m54284U_191109_043049/68880948/ccs	PacBio_Cortex_Rep2	mm10_ERCC_SIRV	chr10	56377333	56390414	+	2	3067	30377	79670	ENSMUSG00000050953.10	ENSMUST00000068581.8	Gja1	Gja1-201	Known	Known	None	0.3499999940395355	None	None	None	None
m54284U_191107_221739/152701595/ccs	PacBio_Cortex_Rep1	mm10_ERCC_SIRV	chr9	108936679	108949617	+	13	1601	29087	76475	ENSMUSG00000025651.14	ENSMUST00000026743.13	Uqcrc1	Uqcrc1-201	Known	Known	None	0.15000000596046448	None	None	None	None
m54284U_191213_120042/178652804/ccs	PacBio_Hippocampus_Rep2	mm10_ERCC_SIRV	chr5	138622860	138648833	+	4	3069	15900	41935	ENSMUSG00000056014.15	ENSMUST00000069862.10	A430033K04Rik	A430033K04Rik-202	Known	Known	None	0.30000001192092896	None	None	None	None
m54284U_191213_120042/114163944/ccs	PacBio_Hippocampus_Rep2	mm10_ERCC_SIRV	chr7	127935483	127932641	-	4	1694	23620	537305	ENSMUSG00000070371.11	ENCODEMT000537305	Prss36	ENCODEMT000537305	Known	NIC	None	0.20000000298023224	None	None	None	None
m54284U_191109_043049/174392649/ccs	PacBio_Cortex_Rep2	mm10_ERCC_SIRV	chr16	94370793	94427856	+	15	1423	46043	535599	ENSMUSG00000040785.19	ENCODEMT000535599	Ttc3	ENCODEMT000535599	Known	ISM	Prefix	0.6000000238418579	None	None	None	None
m54284U_191109_043049/69009495/ccs	PacBio_Cortex_Rep2	mm10_ERCC_SIRV	chr10	56377333	56390412	+	2	3065	30377	79670	ENSMUSG00000050953.10	ENSMUST00000068581.8	Gja1	Gja1-201	Known	Known	None	0.44999998807907104	None	None	None	None
m54284U_191213_120042/174392644/ccs	PacBio_Hippocampus_Rep2	mm10_ERCC_SIRV	chr11	100574974	100581727	+	4	2286	34456	90673	ENSMUSG00000006782.16	ENSMUST00000103120.4	Cnp	Cnp-201	Known	Known	None	0.15000000596046448	None	None	None	None
m54284U_191107_221739/178063636/ccs	PacBio_Cortex_Rep1	mm10_ERCC_SIRV	chr2	128818349	128851792	+	19	2130	6049	537263	ENSMUSG00000014353.14	ENCODEMT000537263	Tmem87b	ENCODEMT000537263	Known	NIC	None	0.8500000238418579	None	None	None	None
m54284U_191107_221739/170133646/ccs	PacBio_Cortex_Rep1	mm10_ERCC_SIRV	chr9	108936679	108949610	+	13	1594	29087	76475	ENSMUSG00000025651.14	ENSMUST00000026743.13	Uqcrc1	Uqcrc1-201	Known	Known	None	0.20000000298023224	None	None	None	None
m54284U_191213_120042/105187478/ccs	PacBio_Hippocampus_Rep2	mm10_ERCC_SIRV	chr4	133277786	133266048	-	6	1475	12285	31872	ENSMUSG00000028857.16	ENSMUST00000105907.8	Tmem222	Tmem222-201	Known	Known	None	0.15000000596046448	None	None	None	None
m54284U_191109_043049/174523907/ccs	PacBio_Cortex_Rep2	mm10_ERCC_SIRV	chr16	94370793	94442668	+	23	2592	46043	535382	ENSMUSG00000040785.19	ENCODEMT000535382	Ttc3	ENCODEMT000535382	Known	NIC	None	0.800000011920929	None	None	None	None
m54284U_191109_043049/69012034/ccs	PacBio_Cortex_Rep2	mm10_ERCC_SIRV	chr10	56377333	56390412	+	2	3047	30377	79670	ENSMUSG00000050953.10	ENSMUST00000068581.8	Gja1	Gja1-201	Known	Known	None	0.44999998807907104	None	None	None	None
m54284U_191107_221739/175440956/ccs	PacBio_Cortex_Rep1	mm10_ERCC_SIRV	chr9	108936679	108949619	+	13	1603	29087	76475	ENSMUSG00000025651.14	ENSMUST00000026743.13	Uqcrc1	Uqcrc1-201	Known	Known	None	0.15000000596046448	None	None	None	None
m54284U_191109_043049/69075646/ccs	PacBio_Cortex_Rep2	mm10_ERCC_SIRV	chr10	56377333	56390410	+	2	3063	30377	79670	ENSMUSG00000050953.10	ENSMUST00000068581.8	Gja1	Gja1-201	Known	Known	None	0.5	None	None	None	None
m54284U_191109_043049/177212247/ccs	PacBio_Cortex_Rep2	mm10_ERCC_SIRV	chr16	94370828	94442668	+	22	2655	46043	535433	ENSMUSG00000040785.19	ENCODEMT000535433	Ttc3	ENCODEMT000535433	Known	NIC	None	0.75	None	None	None	None
m54284U_191213_120042/157025331/ccs	PacBio_Hippocampus_Rep2	mm10_ERCC_SIRV	chr7	127935525	127932641	-	5	1059	23620	61631	ENSMUSG00000070371.11	ENSMUST00000153110.7	Prss36	Prss36-207	Known	Known	None	0.20000000298023224	None	None	None	None
m54284U_191107_221739/81987460/ccs	PacBio_Cortex_Rep1	mm10_ERCC_SIRV	chr7	127935469	127932643	-	4	1310	23620	537306	ENSMUSG00000070371.11	ENCODEMT000537306	Prss36	ENCODEMT000537306	Known	NNC	None	0.20000000298023224	None	None	None	None
m54284U_191109_043049/1967899/ccs	PacBio_Cortex_Rep2	mm10_ERCC_SIRV	chr2	128818349	128852610	+	19	2964	6049	537263	ENSMUSG00000014353.14	ENCODEMT000537263	Tmem87b	ENCODEMT000537263	Known	NIC	None	0.20000000298023224	None	None	None	None
m54284U_191109_043049/3933756/ccs	PacBio_Cortex_Rep2	mm10_ERCC_SIRV	chr9	108936679	108949618	+	13	1602	29087	76475	ENSMUSG00000025651.14	ENSMUST00000026743.13	Uqcrc1	Uqcrc1-201	Known	Known	None	0.15000000596046448	None	None	None	None
m54284U_191109_043049/69076963/ccs	PacBio_Cortex_Rep2	mm10_ERCC_SIRV	chr10	56377333	56390419	+	2	3072	30377	79670	ENSMUSG00000050953.10	ENSMUST00000068581.8	Gja1	Gja1-201	Known	Known	None	0.20000000298023224	None	None	None	None
m54284U_191213_120042/174458638/ccs	PacBio_Hippocampus_Rep2	mm10_ERCC_SIRV	chr11	100574974	100581725	+	4	2284	34456	90673	ENSMUSG00000006782.16	ENSMUST00000103120.4	Cnp	Cnp-201	Known	Known	None	0.15000000596046448	None	None	None	None
m54284U_191213_120042/106104355/ccs	PacBio_Hippocampus_Rep2	mm10_ERCC_SIRV	chr4	133277781	133266048	-	6	1470	12285	31872	ENSMUSG00000028857.16	ENSMUST00000105907.8	Tmem222	Tmem222-201	Known	Known	None	0.15000000596046448	None	None	None	None
m54284U_191109_043049/179833617/ccs	PacBio_Cortex_Rep2	mm10_ERCC_SIRV	chr16	94371075	94442666	+	20	2356	46043	535391	ENSMUSG00000040785.19	ENCODEMT000535391	Ttc3	ENCODEMT000535391	Known	NIC	None	0.699999988079071	None	None	None	None
m54284U_191109_043049/69338013/ccs	PacBio_Cortex_Rep2	mm10_ERCC_SIRV	chr10	56377333	56390419	+	2	3072	30377	79670	ENSMUSG00000050953.10	ENSMUST00000068581.8	Gja1	Gja1-201	Known	Known	None	0.20000000298023224	None	None	None	None
m54284U_191213_120042/178980367/ccs	PacBio_Hippocampus_Rep2	mm10_ERCC_SIRV	chr5	138622860	138648790	+	4	3026	15900	41935	ENSMUSG00000056014.15	ENSMUST00000069862.10	A430033K04Rik	A430033K04Rik-202	Known	Known	None	0.25	None	None	None	None
m54284U_191109_043049/5048125/ccs	PacBio_Cortex_Rep2	mm10_ERCC_SIRV	chr9	108936679	108949621	+	13	1605	29087	76475	ENSMUSG00000025651.14	ENSMUST00000026743.13	Uqcrc1	Uqcrc1-201	Known	Known	None	0.15000000596046448	None	None	None	None
m54284U_191212_053548/395324/ccs	PacBio_Hippocampus_Rep1	mm10_ERCC_SIRV	chr16	94370828	94442667	+	22	2654	46043	535433	ENSMUSG00000040785.19	ENCODEMT000535433	Ttc3	ENCODEMT000535433	Known	NIC	None	0.699999988079071	None	None	None	None
m54284U_191109_043049/69338821/ccs	PacBio_Cortex_Rep2	mm10_ERCC_SIRV	chr10	56377333	56390413	+	2	3066	30377	79670	ENSMUSG00000050953.10	ENSMUST00000068581.8	Gja1	Gja1-201	Known	Known	None	0.4000000059604645	None	None	None	None
m54284U_191109_043049/5572998/ccs	PacBio_Cortex_Rep2	mm10_ERCC_SIRV	chr2	128818349	128851791	+	19	2129	6049	537263	ENSMUSG00000014353.14	ENCODEMT000537263	Tmem87b	ENCODEMT000537263	Known	NIC	None	0.800000011920929	None	None	None	None
m54284U_191109_043049/20908760/ccs	PacBio_Cortex_Rep2	mm10_ERCC_SIRV	chr9	108936679	108949617	+	13	1601	29087	76475	ENSMUSG00000025651.14	ENSMUST00000026743.13	Uqcrc1	Uqcrc1-201	Known	Known	None	0.15000000596046448	None	None	None	None
m54284U_191107_221739/85853062/ccs	PacBio_Cortex_Rep1	mm10_ERCC_SIRV	chr7	127936151	127932644	-	6	1437	23620	537277	ENSMUSG00000070371.11	ENCODEMT000537277	Prss36	ENCODEMT000537277	Known	NIC	None	0.20000000298023224	None	None	None	None
m54284U_191212_053548/657757/ccs	PacBio_Hippocampus_Rep1	mm10_ERCC_SIRV	chr16	94371092	94451128	+	26	3699	46043	535387	ENSMUSG00000040785.19	ENCODEMT000535387	Ttc3	ENCODEMT000535387	Known	NIC	None	0.699999988079071	None	None	None	None
m54284U_191213_120042/174459048/ccs	PacBio_Hippocampus_Rep2	mm10_ERCC_SIRV	chr11	100574974	100581727	+	4	2286	34456	90673	ENSMUSG00000006782.16	ENSMUST00000103120.4	Cnp	Cnp-201	Known	Known	None	0.15000000596046448	None	None	None	None
m54284U_191109_043049/138414025/ccs	PacBio_Cortex_Rep2	mm10_ERCC_SIRV	chr7	127936666	127932643	-	3	2845	23620	537307	ENSMUSG00000070371.11	ENCODEMT000537307	Prss36	ENCODEMT000537307	Known	NIC	None	0.20000000298023224	None	None	None	None
m54284U_191109_043049/69798201/ccs	PacBio_Cortex_Rep2	mm10_ERCC_SIRV	chr10	56377333	56390413	+	2	3066	30377	79670	ENSMUSG00000050953.10	ENSMUST00000068581.8	Gja1	Gja1-201	Known	Known	None	0.4000000059604645	None	None	None	None
m54284U_191213_120042/108268073/ccs	PacBio_Hippocampus_Rep2	mm10_ERCC_SIRV	chr4	133277691	133266048	-	6	1380	12285	31872	ENSMUSG00000028857.16	ENSMUST00000105907.8	Tmem222	Tmem222-201	Known	Known	None	0.15000000596046448	None	None	None	None
m54284U_191212_053548/2033865/ccs	PacBio_Hippocampus_Rep1	mm10_ERCC_SIRV	chr16	94370793	94442668	+	23	2592	46043	535382	ENSMUSG00000040785.19	ENCODEMT000535382	Ttc3	ENCODEMT000535382	Known	NIC	None	0.800000011920929	None	None	None	None
m54284U_191109_043049/23922198/ccs	PacBio_Cortex_Rep2	mm10_ERCC_SIRV	chr9	108936679	108949621	+	13	1605	29087	76475	ENSMUSG00000025651.14	ENSMUST00000026743.13	Uqcrc1	Uqcrc1-201	Known	Known	None	0.15000000596046448	None	None	None	None
m54284U_191109_043049/70058945/ccs	PacBio_Cortex_Rep2	mm10_ERCC_SIRV	chr10	56377333	56390412	+	2	3065	30377	79670	ENSMUSG00000050953.10	ENSMUST00000068581.8	Gja1	Gja1-201	Known	Known	None	0.44999998807907104	None	None	None	None
m54284U_191212_053548/5244803/ccs	PacBio_Hippocampus_Rep1	mm10_ERCC_SIRV	chr16	94370793	94442668	+	23	2592	46043	535382	ENSMUSG00000040785.19	ENCODEMT000535382	Ttc3	ENCODEMT000535382	Known	NIC	None	0.800000011920929	None	None	None	None
m54284U_191109_043049/14746273/ccs	PacBio_Cortex_Rep2	mm10_ERCC_SIRV	chr2	128818349	128852624	+	19	2978	6049	537263	ENSMUSG00000014353.14	ENCODEMT000537263	Tmem87b	ENCODEMT000537263	Known	NIC	None	0.15000000596046448	None	None	None	None
m54284U_191109_043049/70060850/ccs	PacBio_Cortex_Rep2	mm10_ERCC_SIRV	chr10	56377333	56390416	+	2	3069	30377	79670	ENSMUSG00000050953.10	ENSMUST00000068581.8	Gja1	Gja1-201	Known	Known	None	0.30000001192092896	None	None	None	None
m54284U_191109_043049/24644029/ccs	PacBio_Cortex_Rep2	mm10_ERCC_SIRV	chr9	108936679	108949621	+	13	1604	29087	76475	ENSMUSG00000025651.14	ENSMUST00000026743.13	Uqcrc1	Uqcrc1-201	Known	Known	None	0.15000000596046448	None	None	None	None
m54284U_191213_120042/174784871/ccs	PacBio_Hippocampus_Rep2	mm10_ERCC_SIRV	chr11	100574974	100581727	+	4	2286	34456	90673	ENSMUSG00000006782.16	ENSMUST00000103120.4	Cnp	Cnp-201	Known	Known	None	0.15000000596046448	None	None	None	None
m54284U_191109_043049/70254804/ccs	PacBio_Cortex_Rep2	mm10_ERCC_SIRV	chr10	56377333	56390412	+	2	3065	30377	79670	ENSMUSG00000050953.10	ENSMUST00000068581.8	Gja1	Gja1-201	Known	Known	None	0.44999998807907104	None	None	None	None
m54284U_191212_053548/7602300/ccs	PacBio_Hippocampus_Rep1	mm10_ERCC_SIRV	chr16	94370828	94433158	+	19	2100	46043	535435	ENSMUSG00000040785.19	ENCODEMT000535435	Ttc3	ENCODEMT000535435	Known	ISM	Prefix	0.20000000298023224	None	None	None	None
m54284U_191109_043049/173082261/ccs	PacBio_Cortex_Rep2	mm10_ERCC_SIRV	chr7	127935948	127932643	-	4	2877	23620	537308	ENSMUSG00000070371.11	ENCODEMT000537308	Prss36	ENCODEMT000537308	Known	NIC	None	0.20000000298023224	None	None	None	None
m54284U_191109_043049/31589031/ccs	PacBio_Cortex_Rep2	mm10_ERCC_SIRV	chr9	108936679	108949615	+	13	1599	29087	76475	ENSMUSG00000025651.14	ENSMUST00000026743.13	Uqcrc1	Uqcrc1-201	Known	Known	None	0.20000000298023224	None	None	None	None
m54284U_191213_120042/51120682/ccs	PacBio_Hippocampus_Rep2	mm10_ERCC_SIRV	chr5	138622862	138648831	+	4	3059	15900	41935	ENSMUSG00000056014.15	ENSMUST00000069862.10	A430033K04Rik	A430033K04Rik-202	Known	Known	None	0.30000001192092896	None	None	None	None
m54284U_191213_120042/112592957/ccs	PacBio_Hippocampus_Rep2	mm10_ERCC_SIRV	chr4	133277760	133266048	-	6	1449	12285	31872	ENSMUSG00000028857.16	ENSMUST00000105907.8	Tmem222	Tmem222-201	Known	Known	None	0.15000000596046448	None	None	None	None
m54284U_191109_043049/70453208/ccs	PacBio_Cortex_Rep2	mm10_ERCC_SIRV	chr10	56377333	56390412	+	2	3065	30377	79670	ENSMUSG00000050953.10	ENSMUST00000068581.8	Gja1	Gja1-201	Known	Known	None	0.44999998807907104	None	None	None	None
m54284U_191212_053548/7668892/ccs	PacBio_Hippocampus_Rep1	mm10_ERCC_SIRV	chr16	94370797	94427822	+	17	1629	46043	535572	ENSMUSG00000040785.19	ENCODEMT000535572	Ttc3	ENCODEMT000535572	Known	NIC	None	0.699999988079071	None	None	None	None
m54284U_191109_043049/32966795/ccs	PacBio_Cortex_Rep2	mm10_ERCC_SIRV	chr2	128818349	128851792	+	19	2130	6049	537263	ENSMUSG00000014353.14	ENCODEMT000537263	Tmem87b	ENCODEMT000537263	Known	NIC	None	0.8500000238418579	None	None	None	None
m54284U_191109_043049/37552568/ccs	PacBio_Cortex_Rep2	mm10_ERCC_SIRV	chr9	108936679	108949621	+	13	1605	29087	76475	ENSMUSG00000025651.14	ENSMUST00000026743.13	Uqcrc1	Uqcrc1-201	Known	Known	None	0.15000000596046448	None	None	None	None
m54284U_191109_043049/70453310/ccs	PacBio_Cortex_Rep2	mm10_ERCC_SIRV	chr10	56377333	56390412	+	2	3065	30377	79670	ENSMUSG00000050953.10	ENSMUST00000068581.8	Gja1	Gja1-201	Known	Known	None	0.44999998807907104	None	None	None	None
m54284U_191213_120042/174786204/ccs	PacBio_Hippocampus_Rep2	mm10_ERCC_SIRV	chr11	100574974	100581727	+	4	2293	34456	90673	ENSMUSG00000006782.16	ENSMUST00000103120.4	Cnp	Cnp-201	Known	Known	None	0.15000000596046448	None	None	None	None
m54284U_191212_053548/8060940/ccs	PacBio_Hippocampus_Rep1	mm10_ERCC_SIRV	chr16	94370818	94451094	+	25	3757	46043	535517	ENSMUSG00000040785.19	ENCODEMT000535517	Ttc3	ENCODEMT000535517	Known	NIC	None	0.699999988079071	None	None	None	None
m54284U_191109_043049/70453561/ccs	PacBio_Cortex_Rep2	mm10_ERCC_SIRV	chr10	56377333	56390412	+	2	3065	30377	79670	ENSMUSG00000050953.10	ENSMUST00000068581.8	Gja1	Gja1-201	Known	Known	None	0.44999998807907104	None	None	None	None
m54284U_191109_043049/65994805/ccs	PacBio_Cortex_Rep2	mm10_ERCC_SIRV	chr9	108936679	108949614	+	13	1598	29087	76475	ENSMUSG00000025651.14	ENSMUST00000026743.13	Uqcrc1	Uqcrc1-201	Known	Known	None	0.20000000298023224	None	None	None	None
m54284U_191212_053548/8390188/ccs	PacBio_Hippocampus_Rep1	mm10_ERCC_SIRV	chr16	94370793	94469223	+	35	6182	46043	537309	ENSMUSG00000040785.19	ENCODEMT000537309	Ttc3	ENCODEMT000537309	Known	NIC	None	0.05000000074505806	None	None	None	None
m54284U_191212_053548/4523373/ccs	PacBio_Hippocampus_Rep1	mm10_ERCC_SIRV	chr7	127935518	127932643	-	5	1050	23620	61631	ENSMUSG00000070371.11	ENSMUST00000153110.7	Prss36	Prss36-207	Known	Known	None	0.20000000298023224	None	None	None	None
m54284U_191213_120042/113247184/ccs	PacBio_Hippocampus_Rep2	mm10_ERCC_SIRV	chr4	133277786	133266048	-	6	1475	12285	31872	ENSMUSG00000028857.16	ENSMUST00000105907.8	Tmem222	Tmem222-201	Known	Known	None	0.15000000596046448	None	None	None	None
m54284U_191109_043049/70647930/ccs	PacBio_Cortex_Rep2	mm10_ERCC_SIRV	chr10	56377333	56390415	+	3	3203	30377	79672	ENSMUSG00000050953.10	ENSMUST00000217789.1	Gja1	Gja1-202	Known	Known	None	0.3499999940395355	None	None	None	None
m54284U_191109_043049/71238627/ccs	PacBio_Cortex_Rep2	mm10_ERCC_SIRV	chr9	108936679	108949621	+	13	1605	29087	76475	ENSMUSG00000025651.14	ENSMUST00000026743.13	Uqcrc1	Uqcrc1-201	Known	Known	None	0.15000000596046448	None	None	None	None
m54284U_191109_043049/70781649/ccs	PacBio_Cortex_Rep2	mm10_ERCC_SIRV	chr10	56377333	56390419	+	2	3072	30377	79670	ENSMUSG00000050953.10	ENSMUST00000068581.8	Gja1	Gja1-201	Known	Known	None	0.20000000298023224	None	None	None	None
m54284U_191109_043049/72482956/ccs	PacBio_Cortex_Rep2	mm10_ERCC_SIRV	chr2	128818310	128843190	+	14	1899	6049	537310	ENSMUSG00000014353.14	ENCODEMT000537310	Tmem87b	ENCODEMT000537310	Known	ISM	Prefix	0.30000001192092896	None	None	None	None
m54284U_191213_120042/174852534/ccs	PacBio_Hippocampus_Rep2	mm10_ERCC_SIRV	chr11	100574974	100581727	+	4	2286	34456	90673	ENSMUSG00000006782.16	ENSMUST00000103120.4	Cnp	Cnp-201	Known	Known	None	0.15000000596046448	None	None	None	None
m54284U_191212_053548/8980814/ccs	PacBio_Hippocampus_Rep1	mm10_ERCC_SIRV	chr16	94370793	94451088	+	26	3894	46043	537311	ENSMUSG00000040785.19	ENCODEMT000537311	Ttc3	ENCODEMT000537311	Known	NIC	None	0.699999988079071	None	None	None	None
m54284U_191109_043049/81660033/ccs	PacBio_Cortex_Rep2	mm10_ERCC_SIRV	chr9	108936679	108949621	+	13	1605	29087	76475	ENSMUSG00000025651.14	ENSMUST00000026743.13	Uqcrc1	Uqcrc1-201	Known	Known	None	0.15000000596046448	None	None	None	None
m54284U_191107_221739/170855209/ccs	PacBio_Cortex_Rep1	mm10_ERCC_SIRV	chr5	138622863	138648828	+	4	3054	15900	41935	ENSMUSG00000056014.15	ENSMUST00000069862.10	A430033K04Rik	A430033K04Rik-202	Known	Known	None	0.3499999940395355	None	None	None	None
m54284U_191109_043049/70847060/ccs	PacBio_Cortex_Rep2	mm10_ERCC_SIRV	chr10	56377333	56390413	+	2	3066	30377	79670	ENSMUSG00000050953.10	ENSMUST00000068581.8	Gja1	Gja1-201	Known	Known	None	0.4000000059604645	None	None	None	None
m54284U_191213_120042/113508499/ccs	PacBio_Hippocampus_Rep2	mm10_ERCC_SIRV	chr4	133277762	133266048	-	6	1451	12285	31872	ENSMUSG00000028857.16	ENSMUST00000105907.8	Tmem222	Tmem222-201	Known	Known	None	0.15000000596046448	None	None	None	None
m54284U_191213_120042/3803502/ccs	PacBio_Hippocampus_Rep2	mm10_ERCC_SIRV	chr7	127935469	127932642	-	4	866	23620	537297	ENSMUSG00000070371.11	ENCODEMT000537297	Prss36	ENCODEMT000537297	Known	NIC	None	0.20000000298023224	None	None	None	None
m54284U_191212_053548/14745975/ccs	PacBio_Hippocampus_Rep1	mm10_ERCC_SIRV	chr16	94371083	94442669	+	20	2468	46043	535388	ENSMUSG00000040785.19	ENCODEMT000535388	Ttc3	ENCODEMT000535388	Known	NIC	None	0.800000011920929	None	None	None	None
m54284U_191109_043049/83100117/ccs	PacBio_Cortex_Rep2	mm10_ERCC_SIRV	chr9	108936679	108949619	+	13	1603	29087	76475	ENSMUSG00000025651.14	ENSMUST00000026743.13	Uqcrc1	Uqcrc1-201	Known	Known	None	0.15000000596046448	None	None	None	None
m54284U_191109_043049/70912022/ccs	PacBio_Cortex_Rep2	mm10_ERCC_SIRV	chr10	56377333	56390415	+	2	3068	30377	79670	ENSMUSG00000050953.10	ENSMUST00000068581.8	Gja1	Gja1-201	Known	Known	None	0.3499999940395355	None	None	None	None
m54284U_191213_120042/174915806/ccs	PacBio_Hippocampus_Rep2	mm10_ERCC_SIRV	chr11	100574974	100581726	+	4	2285	34456	90673	ENSMUSG00000006782.16	ENSMUST00000103120.4	Cnp	Cnp-201	Known	Known	None	0.15000000596046448	None	None	None	None
m54284U_191109_043049/71043795/ccs	PacBio_Cortex_Rep2	mm10_ERCC_SIRV	chr10	56377333	56390412	+	2	3065	30377	79670	ENSMUSG00000050953.10	ENSMUST00000068581.8	Gja1	Gja1-201	Known	Known	None	0.44999998807907104	None	None	None	None
m54284U_191212_053548/16189506/ccs	PacBio_Hippocampus_Rep1	mm10_ERCC_SIRV	chr16	94370793	94442668	+	23	2592	46043	535382	ENSMUSG00000040785.19	ENCODEMT000535382	Ttc3	ENCODEMT000535382	Known	NIC	None	0.800000011920929	None	None	None	None
m54284U_191109_043049/93455825/ccs	PacBio_Cortex_Rep2	mm10_ERCC_SIRV	chr9	108936679	108949621	+	13	1605	29087	76475	ENSMUSG00000025651.14	ENSMUST00000026743.13	Uqcrc1	Uqcrc1-201	Known	Known	None	0.15000000596046448	None	None	None	None
m54284U_191109_043049/79496467/ccs	PacBio_Cortex_Rep2	mm10_ERCC_SIRV	chr2	128818349	128854258	+	19	4612	6049	537263	ENSMUSG00000014353.14	ENCODEMT000537263	Tmem87b	ENCODEMT000537263	Known	NIC	None	0.15000000596046448	None	None	None	None
m54284U_191109_043049/71174527/ccs	PacBio_Cortex_Rep2	mm10_ERCC_SIRV	chr10	56377333	56390419	+	2	3072	30377	79670	ENSMUSG00000050953.10	ENSMUST00000068581.8	Gja1	Gja1-201	Known	Known	None	0.20000000298023224	None	None	None	None
m54284U_191212_053548/16973953/ccs	PacBio_Hippocampus_Rep1	mm10_ERCC_SIRV	chr16	94371075	94442668	+	20	2358	46043	535391	ENSMUSG00000040785.19	ENCODEMT000535391	Ttc3	ENCODEMT000535391	Known	NIC	None	0.800000011920929	None	None	None	None
m54284U_191109_043049/101122069/ccs	PacBio_Cortex_Rep2	mm10_ERCC_SIRV	chr9	108936679	108949617	+	13	1601	29087	76475	ENSMUSG00000025651.14	ENSMUST00000026743.13	Uqcrc1	Uqcrc1-201	Known	Known	None	0.15000000596046448	None	None	None	None
m54284U_191213_120042/116851348/ccs	PacBio_Hippocampus_Rep2	mm10_ERCC_SIRV	chr4	133277777	133266048	-	6	1466	12285	31872	ENSMUSG00000028857.16	ENSMUST00000105907.8	Tmem222	Tmem222-201	Known	Known	None	0.15000000596046448	None	None	None	None
m54284U_191213_120042/5833788/ccs	PacBio_Hippocampus_Rep2	mm10_ERCC_SIRV	chr7	127936669	127932643	-	2	3104	23620	537312	ENSMUSG00000070371.11	ENCODEMT000537312	Prss36	ENCODEMT000537312	Known	ISM	Prefix	0.20000000298023224	None	None	None	None
m54284U_191109_043049/71238418/ccs	PacBio_Cortex_Rep2	mm10_ERCC_SIRV	chr10	56377333	56390413	+	2	3060	30377	79670	ENSMUSG00000050953.10	ENSMUST00000068581.8	Gja1	Gja1-201	Known	Known	None	0.4000000059604645	None	None	None	None
m54284U_191212_053548/17828640/ccs	PacBio_Hippocampus_Rep1	mm10_ERCC_SIRV	chr16	94370793	94442668	+	19	2354	46043	537313	ENSMUSG00000040785.19	ENCODEMT000537313	Ttc3	ENCODEMT000537313	Known	NIC	None	0.75	None	None	None	None
m54284U_191213_120042/174917264/ccs	PacBio_Hippocampus_Rep2	mm10_ERCC_SIRV	chr11	100574974	100581727	+	4	2286	34456	90673	ENSMUSG00000006782.16	ENSMUST00000103120.4	Cnp	Cnp-201	Known	Known	None	0.15000000596046448	None	None	None	None
m54284U_191109_043049/107940244/ccs	PacBio_Cortex_Rep2	mm10_ERCC_SIRV	chr2	128818349	128852624	+	19	2978	6049	537263	ENSMUSG00000014353.14	ENCODEMT000537263	Tmem87b	ENCODEMT000537263	Known	NIC	None	0.15000000596046448	None	None	None	None
m54284U_191213_120042/116916952/ccs	PacBio_Hippocampus_Rep2	mm10_ERCC_SIRV	chr5	138622863	138648835	+	4	3068	15900	41935	ENSMUSG00000056014.15	ENSMUST00000069862.10	A430033K04Rik	A430033K04Rik-202	Known	Known	None	0.20000000298023224	None	None	None	None
m54284U_191109_043049/111610197/ccs	PacBio_Cortex_Rep2	mm10_ERCC_SIRV	chr9	108936679	108949621	+	12	2121	29087	537314	ENSMUSG00000025651.14	ENCODEMT000537314	Uqcrc1	ENCODEMT000537314	Known	NIC	None	0.15000000596046448	None	None	None	None
m54284U_191109_043049/71303475/ccs	PacBio_Cortex_Rep2	mm10_ERCC_SIRV	chr10	56377333	56390407	+	2	3060	30377	79670	ENSMUSG00000050953.10	ENSMUST00000068581.8	Gja1	Gja1-201	Known	Known	None	0.5	None	None	None	None
m54284U_191212_053548/20187994/ccs	PacBio_Hippocampus_Rep1	mm10_ERCC_SIRV	chr16	94370793	94442666	+	23	2590	46043	535382	ENSMUSG00000040785.19	ENCODEMT000535382	Ttc3	ENCODEMT000535382	Known	NIC	None	0.699999988079071	None	None	None	None
m54284U_191109_043049/72025161/ccs	PacBio_Cortex_Rep2	mm10_ERCC_SIRV	chr10	56377333	56389445	+	2	2098	30377	79670	ENSMUSG00000050953.10	ENSMUST00000068581.8	Gja1	Gja1-201	Known	Known	None	0.20000000298023224	None	None	None	None
m54284U_191109_043049/116787265/ccs	PacBio_Cortex_Rep2	mm10_ERCC_SIRV	chr9	108936679	108949621	+	13	1605	29087	76475	ENSMUSG00000025651.14	ENSMUST00000026743.13	Uqcrc1	Uqcrc1-201	Known	Known	None	0.15000000596046448	None	None	None	None
m54284U_191213_120042/118031956/ccs	PacBio_Hippocampus_Rep2	mm10_ERCC_SIRV	chr4	133277804	133266048	-	6	1493	12285	31872	ENSMUSG00000028857.16	ENSMUST00000105907.8	Tmem222	Tmem222-201	Known	Known	None	0.15000000596046448	None	None	None	None
m54284U_191212_053548/22021308/ccs	PacBio_Hippocampus_Rep1	mm10_ERCC_SIRV	chr16	94370770	94442669	+	23	2702	46043	535406	ENSMUSG00000040785.19	ENCODEMT000535406	Ttc3	ENCODEMT000535406	Known	NIC	None	0.800000011920929	None	None	None	None
m54284U_191109_043049/72155811/ccs	PacBio_Cortex_Rep2	mm10_ERCC_SIRV	chr10	56377333	56390412	+	2	3065	30377	79670	ENSMUSG00000050953.10	ENSMUST00000068581.8	Gja1	Gja1-201	Known	Known	None	0.44999998807907104	None	None	None	None
m54284U_191109_043049/125698383/ccs	PacBio_Cortex_Rep2	mm10_ERCC_SIRV	chr2	128818349	128851792	+	19	2130	6049	537263	ENSMUSG00000014353.14	ENCODEMT000537263	Tmem87b	ENCODEMT000537263	Known	NIC	None	0.8500000238418579	None	None	None	None
m54284U_191213_120042/174918183/ccs	PacBio_Hippocampus_Rep2	mm10_ERCC_SIRV	chr11	100574974	100581725	+	4	2284	34456	90673	ENSMUSG00000006782.16	ENSMUST00000103120.4	Cnp	Cnp-201	Known	Known	None	0.15000000596046448	None	None	None	None
m54284U_191109_043049/123602739/ccs	PacBio_Cortex_Rep2	mm10_ERCC_SIRV	chr9	108936679	108949621	+	13	1605	29087	76475	ENSMUSG00000025651.14	ENSMUST00000026743.13	Uqcrc1	Uqcrc1-201	Known	Known	None	0.15000000596046448	None	None	None	None
m54284U_191107_221739/116720988/ccs	PacBio_Cortex_Rep1	mm10_ERCC_SIRV	chr7	127934628	127932645	-	2	1728	23620	537315	ENSMUSG00000070371.11	ENCODEMT000537315	Prss36	ENCODEMT000537315	Known	ISM	Suffix	0.25	None	None	None	None
m54284U_191212_053548/22151808/ccs	PacBio_Hippocampus_Rep1	mm10_ERCC_SIRV	chr16	94370770	94442669	+	23	2702	46043	535406	ENSMUSG00000040785.19	ENCODEMT000535406	Ttc3	ENCODEMT000535406	Known	NIC	None	0.800000011920929	None	None	None	None
m54284U_191109_043049/72287995/ccs	PacBio_Cortex_Rep2	mm10_ERCC_SIRV	chr10	56377333	56390412	+	2	3065	30377	79670	ENSMUSG00000050953.10	ENSMUST00000068581.8	Gja1	Gja1-201	Known	Known	None	0.44999998807907104	None	None	None	None
m54284U_191109_043049/128712793/ccs	PacBio_Cortex_Rep2	mm10_ERCC_SIRV	chr9	108936679	108949621	+	13	1605	29087	76475	ENSMUSG00000025651.14	ENSMUST00000026743.13	Uqcrc1	Uqcrc1-201	Known	Known	None	0.15000000596046448	None	None	None	None
m54284U_191109_043049/72746224/ccs	PacBio_Cortex_Rep2	mm10_ERCC_SIRV	chr10	56377333	56390412	+	2	3065	30377	79670	ENSMUSG00000050953.10	ENSMUST00000068581.8	Gja1	Gja1-201	Known	Known	None	0.44999998807907104	None	None	None	None
m54284U_191212_053548/23069018/ccs	PacBio_Hippocampus_Rep1	mm10_ERCC_SIRV	chr16	94371083	94442667	+	20	2466	46043	535388	ENSMUSG00000040785.19	ENCODEMT000535388	Ttc3	ENCODEMT000535388	Known	NIC	None	0.699999988079071	None	None	None	None
m54284U_191213_120042/120456011/ccs	PacBio_Hippocampus_Rep2	mm10_ERCC_SIRV	chr4	133277750	133266048	-	6	1439	12285	31872	ENSMUSG00000028857.16	ENSMUST00000105907.8	Tmem222	Tmem222-201	Known	Known	None	0.15000000596046448	None	None	None	None
m54284U_191109_043049/73138739/ccs	PacBio_Cortex_Rep2	mm10_ERCC_SIRV	chr10	56377333	56390412	+	2	3071	30377	79670	ENSMUSG00000050953.10	ENSMUST00000068581.8	Gja1	Gja1-201	Known	Known	None	0.44999998807907104	None	None	None	None
m54284U_191213_120042/174983577/ccs	PacBio_Hippocampus_Rep2	mm10_ERCC_SIRV	chr11	100574974	100581725	+	4	2284	34456	90673	ENSMUSG00000006782.16	ENSMUST00000103120.4	Cnp	Cnp-201	Known	Known	None	0.15000000596046448	None	None	None	None
m54284U_191109_043049/8456599/ccs	PacBio_Cortex_Rep2	mm10_ERCC_SIRV	chr5	138622864	138648831	+	4	3063	15900	41935	ENSMUSG00000056014.15	ENSMUST00000069862.10	A430033K04Rik	A430033K04Rik-202	Known	Known	None	0.30000001192092896	None	None	None	None
m54284U_191109_043049/136249364/ccs	PacBio_Cortex_Rep2	mm10_ERCC_SIRV	chr9	108936679	108949619	+	13	1603	29087	76475	ENSMUSG00000025651.14	ENSMUST00000026743.13	Uqcrc1	Uqcrc1-201	Known	Known	None	0.15000000596046448	None	None	None	None
m54284U_191109_043049/156961228/ccs	PacBio_Cortex_Rep2	mm10_ERCC_SIRV	chr2	128818349	128855818	+	19	6172	6049	537263	ENSMUSG00000014353.14	ENCODEMT000537263	Tmem87b	ENCODEMT000537263	Known	NIC	None	0.15000000596046448	None	None	None	None
m54284U_191212_053548/23986180/ccs	PacBio_Hippocampus_Rep1	mm10_ERCC_SIRV	chr16	94371083	94442667	+	20	2466	46043	535388	ENSMUSG00000040785.19	ENCODEMT000535388	Ttc3	ENCODEMT000535388	Known	NIC	None	0.699999988079071	None	None	None	None
m54284U_191107_221739/26936760/ccs	PacBio_Cortex_Rep1	mm10_ERCC_SIRV	chr7	127935484	127932646	-	5	1134	23620	537284	ENSMUSG00000070371.11	ENCODEMT000537284	Prss36	ENCODEMT000537284	Known	ISM	Suffix	0.3499999940395355	None	None	None	None
m54284U_191109_043049/73336070/ccs	PacBio_Cortex_Rep2	mm10_ERCC_SIRV	chr10	56377333	56390421	+	2	3074	30377	79670	ENSMUSG00000050953.10	ENSMUST00000068581.8	Gja1	Gja1-201	Known	Known	None	0.20000000298023224	None	None	None	None
m54284U_191107_221739/73926989/ccs	PacBio_Cortex_Rep1	mm10_ERCC_SIRV	chr7	127935469	127932647	-	5	1148	23620	537316	ENSMUSG00000070371.11	ENCODEMT000537316	Prss36	ENCODEMT000537316	Known	NNC	None	0.3499999940395355	None	None	None	None
m54284U_191109_043049/139657580/ccs	PacBio_Cortex_Rep2	mm10_ERCC_SIRV	chr9	108936679	108949621	+	13	1605	29087	76475	ENSMUSG00000025651.14	ENSMUST00000026743.13	Uqcrc1	Uqcrc1-201	Known	Known	None	0.15000000596046448	None	None	None	None
m54284U_191212_053548/26216779/ccs	PacBio_Hippocampus_Rep1	mm10_ERCC_SIRV	chr16	94371078	94451163	+	25	3676	46043	535389	ENSMUSG00000040785.19	ENCODEMT000535389	Ttc3	ENCODEMT000535389	Known	NIC	None	0.6499999761581421	None	None	None	None
m54284U_191109_043049/154075597/ccs	PacBio_Cortex_Rep2	mm10_ERCC_SIRV	chr9	108936679	108949619	+	12	1517	29087	537317	ENSMUSG00000025651.14	ENCODEMT000537317	Uqcrc1	ENCODEMT000537317	Known	NIC	None	0.15000000596046448	None	None	None	None
m54284U_191109_043049/73402339/ccs	PacBio_Cortex_Rep2	mm10_ERCC_SIRV	chr10	56377333	56390411	+	2	3064	30377	79670	ENSMUSG00000050953.10	ENSMUST00000068581.8	Gja1	Gja1-201	Known	Known	None	0.44999998807907104	None	None	None	None
m54284U_191213_120042/123863975/ccs	PacBio_Hippocampus_Rep2	mm10_ERCC_SIRV	chr4	133277760	133266048	-	6	1449	12285	31872	ENSMUSG00000028857.16	ENSMUST00000105907.8	Tmem222	Tmem222-201	Known	Known	None	0.15000000596046448	None	None	None	None
m54284U_191212_053548/27330257/ccs	PacBio_Hippocampus_Rep1	mm10_ERCC_SIRV	chr16	94370793	94442668	+	23	2592	46043	535382	ENSMUSG00000040785.19	ENCODEMT000535382	Ttc3	ENCODEMT000535382	Known	NIC	None	0.800000011920929	None	None	None	None
m54284U_191213_120042/175245000/ccs	PacBio_Hippocampus_Rep2	mm10_ERCC_SIRV	chr11	100574974	100581707	+	4	2266	34456	90673	ENSMUSG00000006782.16	ENSMUST00000103120.4	Cnp	Cnp-201	Known	Known	None	0.44999998807907104	None	None	None	None
m54284U_191109_043049/73466502/ccs	PacBio_Cortex_Rep2	mm10_ERCC_SIRV	chr10	56377333	56390420	+	2	3073	30377	79670	ENSMUSG00000050953.10	ENSMUST00000068581.8	Gja1	Gja1-201	Known	Known	None	0.15000000596046448	None	None	None	None
m54284U_191212_053548/13896152/ccs	PacBio_Hippocampus_Rep1	mm10_ERCC_SIRV	chr2	128818349	128852616	+	19	2970	6049	537263	ENSMUSG00000014353.14	ENCODEMT000537263	Tmem87b	ENCODEMT000537263	Known	NIC	None	0.25	None	None	None	None
m54284U_191109_043049/179964288/ccs	PacBio_Cortex_Rep2	mm10_ERCC_SIRV	chr9	108936679	108949619	+	13	1603	29087	76475	ENSMUSG00000025651.14	ENSMUST00000026743.13	Uqcrc1	Uqcrc1-201	Known	Known	None	0.15000000596046448	None	None	None	None
m54284U_191212_053548/29753769/ccs	PacBio_Hippocampus_Rep1	mm10_ERCC_SIRV	chr16	94370818	94451141	+	26	3838	46043	535520	ENSMUSG00000040785.19	ENCODEMT000535520	Ttc3	ENCODEMT000535520	Known	NIC	None	0.6499999761581421	None	None	None	None
m54284U_191109_043049/73532484/ccs	PacBio_Cortex_Rep2	mm10_ERCC_SIRV	chr10	56377333	56390415	+	2	3068	30377	79670	ENSMUSG00000050953.10	ENSMUST00000068581.8	Gja1	Gja1-201	Known	Known	None	0.3499999940395355	None	None	None	None
m54284U_191107_221739/135923391/ccs	PacBio_Cortex_Rep1	mm10_ERCC_SIRV	chr7	127935991	127932647	-	6	1435	23620	537279	ENSMUSG00000070371.11	ENCODEMT000537279	Prss36	ENCODEMT000537279	Known	NIC	None	0.3499999940395355	None	None	None	None
m54284U_191212_053548/10290102/ccs	PacBio_Hippocampus_Rep1	mm10_ERCC_SIRV	chr9	108936679	108949622	+	13	1600	29087	76475	ENSMUSG00000025651.14	ENSMUST00000026743.13	Uqcrc1	Uqcrc1-201	Known	Known	None	0.10000000149011612	None	None	None	None
m54284U_191109_043049/35391029/ccs	PacBio_Cortex_Rep2	mm10_ERCC_SIRV	chr7	127935470	127932647	-	1	2823	23620	537280	ENSMUSG00000070371.11	ENCODEMT000537280	Prss36	ENCODEMT000537280	Known	Genomic	None	0.3499999940395355	None	None	None	None
m54284U_191212_053548/29887065/ccs	PacBio_Hippocampus_Rep1	mm10_ERCC_SIRV	chr16	94370793	94442666	+	23	2590	46043	535382	ENSMUSG00000040785.19	ENCODEMT000535382	Ttc3	ENCODEMT000535382	Known	NIC	None	0.699999988079071	None	None	None	None
m54284U_191109_043049/73662845/ccs	PacBio_Cortex_Rep2	mm10_ERCC_SIRV	chr10	56377333	56390416	+	2	3069	30377	79670	ENSMUSG00000050953.10	ENSMUST00000068581.8	Gja1	Gja1-201	Known	Known	None	0.30000001192092896	None	None	None	None
m54284U_191213_120042/175308957/ccs	PacBio_Hippocampus_Rep2	mm10_ERCC_SIRV	chr11	100574974	100581730	+	4	2289	34456	90673	ENSMUSG00000006782.16	ENSMUST00000103120.4	Cnp	Cnp-201	Known	Known	None	0.10000000149011612	None	None	None	None
m54284U_191109_043049/114297387/ccs	PacBio_Cortex_Rep2	mm10_ERCC_SIRV	chr5	138622864	138648833	+	4	3065	15900	41935	ENSMUSG00000056014.15	ENSMUST00000069862.10	A430033K04Rik	A430033K04Rik-202	Known	Known	None	0.30000001192092896	None	None	None	None
m54284U_191212_053548/18810517/ccs	PacBio_Hippocampus_Rep1	mm10_ERCC_SIRV	chr2	128818349	128851792	+	19	2130	6049	537263	ENSMUSG00000014353.14	ENCODEMT000537263	Tmem87b	ENCODEMT000537263	Known	NIC	None	0.8500000238418579	None	None	None	None
m54284U_191212_053548/20972376/ccs	PacBio_Hippocampus_Rep1	mm10_ERCC_SIRV	chr9	108936679	108949609	+	13	1586	29087	76475	ENSMUSG00000025651.14	ENSMUST00000026743.13	Uqcrc1	Uqcrc1-201	Known	Known	None	0.25	None	None	None	None
m54284U_191213_120042/126355126/ccs	PacBio_Hippocampus_Rep2	mm10_ERCC_SIRV	chr4	133277628	133266048	-	6	1317	12285	31872	ENSMUSG00000028857.16	ENSMUST00000105907.8	Tmem222	Tmem222-201	Known	Known	None	0.15000000596046448	None	None	None	None
m54284U_191109_043049/73728824/ccs	PacBio_Cortex_Rep2	mm10_ERCC_SIRV	chr10	56377333	56390407	+	2	3060	30377	79670	ENSMUSG00000050953.10	ENSMUST00000068581.8	Gja1	Gja1-201	Known	Known	None	0.5	None	None	None	None
m54284U_191212_053548/31131647/ccs	PacBio_Hippocampus_Rep1	mm10_ERCC_SIRV	chr16	94371083	94442667	+	20	2466	46043	535388	ENSMUSG00000040785.19	ENCODEMT000535388	Ttc3	ENCODEMT000535388	Known	NIC	None	0.699999988079071	None	None	None	None
m54284U_191213_120042/127795484/ccs	PacBio_Hippocampus_Rep2	mm10_ERCC_SIRV	chr4	133267520	133266047	-	1	1270	12285	536695	ENSMUSG00000028857.16	ENCODEMT000536695	Tmem222	ENCODEMT000536695	Known	Genomic	None	0.15000000596046448	None	None	None	None
m54284U_191212_053548/21301837/ccs	PacBio_Hippocampus_Rep1	mm10_ERCC_SIRV	chr9	108936679	108949618	+	13	1602	29087	76475	ENSMUSG00000025651.14	ENSMUST00000026743.13	Uqcrc1	Uqcrc1-201	Known	Known	None	0.15000000596046448	None	None	None	None
m54284U_191109_043049/73796076/ccs	PacBio_Cortex_Rep2	mm10_ERCC_SIRV	chr10	56377333	56390412	+	2	3065	30377	79670	ENSMUSG00000050953.10	ENSMUST00000068581.8	Gja1	Gja1-201	Known	Known	None	0.44999998807907104	None	None	None	None
m54284U_191212_053548/32769833/ccs	PacBio_Hippocampus_Rep1	mm10_ERCC_SIRV	chr16	94370828	94442667	+	22	2654	46043	535433	ENSMUSG00000040785.19	ENCODEMT000535433	Ttc3	ENCODEMT000535433	Known	NIC	None	0.699999988079071	None	None	None	None
m54284U_191109_043049/164495896/ccs	PacBio_Cortex_Rep2	mm10_ERCC_SIRV	chr7	127935505	127932647	-	5	1188	23620	537318	ENSMUSG00000070371.11	ENCODEMT000537318	Prss36	ENCODEMT000537318	Known	NIC	None	0.3499999940395355	None	None	None	None
m54284U_191109_043049/73990884/ccs	PacBio_Cortex_Rep2	mm10_ERCC_SIRV	chr10	56377333	56390412	+	2	3065	30377	79670	ENSMUSG00000050953.10	ENSMUST00000068581.8	Gja1	Gja1-201	Known	Known	None	0.44999998807907104	None	None	None	None
m54284U_191212_053548/21300134/ccs	PacBio_Hippocampus_Rep1	mm10_ERCC_SIRV	chr2	128818310	128852616	+	19	2970	6049	16062	ENSMUSG00000014353.14	ENSMUST00000110325.7	Tmem87b	Tmem87b-201	Known	Known	None	0.25	None	None	None	None
m54284U_191212_053548/25101980/ccs	PacBio_Hippocampus_Rep1	mm10_ERCC_SIRV	chr9	108936679	108949621	+	13	1605	29087	76475	ENSMUSG00000025651.14	ENSMUST00000026743.13	Uqcrc1	Uqcrc1-201	Known	Known	None	0.15000000596046448	None	None	None	None
m54284U_191213_120042/175507438/ccs	PacBio_Hippocampus_Rep2	mm10_ERCC_SIRV	chr11	100574974	100581727	+	4	2286	34456	90673	ENSMUSG00000006782.16	ENSMUST00000103120.4	Cnp	Cnp-201	Known	Known	None	0.15000000596046448	None	None	None	None
m54284U_191212_053548/33030767/ccs	PacBio_Hippocampus_Rep1	mm10_ERCC_SIRV	chr16	94370793	94442661	+	23	2585	46043	535382	ENSMUSG00000040785.19	ENCODEMT000535382	Ttc3	ENCODEMT000535382	Known	NIC	None	0.699999988079071	None	None	None	None
m54284U_191109_043049/73991819/ccs	PacBio_Cortex_Rep2	mm10_ERCC_SIRV	chr10	56377333	56390412	+	2	3065	30377	79670	ENSMUSG00000050953.10	ENSMUST00000068581.8	Gja1	Gja1-201	Known	Known	None	0.44999998807907104	None	None	None	None
m54284U_191213_120042/128778446/ccs	PacBio_Hippocampus_Rep2	mm10_ERCC_SIRV	chr4	133277751	133266048	-	6	1440	12285	31872	ENSMUSG00000028857.16	ENSMUST00000105907.8	Tmem222	Tmem222-201	Known	Known	None	0.15000000596046448	None	None	None	None
m54284U_191212_053548/26804434/ccs	PacBio_Hippocampus_Rep1	mm10_ERCC_SIRV	chr9	108936679	108949617	+	13	1601	29087	76475	ENSMUSG00000025651.14	ENSMUST00000026743.13	Uqcrc1	Uqcrc1-201	Known	Known	None	0.15000000596046448	None	None	None	None
m54284U_191212_053548/35390358/ccs	PacBio_Hippocampus_Rep1	mm10_ERCC_SIRV	chr16	94370793	94442668	+	23	2592	46043	535382	ENSMUSG00000040785.19	ENCODEMT000535382	Ttc3	ENCODEMT000535382	Known	NIC	None	0.800000011920929	None	None	None	None
m54284U_191109_043049/74514712/ccs	PacBio_Cortex_Rep2	mm10_ERCC_SIRV	chr10	56377333	56390419	+	2	3072	30377	79670	ENSMUSG00000050953.10	ENSMUST00000068581.8	Gja1	Gja1-201	Known	Known	None	0.20000000298023224	None	None	None	None
m54284U_191212_053548/82051723/ccs	PacBio_Hippocampus_Rep1	mm10_ERCC_SIRV	chr7	127935437	127932648	-	4	1642	23620	537276	ENSMUSG00000070371.11	ENCODEMT000537276	Prss36	ENCODEMT000537276	Known	NNC	None	0.3499999940395355	None	None	None	None
m54284U_191212_053548/171640151/ccs	PacBio_Hippocampus_Rep1	mm10_ERCC_SIRV	chr5	138622864	138648833	+	4	3058	15900	41935	ENSMUSG00000056014.15	ENSMUST00000069862.10	A430033K04Rik	A430033K04Rik-202	Known	Known	None	0.30000001192092896	None	None	None	None
m54284U_191212_053548/36701343/ccs	PacBio_Hippocampus_Rep1	mm10_ERCC_SIRV	chr16	94370793	94442669	+	22	2546	46043	119166	ENSMUSG00000040785.19	ENSMUST00000152117.7	Ttc3	Ttc3-224	Known	Known	None	0.800000011920929	None	None	None	None
m54284U_191212_053548/22284740/ccs	PacBio_Hippocampus_Rep1	mm10_ERCC_SIRV	chr2	128818349	128852614	+	19	2968	6049	537263	ENSMUSG00000014353.14	ENCODEMT000537263	Tmem87b	ENCODEMT000537263	Known	NIC	None	0.25	None	None	None	None
m54284U_191212_053548/28575302/ccs	PacBio_Hippocampus_Rep1	mm10_ERCC_SIRV	chr9	108936679	108949621	+	13	1605	29087	76475	ENSMUSG00000025651.14	ENSMUST00000026743.13	Uqcrc1	Uqcrc1-201	Known	Known	None	0.15000000596046448	None	None	None	None
m54284U_191109_043049/74516359/ccs	PacBio_Cortex_Rep2	mm10_ERCC_SIRV	chr10	56377333	56390415	+	2	3068	30377	79670	ENSMUSG00000050953.10	ENSMUST00000068581.8	Gja1	Gja1-201	Known	Known	None	0.3499999940395355	None	None	None	None
m54284U_191213_120042/175571239/ccs	PacBio_Hippocampus_Rep2	mm10_ERCC_SIRV	chr11	100574974	100581725	+	4	2284	34456	90673	ENSMUSG00000006782.16	ENSMUST00000103120.4	Cnp	Cnp-201	Known	Known	None	0.15000000596046448	None	None	None	None
m54284U_191109_043049/74645603/ccs	PacBio_Cortex_Rep2	mm10_ERCC_SIRV	chr10	56377333	56390412	+	2	3065	30377	79670	ENSMUSG00000050953.10	ENSMUST00000068581.8	Gja1	Gja1-201	Known	Known	None	0.44999998807907104	None	None	None	None
m54284U_191212_053548/38928593/ccs	PacBio_Hippocampus_Rep1	mm10_ERCC_SIRV	chr16	94371075	94442672	+	20	2362	46043	535391	ENSMUSG00000040785.19	ENCODEMT000535391	Ttc3	ENCODEMT000535391	Known	NIC	None	0.800000011920929	None	None	None	None
m54284U_191212_053548/51315131/ccs	PacBio_Hippocampus_Rep1	mm10_ERCC_SIRV	chr9	108936679	108949621	+	13	1605	29087	76475	ENSMUSG00000025651.14	ENSMUST00000026743.13	Uqcrc1	Uqcrc1-201	Known	Known	None	0.15000000596046448	None	None	None	None
m54284U_191213_120042/130811211/ccs	PacBio_Hippocampus_Rep2	mm10_ERCC_SIRV	chr4	133277750	133266048	-	6	1439	12285	31872	ENSMUSG00000028857.16	ENSMUST00000105907.8	Tmem222	Tmem222-201	Known	Known	None	0.15000000596046448	None	None	None	None
m54284U_191109_043049/74646170/ccs	PacBio_Cortex_Rep2	mm10_ERCC_SIRV	chr10	56377333	56390412	+	2	3065	30377	79670	ENSMUSG00000050953.10	ENSMUST00000068581.8	Gja1	Gja1-201	Known	Known	None	0.44999998807907104	None	None	None	None
m54284U_191212_053548/38929766/ccs	PacBio_Hippocampus_Rep1	mm10_ERCC_SIRV	chr16	94370793	94451095	+	27	3965	46043	537153	ENSMUSG00000040785.19	ENCODEMT000537153	Ttc3	ENCODEMT000537153	Known	NIC	None	0.699999988079071	None	None	None	None
m54284U_191212_053548/113510827/ccs	PacBio_Hippocampus_Rep1	mm10_ERCC_SIRV	chr7	127935508	127932647	-	4	1709	23620	537319	ENSMUSG00000070371.11	ENCODEMT000537319	Prss36	ENCODEMT000537319	Known	NIC	None	0.3499999940395355	None	None	None	None
m54284U_191212_053548/25690708/ccs	PacBio_Hippocampus_Rep1	mm10_ERCC_SIRV	chr2	128818310	128851774	+	19	2128	6049	16062	ENSMUSG00000014353.14	ENSMUST00000110325.7	Tmem87b	Tmem87b-201	Known	Known	None	0.75	None	None	None	None
m54284U_191212_053548/54985431/ccs	PacBio_Hippocampus_Rep1	mm10_ERCC_SIRV	chr9	108936679	108949619	+	13	1603	29087	76475	ENSMUSG00000025651.14	ENSMUST00000026743.13	Uqcrc1	Uqcrc1-201	Known	Known	None	0.15000000596046448	None	None	None	None
m54284U_191109_043049/74646679/ccs	PacBio_Cortex_Rep2	mm10_ERCC_SIRV	chr10	56377333	56390412	+	2	3065	30377	79670	ENSMUSG00000050953.10	ENSMUST00000068581.8	Gja1	Gja1-201	Known	Known	None	0.44999998807907104	None	None	None	None
m54284U_191213_120042/175571638/ccs	PacBio_Hippocampus_Rep2	mm10_ERCC_SIRV	chr11	100574974	100581725	+	4	2284	34456	90673	ENSMUSG00000006782.16	ENSMUST00000103120.4	Cnp	Cnp-201	Known	Known	None	0.15000000596046448	None	None	None	None
m54284U_191212_053548/40435727/ccs	PacBio_Hippocampus_Rep1	mm10_ERCC_SIRV	chr16	94370770	94442669	+	23	2702	46043	535406	ENSMUSG00000040785.19	ENCODEMT000535406	Ttc3	ENCODEMT000535406	Known	NIC	None	0.800000011920929	None	None	None	None
m54284U_191109_043049/74647214/ccs	PacBio_Cortex_Rep2	mm10_ERCC_SIRV	chr10	56377333	56390412	+	2	3065	30377	79670	ENSMUSG00000050953.10	ENSMUST00000068581.8	Gja1	Gja1-201	Known	Known	None	0.44999998807907104	None	None	None	None
m54284U_191212_053548/58263681/ccs	PacBio_Hippocampus_Rep1	mm10_ERCC_SIRV	chr9	108936679	108949621	+	13	1605	29087	76475	ENSMUSG00000025651.14	ENSMUST00000026743.13	Uqcrc1	Uqcrc1-201	Known	Known	None	0.15000000596046448	None	None	None	None
m54284U_191212_053548/40699026/ccs	PacBio_Hippocampus_Rep1	mm10_ERCC_SIRV	chr16	94370796	94451134	+	27	3964	46043	536881	ENSMUSG00000040785.19	ENCODEMT000536881	Ttc3	ENCODEMT000536881	Known	NIC	None	0.699999988079071	None	None	None	None
m54284U_191213_120042/131532817/ccs	PacBio_Hippocampus_Rep2	mm10_ERCC_SIRV	chr4	133277762	133266048	-	6	1451	12285	31872	ENSMUSG00000028857.16	ENSMUST00000105907.8	Tmem222	Tmem222-201	Known	Known	None	0.15000000596046448	None	None	None	None
m54284U_191213_120042/159056715/ccs	PacBio_Hippocampus_Rep2	mm10_ERCC_SIRV	chr5	138622865	138648834	+	4	3046	15900	41935	ENSMUSG00000056014.15	ENSMUST00000069862.10	A430033K04Rik	A430033K04Rik-202	Known	Known	None	0.25	None	None	None	None
m54284U_191212_053548/26217069/ccs	PacBio_Hippocampus_Rep1	mm10_ERCC_SIRV	chr2	128818349	128854260	+	19	4614	6049	537263	ENSMUSG00000014353.14	ENCODEMT000537263	Tmem87b	ENCODEMT000537263	Known	NIC	None	0.20000000298023224	None	None	None	None
m54284U_191212_053548/42008641/ccs	PacBio_Hippocampus_Rep1	mm10_ERCC_SIRV	chr16	94370796	94442669	+	22	2653	46043	536843	ENSMUSG00000040785.19	ENCODEMT000536843	Ttc3	ENCODEMT000536843	Known	ISM	Prefix	0.800000011920929	None	None	None	None
m54284U_191212_053548/64225868/ccs	PacBio_Hippocampus_Rep1	mm10_ERCC_SIRV	chr9	108936679	108949621	+	13	1605	29087	76475	ENSMUSG00000025651.14	ENSMUST00000026743.13	Uqcrc1	Uqcrc1-201	Known	Known	None	0.15000000596046448	None	None	None	None
m54284U_191212_053548/149489639/ccs	PacBio_Hippocampus_Rep1	mm10_ERCC_SIRV	chr7	127936334	127932648	-	6	1616	23620	537277	ENSMUSG00000070371.11	ENCODEMT000537277	Prss36	ENCODEMT000537277	Known	NIC	None	0.3499999940395355	None	None	None	None
m54284U_191213_120042/175767879/ccs	PacBio_Hippocampus_Rep2	mm10_ERCC_SIRV	chr11	100574974	100581726	+	4	2285	34456	90673	ENSMUSG00000006782.16	ENSMUST00000103120.4	Cnp	Cnp-201	Known	Known	None	0.15000000596046448	None	None	None	None
m54284U_191212_053548/42599916/ccs	PacBio_Hippocampus_Rep1	mm10_ERCC_SIRV	chr16	94370818	94433162	+	19	2210	46043	535514	ENSMUSG00000040785.19	ENCODEMT000535514	Ttc3	ENCODEMT000535514	Known	ISM	Prefix	0.20000000298023224	None	None	None	None
m54284U_191212_053548/64620044/ccs	PacBio_Hippocampus_Rep1	mm10_ERCC_SIRV	chr9	108936679	108949621	+	13	1605	29087	76475	ENSMUSG00000025651.14	ENSMUST00000026743.13	Uqcrc1	Uqcrc1-201	Known	Known	None	0.15000000596046448	None	None	None	None
m54284U_191109_043049/74712068/ccs	PacBio_Cortex_Rep2	mm10_ERCC_SIRV	chr10	56377333	56390412	+	2	3072	30377	79670	ENSMUSG00000050953.10	ENSMUST00000068581.8	Gja1	Gja1-201	Known	Known	None	0.44999998807907104	None	None	None	None
m54284U_191213_120042/131598416/ccs	PacBio_Hippocampus_Rep2	mm10_ERCC_SIRV	chr4	133277786	133266048	-	6	1475	12285	31872	ENSMUSG00000028857.16	ENSMUST00000105907.8	Tmem222	Tmem222-201	Known	Known	None	0.15000000596046448	None	None	None	None
m54284U_191212_053548/35063121/ccs	PacBio_Hippocampus_Rep1	mm10_ERCC_SIRV	chr2	128818349	128854259	+	19	4613	6049	537263	ENSMUSG00000014353.14	ENCODEMT000537263	Tmem87b	ENCODEMT000537263	Known	NIC	None	0.20000000298023224	None	None	None	None
m54284U_191212_053548/42993242/ccs	PacBio_Hippocampus_Rep1	mm10_ERCC_SIRV	chr16	94370793	94442672	+	22	2549	46043	119166	ENSMUSG00000040785.19	ENSMUST00000152117.7	Ttc3	Ttc3-224	Known	Known	None	0.8500000238418579	None	None	None	None
m54284U_191212_053548/66521278/ccs	PacBio_Hippocampus_Rep1	mm10_ERCC_SIRV	chr9	108936679	108949618	+	13	1602	29087	76475	ENSMUSG00000025651.14	ENSMUST00000026743.13	Uqcrc1	Uqcrc1-201	Known	Known	None	0.15000000596046448	None	None	None	None
m54284U_191213_120042/176227121/ccs	PacBio_Hippocampus_Rep2	mm10_ERCC_SIRV	chr11	100574974	100581727	+	4	2286	34456	90673	ENSMUSG00000006782.16	ENSMUST00000103120.4	Cnp	Cnp-201	Known	Known	None	0.15000000596046448	None	None	None	None
m54284U_191109_043049/74907724/ccs	PacBio_Cortex_Rep2	mm10_ERCC_SIRV	chr10	56377333	56390406	+	2	3059	30377	79670	ENSMUSG00000050953.10	ENSMUST00000068581.8	Gja1	Gja1-201	Known	Known	None	0.5	None	None	None	None
m54284U_191213_120042/722383/ccs	PacBio_Hippocampus_Rep2	mm10_ERCC_SIRV	chr7	127935914	127932647	-	4	2064	23620	537320	ENSMUSG00000070371.11	ENCODEMT000537320	Prss36	ENCODEMT000537320	Known	NIC	None	0.3499999940395355	None	None	None	None
m54284U_191212_053548/43125280/ccs	PacBio_Hippocampus_Rep1	mm10_ERCC_SIRV	chr16	94371075	94442666	+	20	2356	46043	535391	ENSMUSG00000040785.19	ENCODEMT000535391	Ttc3	ENCODEMT000535391	Known	NIC	None	0.699999988079071	None	None	None	None
m54284U_191212_053548/72090653/ccs	PacBio_Hippocampus_Rep1	mm10_ERCC_SIRV	chr9	108936679	108949619	+	13	1603	29087	76475	ENSMUSG00000025651.14	ENSMUST00000026743.13	Uqcrc1	Uqcrc1-201	Known	Known	None	0.15000000596046448	None	None	None	None
m54284U_191109_043049/75172078/ccs	PacBio_Cortex_Rep2	mm10_ERCC_SIRV	chr10	56377333	56390412	+	2	3065	30377	79670	ENSMUSG00000050953.10	ENSMUST00000068581.8	Gja1	Gja1-201	Known	Known	None	0.44999998807907104	None	None	None	None
m54284U_191107_221739/5244032/ccs	PacBio_Cortex_Rep1	mm10_ERCC_SIRV	chr5	138622866	138648833	+	4	3063	15900	41935	ENSMUSG00000056014.15	ENSMUST00000069862.10	A430033K04Rik	A430033K04Rik-202	Known	Known	None	0.30000001192092896	None	None	None	None
m54284U_191212_053548/43779315/ccs	PacBio_Hippocampus_Rep1	mm10_ERCC_SIRV	chr16	94370753	94442669	+	23	2589	46043	535415	ENSMUSG00000040785.19	ENCODEMT000535415	Ttc3	ENCODEMT000535415	Known	NIC	None	0.800000011920929	None	None	None	None
m54284U_191212_053548/41746722/ccs	PacBio_Hippocampus_Rep1	mm10_ERCC_SIRV	chr2	128818349	128851790	+	19	2128	6049	537263	ENSMUSG00000014353.14	ENCODEMT000537263	Tmem87b	ENCODEMT000537263	Known	NIC	None	0.75	None	None	None	None
m54284U_191212_053548/72551202/ccs	PacBio_Hippocampus_Rep1	mm10_ERCC_SIRV	chr9	108936679	108949619	+	13	1603	29087	76475	ENSMUSG00000025651.14	ENSMUST00000026743.13	Uqcrc1	Uqcrc1-201	Known	Known	None	0.15000000596046448	None	None	None	None
m54284U_191213_120042/132121037/ccs	PacBio_Hippocampus_Rep2	mm10_ERCC_SIRV	chr4	133277780	133266048	-	6	1469	12285	31872	ENSMUSG00000028857.16	ENSMUST00000105907.8	Tmem222	Tmem222-201	Known	Known	None	0.15000000596046448	None	None	None	None
m54284U_191109_043049/75301068/ccs	PacBio_Cortex_Rep2	mm10_ERCC_SIRV	chr10	56377333	56390411	+	2	3064	30377	79670	ENSMUSG00000050953.10	ENSMUST00000068581.8	Gja1	Gja1-201	Known	Known	None	0.44999998807907104	None	None	None	None
m54284U_191213_120042/176227205/ccs	PacBio_Hippocampus_Rep2	mm10_ERCC_SIRV	chr11	100574974	100581725	+	4	2284	34456	90673	ENSMUSG00000006782.16	ENSMUST00000103120.4	Cnp	Cnp-201	Known	Known	None	0.15000000596046448	None	None	None	None
m54284U_191212_053548/46007526/ccs	PacBio_Hippocampus_Rep1	mm10_ERCC_SIRV	chr16	94370793	94442666	+	23	2590	46043	535382	ENSMUSG00000040785.19	ENCODEMT000535382	Ttc3	ENCODEMT000535382	Known	NIC	None	0.699999988079071	None	None	None	None
m54284U_191212_053548/74778969/ccs	PacBio_Hippocampus_Rep1	mm10_ERCC_SIRV	chr9	108936679	108949622	+	13	1606	29087	76475	ENSMUSG00000025651.14	ENSMUST00000026743.13	Uqcrc1	Uqcrc1-201	Known	Known	None	0.10000000149011612	None	None	None	None
m54284U_191213_120042/37552264/ccs	PacBio_Hippocampus_Rep2	mm10_ERCC_SIRV	chr7	127935469	127932647	-	6	1259	23620	537321	ENSMUSG00000070371.11	ENCODEMT000537321	Prss36	ENCODEMT000537321	Known	NIC	None	0.3499999940395355	None	None	None	None
m54284U_191109_043049/75303626/ccs	PacBio_Cortex_Rep2	mm10_ERCC_SIRV	chr10	56377333	56390412	+	2	3065	30377	79670	ENSMUSG00000050953.10	ENSMUST00000068581.8	Gja1	Gja1-201	Known	Known	None	0.44999998807907104	None	None	None	None
m54284U_191212_053548/46662775/ccs	PacBio_Hippocampus_Rep1	mm10_ERCC_SIRV	chr16	94370793	94442666	+	23	2590	46043	535382	ENSMUSG00000040785.19	ENCODEMT000535382	Ttc3	ENCODEMT000535382	Known	NIC	None	0.699999988079071	None	None	None	None
m54284U_191212_053548/42009737/ccs	PacBio_Hippocampus_Rep1	mm10_ERCC_SIRV	chr2	128818310	128852614	+	19	2968	6049	16062	ENSMUSG00000014353.14	ENSMUST00000110325.7	Tmem87b	Tmem87b-201	Known	Known	None	0.25	None	None	None	None
m54284U_191109_043049/75563797/ccs	PacBio_Cortex_Rep2	mm10_ERCC_SIRV	chr10	56377333	56390412	+	2	3065	30377	79670	ENSMUSG00000050953.10	ENSMUST00000068581.8	Gja1	Gja1-201	Known	Known	None	0.44999998807907104	None	None	None	None
m54284U_191212_053548/75170715/ccs	PacBio_Hippocampus_Rep1	mm10_ERCC_SIRV	chr9	108936679	108949621	+	13	1605	29087	76475	ENSMUSG00000025651.14	ENSMUST00000026743.13	Uqcrc1	Uqcrc1-201	Known	Known	None	0.15000000596046448	None	None	None	None
m54284U_191212_053548/45156142/ccs	PacBio_Hippocampus_Rep1	mm10_ERCC_SIRV	chr2	128818310	128852617	+	17	2725	6049	537322	ENSMUSG00000014353.14	ENCODEMT000537322	Tmem87b	ENCODEMT000537322	Known	NIC	None	0.20000000298023224	None	None	None	None
m54284U_191212_053548/49153732/ccs	PacBio_Hippocampus_Rep1	mm10_ERCC_SIRV	chr16	94371083	94442670	+	20	2469	46043	535388	ENSMUSG00000040785.19	ENCODEMT000535388	Ttc3	ENCODEMT000535388	Known	NIC	None	0.800000011920929	None	None	None	None
m54284U_191213_120042/133368644/ccs	PacBio_Hippocampus_Rep2	mm10_ERCC_SIRV	chr4	133277714	133266048	-	6	1403	12285	31872	ENSMUSG00000028857.16	ENSMUST00000105907.8	Tmem222	Tmem222-201	Known	Known	None	0.15000000596046448	None	None	None	None
m54284U_191109_043049/75563825/ccs	PacBio_Cortex_Rep2	mm10_ERCC_SIRV	chr10	56377333	56390408	+	2	3061	30377	79670	ENSMUSG00000050953.10	ENSMUST00000068581.8	Gja1	Gja1-201	Known	Known	None	0.44999998807907104	None	None	None	None
m54284U_191213_120042/176292807/ccs	PacBio_Hippocampus_Rep2	mm10_ERCC_SIRV	chr11	100574974	100581726	+	4	2285	34456	90673	ENSMUSG00000006782.16	ENSMUST00000103120.4	Cnp	Cnp-201	Known	Known	None	0.15000000596046448	None	None	None	None
m54284U_191212_053548/94439155/ccs	PacBio_Hippocampus_Rep1	mm10_ERCC_SIRV	chr9	108936679	108949619	+	13	1603	29087	76475	ENSMUSG00000025651.14	ENSMUST00000026743.13	Uqcrc1	Uqcrc1-201	Known	Known	None	0.15000000596046448	None	None	None	None
m54284U_191212_053548/49284188/ccs	PacBio_Hippocampus_Rep1	mm10_ERCC_SIRV	chr16	94370770	94442667	+	23	2700	46043	535406	ENSMUSG00000040785.19	ENCODEMT000535406	Ttc3	ENCODEMT000535406	Known	NIC	None	0.699999988079071	None	None	None	None
m54284U_191109_043049/75628721/ccs	PacBio_Cortex_Rep2	mm10_ERCC_SIRV	chr10	56377333	56390413	+	2	3066	30377	79670	ENSMUSG00000050953.10	ENSMUST00000068581.8	Gja1	Gja1-201	Known	Known	None	0.4000000059604645	None	None	None	None
m54284U_191213_120042/74843527/ccs	PacBio_Hippocampus_Rep2	mm10_ERCC_SIRV	chr7	127935452	127932647	-	5	1675	23620	537323	ENSMUSG00000070371.11	ENCODEMT000537323	Prss36	ENCODEMT000537323	Known	NIC	None	0.3499999940395355	None	None	None	None
m54284U_191107_221739/103222074/ccs	PacBio_Cortex_Rep1	mm10_ERCC_SIRV	chr5	138622866	138648833	+	4	3063	15900	41935	ENSMUSG00000056014.15	ENSMUST00000069862.10	A430033K04Rik	A430033K04Rik-202	Known	Known	None	0.30000001192092896	None	None	None	None
m54284U_191212_053548/97651477/ccs	PacBio_Hippocampus_Rep1	mm10_ERCC_SIRV	chr9	108936679	108949621	+	13	1605	29087	76475	ENSMUSG00000025651.14	ENSMUST00000026743.13	Uqcrc1	Uqcrc1-201	Known	Known	None	0.15000000596046448	None	None	None	None
m54284U_191212_053548/54657127/ccs	PacBio_Hippocampus_Rep1	mm10_ERCC_SIRV	chr2	128818349	128851790	+	19	2128	6049	537263	ENSMUSG00000014353.14	ENCODEMT000537263	Tmem87b	ENCODEMT000537263	Known	NIC	None	0.75	None	None	None	None
m54284U_191212_053548/52363991/ccs	PacBio_Hippocampus_Rep1	mm10_ERCC_SIRV	chr16	94370753	94442667	+	23	2587	46043	535415	ENSMUSG00000040785.19	ENCODEMT000535415	Ttc3	ENCODEMT000535415	Known	NIC	None	0.699999988079071	None	None	None	None
m54284U_191109_043049/75630367/ccs	PacBio_Cortex_Rep2	mm10_ERCC_SIRV	chr10	56377333	56390412	+	2	3065	30377	79670	ENSMUSG00000050953.10	ENSMUST00000068581.8	Gja1	Gja1-201	Known	Known	None	0.44999998807907104	None	None	None	None
m54284U_191213_120042/176358153/ccs	PacBio_Hippocampus_Rep2	mm10_ERCC_SIRV	chr11	100574974	100581727	+	4	2286	34456	90673	ENSMUSG00000006782.16	ENSMUST00000103120.4	Cnp	Cnp-201	Known	Known	None	0.15000000596046448	None	None	None	None
m54284U_191213_120042/135070173/ccs	PacBio_Hippocampus_Rep2	mm10_ERCC_SIRV	chr4	133277762	133266048	-	6	1451	12285	31872	ENSMUSG00000028857.16	ENSMUST00000105907.8	Tmem222	Tmem222-201	Known	Known	None	0.15000000596046448	None	None	None	None
m54284U_191212_053548/101320260/ccs	PacBio_Hippocampus_Rep1	mm10_ERCC_SIRV	chr9	108936679	108949619	+	13	1603	29087	76475	ENSMUSG00000025651.14	ENSMUST00000026743.13	Uqcrc1	Uqcrc1-201	Known	Known	None	0.15000000596046448	None	None	None	None
m54284U_191109_043049/75760524/ccs	PacBio_Cortex_Rep2	mm10_ERCC_SIRV	chr10	56377333	56390412	+	2	3065	30377	79670	ENSMUSG00000050953.10	ENSMUST00000068581.8	Gja1	Gja1-201	Known	Known	None	0.44999998807907104	None	None	None	None
m54284U_191212_053548/52561484/ccs	PacBio_Hippocampus_Rep1	mm10_ERCC_SIRV	chr16	94370828	94442672	+	22	2659	46043	535433	ENSMUSG00000040785.19	ENCODEMT000535433	Ttc3	ENCODEMT000535433	Known	NIC	None	0.8500000238418579	None	None	None	None
m54284U_191109_043049/134612553/ccs	PacBio_Cortex_Rep2	mm10_ERCC_SIRV	chr7	127936073	127932657	-	6	1515	23620	537279	ENSMUSG00000070371.11	ENCODEMT000537279	Prss36	ENCODEMT000537279	Known	NIC	None	0.6000000238418579	None	None	None	None
m54284U_191109_043049/75827042/ccs	PacBio_Cortex_Rep2	mm10_ERCC_SIRV	chr10	56377333	56390408	+	2	3055	30377	79670	ENSMUSG00000050953.10	ENSMUST00000068581.8	Gja1	Gja1-201	Known	Known	None	0.44999998807907104	None	None	None	None
m54284U_191212_053548/106957377/ccs	PacBio_Hippocampus_Rep1	mm10_ERCC_SIRV	chr9	108936679	108949621	+	13	1605	29087	76475	ENSMUSG00000025651.14	ENSMUST00000026743.13	Uqcrc1	Uqcrc1-201	Known	Known	None	0.15000000596046448	None	None	None	None
m54284U_191107_221739/67174970/ccs	PacBio_Cortex_Rep1	mm10_ERCC_SIRV	chr7	127936334	127932658	-	6	1277	23620	537324	ENSMUSG00000070371.11	ENCODEMT000537324	Prss36	ENCODEMT000537324	Known	NNC	None	0.6499999761581421	None	None	None	None
m54284U_191212_053548/52693242/ccs	PacBio_Hippocampus_Rep1	mm10_ERCC_SIRV	chr16	94370818	94451135	+	26	3832	46043	535520	ENSMUSG00000040785.19	ENCODEMT000535520	Ttc3	ENCODEMT000535520	Known	NIC	None	0.6499999761581421	None	None	None	None
m54284U_191212_053548/55640678/ccs	PacBio_Hippocampus_Rep1	mm10_ERCC_SIRV	chr2	128818349	128852619	+	19	2973	6049	537263	ENSMUSG00000014353.14	ENCODEMT000537263	Tmem87b	ENCODEMT000537263	Known	NIC	None	0.15000000596046448	None	None	None	None
m54284U_191109_043049/75893077/ccs	PacBio_Cortex_Rep2	mm10_ERCC_SIRV	chr10	56377333	56390413	+	2	3066	30377	79670	ENSMUSG00000050953.10	ENSMUST00000068581.8	Gja1	Gja1-201	Known	Known	None	0.4000000059604645	None	None	None	None
m54284U_191212_053548/54657740/ccs	PacBio_Hippocampus_Rep1	mm10_ERCC_SIRV	chr16	94370818	94451141	+	26	3838	46043	535520	ENSMUSG00000040785.19	ENCODEMT000535520	Ttc3	ENCODEMT000535520	Known	NIC	None	0.6499999761581421	None	None	None	None
m54284U_191212_053548/121176616/ccs	PacBio_Hippocampus_Rep1	mm10_ERCC_SIRV	chr9	108936679	108949617	+	13	1601	29087	76475	ENSMUSG00000025651.14	ENSMUST00000026743.13	Uqcrc1	Uqcrc1-201	Known	Known	None	0.15000000596046448	None	None	None	None
m54284U_191213_120042/176619525/ccs	PacBio_Hippocampus_Rep2	mm10_ERCC_SIRV	chr11	100574974	100581725	+	4	2284	34456	90673	ENSMUSG00000006782.16	ENSMUST00000103120.4	Cnp	Cnp-201	Known	Known	None	0.15000000596046448	None	None	None	None
m54284U_191109_043049/76090189/ccs	PacBio_Cortex_Rep2	mm10_ERCC_SIRV	chr10	56377333	56390415	+	2	3068	30377	79670	ENSMUSG00000050953.10	ENSMUST00000068581.8	Gja1	Gja1-201	Known	Known	None	0.3499999940395355	None	None	None	None
m54284U_191213_120042/135398126/ccs	PacBio_Hippocampus_Rep2	mm10_ERCC_SIRV	chr4	133277780	133266048	-	6	1469	12285	31872	ENSMUSG00000028857.16	ENSMUST00000105907.8	Tmem222	Tmem222-201	Known	Known	None	0.15000000596046448	None	None	None	None
m54284U_191107_221739/111280195/ccs	PacBio_Cortex_Rep1	mm10_ERCC_SIRV	chr5	138622866	138648790	+	4	3020	15900	41935	ENSMUSG00000056014.15	ENSMUST00000069862.10	A430033K04Rik	A430033K04Rik-202	Known	Known	None	0.25	None	None	None	None
m54284U_191212_053548/56428222/ccs	PacBio_Hippocampus_Rep1	mm10_ERCC_SIRV	chr16	94371075	94442669	+	20	2359	46043	535391	ENSMUSG00000040785.19	ENCODEMT000535391	Ttc3	ENCODEMT000535391	Known	NIC	None	0.800000011920929	None	None	None	None
m54284U_191212_053548/128058762/ccs	PacBio_Hippocampus_Rep1	mm10_ERCC_SIRV	chr9	108936679	108949619	+	13	1603	29087	76475	ENSMUSG00000025651.14	ENSMUST00000026743.13	Uqcrc1	Uqcrc1-201	Known	Known	None	0.15000000596046448	None	None	None	None
m54284U_191212_053548/77856786/ccs	PacBio_Hippocampus_Rep1	mm10_ERCC_SIRV	chr2	128818349	128852616	+	19	2970	6049	537263	ENSMUSG00000014353.14	ENCODEMT000537263	Tmem87b	ENCODEMT000537263	Known	NIC	None	0.25	None	None	None	None
m54284U_191109_043049/76220861/ccs	PacBio_Cortex_Rep2	mm10_ERCC_SIRV	chr10	56377333	56390413	+	2	3066	30377	79670	ENSMUSG00000050953.10	ENSMUST00000068581.8	Gja1	Gja1-201	Known	Known	None	0.4000000059604645	None	None	None	None
m54284U_191107_221739/161874421/ccs	PacBio_Cortex_Rep1	mm10_ERCC_SIRV	chr7	127936148	127932659	-	6	1419	23620	537277	ENSMUSG00000070371.11	ENCODEMT000537277	Prss36	ENCODEMT000537277	Known	NIC	None	0.6499999761581421	None	None	None	None
m54284U_191212_053548/57739316/ccs	PacBio_Hippocampus_Rep1	mm10_ERCC_SIRV	chr16	94370828	94442669	+	22	2656	46043	535433	ENSMUSG00000040785.19	ENCODEMT000535433	Ttc3	ENCODEMT000535433	Known	NIC	None	0.800000011920929	None	None	None	None
m54284U_191212_053548/135464617/ccs	PacBio_Hippocampus_Rep1	mm10_ERCC_SIRV	chr9	108936679	108949621	+	13	1605	29087	76475	ENSMUSG00000025651.14	ENSMUST00000026743.13	Uqcrc1	Uqcrc1-201	Known	Known	None	0.15000000596046448	None	None	None	None
m54284U_191109_043049/76349761/ccs	PacBio_Cortex_Rep2	mm10_ERCC_SIRV	chr10	56377333	56390416	+	2	3069	30377	79670	ENSMUSG00000050953.10	ENSMUST00000068581.8	Gja1	Gja1-201	Known	Known	None	0.30000001192092896	None	None	None	None
m54284U_191213_120042/176686340/ccs	PacBio_Hippocampus_Rep2	mm10_ERCC_SIRV	chr11	100574974	100581729	+	4	2288	34456	90673	ENSMUSG00000006782.16	ENSMUST00000103120.4	Cnp	Cnp-201	Known	Known	None	0.10000000149011612	None	None	None	None
m54284U_191212_053548/60229656/ccs	PacBio_Hippocampus_Rep1	mm10_ERCC_SIRV	chr16	94370827	94451126	+	26	3696	46043	535443	ENSMUSG00000040785.19	ENCODEMT000535443	Ttc3	ENCODEMT000535443	Known	NIC	None	0.699999988079071	None	None	None	None
m54284U_191109_043049/76482044/ccs	PacBio_Cortex_Rep2	mm10_ERCC_SIRV	chr10	56377333	56390412	+	2	3065	30377	79670	ENSMUSG00000050953.10	ENSMUST00000068581.8	Gja1	Gja1-201	Known	Known	None	0.44999998807907104	None	None	None	None
m54284U_191213_120042/135791567/ccs	PacBio_Hippocampus_Rep2	mm10_ERCC_SIRV	chr4	133277750	133266048	-	6	1439	12285	31872	ENSMUSG00000028857.16	ENSMUST00000105907.8	Tmem222	Tmem222-201	Known	Known	None	0.15000000596046448	None	None	None	None
m54284U_191212_053548/139987243/ccs	PacBio_Hippocampus_Rep1	mm10_ERCC_SIRV	chr9	108936679	108949619	+	13	1603	29087	76475	ENSMUSG00000025651.14	ENSMUST00000026743.13	Uqcrc1	Uqcrc1-201	Known	Known	None	0.15000000596046448	None	None	None	None
m54284U_191212_053548/79301070/ccs	PacBio_Hippocampus_Rep1	mm10_ERCC_SIRV	chr2	128818349	128854260	+	19	4614	6049	537263	ENSMUSG00000014353.14	ENCODEMT000537263	Tmem87b	ENCODEMT000537263	Known	NIC	None	0.20000000298023224	None	None	None	None
m54284U_191212_053548/79759734/ccs	PacBio_Hippocampus_Rep1	mm10_ERCC_SIRV	chr2	128818310	128852613	+	18	2916	6049	537325	ENSMUSG00000014353.14	ENCODEMT000537325	Tmem87b	ENCODEMT000537325	Known	NIC	None	0.25	None	None	None	None
m54284U_191212_053548/60950800/ccs	PacBio_Hippocampus_Rep1	mm10_ERCC_SIRV	chr16	94370793	94427809	+	17	1519	46043	119157	ENSMUSG00000040785.19	ENSMUST00000153988.8	Ttc3	Ttc3-226	Known	Known	None	0.699999988079071	None	None	None	None
m54284U_191109_043049/76547703/ccs	PacBio_Cortex_Rep2	mm10_ERCC_SIRV	chr10	56377333	56390412	+	2	3065	30377	79670	ENSMUSG00000050953.10	ENSMUST00000068581.8	Gja1	Gja1-201	Known	Known	None	0.44999998807907104	None	None	None	None
m54284U_191212_053548/140838042/ccs	PacBio_Hippocampus_Rep1	mm10_ERCC_SIRV	chr9	108936679	108949619	+	13	1603	29087	76475	ENSMUSG00000025651.14	ENSMUST00000026743.13	Uqcrc1	Uqcrc1-201	Known	Known	None	0.15000000596046448	None	None	None	None
m54284U_191107_221739/174457664/ccs	PacBio_Cortex_Rep1	mm10_ERCC_SIRV	chr7	127936123	127932658	-	3	2336	23620	537326	ENSMUSG00000070371.11	ENCODEMT000537326	Prss36	ENCODEMT000537326	Known	NIC	None	0.6499999761581421	None	None	None	None
m54284U_191213_120042/177275934/ccs	PacBio_Hippocampus_Rep2	mm10_ERCC_SIRV	chr11	100574974	100581725	+	4	2284	34456	90673	ENSMUSG00000006782.16	ENSMUST00000103120.4	Cnp	Cnp-201	Known	Known	None	0.15000000596046448	None	None	None	None
m54284U_191109_043049/76745207/ccs	PacBio_Cortex_Rep2	mm10_ERCC_SIRV	chr10	56377333	56390412	+	2	3065	30377	79670	ENSMUSG00000050953.10	ENSMUST00000068581.8	Gja1	Gja1-201	Known	Known	None	0.44999998807907104	None	None	None	None
m54284U_191212_053548/61998812/ccs	PacBio_Hippocampus_Rep1	mm10_ERCC_SIRV	chr16	94370828	94442670	+	22	2657	46043	535433	ENSMUSG00000040785.19	ENCODEMT000535433	Ttc3	ENCODEMT000535433	Known	NIC	None	0.800000011920929	None	None	None	None
m54284U_191109_043049/75890897/ccs	PacBio_Cortex_Rep2	mm10_ERCC_SIRV	chr5	138622866	138648833	+	4	3069	15900	41935	ENSMUSG00000056014.15	ENSMUST00000069862.10	A430033K04Rik	A430033K04Rik-202	Known	Known	None	0.30000001192092896	None	None	None	None
m54284U_191212_053548/144245979/ccs	PacBio_Hippocampus_Rep1	mm10_ERCC_SIRV	chr9	108936679	108949638	+	13	1622	29087	76475	ENSMUSG00000025651.14	ENSMUST00000026743.13	Uqcrc1	Uqcrc1-201	Known	Known	None	0.25	None	None	None	None
m54284U_191109_043049/76808463/ccs	PacBio_Cortex_Rep2	mm10_ERCC_SIRV	chr10	56377333	56390410	+	2	3063	30377	79670	ENSMUSG00000050953.10	ENSMUST00000068581.8	Gja1	Gja1-201	Known	Known	None	0.5	None	None	None	None
m54284U_191212_053548/82511940/ccs	PacBio_Hippocampus_Rep1	mm10_ERCC_SIRV	chr2	128818310	128852614	+	19	2968	6049	16062	ENSMUSG00000014353.14	ENSMUST00000110325.7	Tmem87b	Tmem87b-201	Known	Known	None	0.25	None	None	None	None
m54284U_191212_053548/63113417/ccs	PacBio_Hippocampus_Rep1	mm10_ERCC_SIRV	chr16	94371075	94442667	+	20	2357	46043	535391	ENSMUSG00000040785.19	ENCODEMT000535391	Ttc3	ENCODEMT000535391	Known	NIC	None	0.75	None	None	None	None
m54284U_191213_120042/135987375/ccs	PacBio_Hippocampus_Rep2	mm10_ERCC_SIRV	chr4	133268506	133266046	-	3	1064	12285	536845	ENSMUSG00000028857.16	ENCODEMT000536845	Tmem222	ENCODEMT000536845	Known	ISM	Suffix	0.15000000596046448	None	None	None	None
m54284U_191212_053548/156566345/ccs	PacBio_Hippocampus_Rep1	mm10_ERCC_SIRV	chr9	108936679	108949621	+	13	1605	29087	76475	ENSMUSG00000025651.14	ENSMUST00000026743.13	Uqcrc1	Uqcrc1-201	Known	Known	None	0.15000000596046448	None	None	None	None
m54284U_191109_043049/76810193/ccs	PacBio_Cortex_Rep2	mm10_ERCC_SIRV	chr10	56377333	56390410	+	2	3063	30377	79670	ENSMUSG00000050953.10	ENSMUST00000068581.8	Gja1	Gja1-201	Known	Known	None	0.5	None	None	None	None
m54284U_191212_053548/64881671/ccs	PacBio_Hippocampus_Rep1	mm10_ERCC_SIRV	chr16	94370793	94442669	+	33	3608	46043	119169	ENSMUSG00000040785.19	ENSMUST00000151770.7	Ttc3	Ttc3-223	Known	Known	None	0.800000011920929	None	None	None	None
m54284U_191213_120042/177669976/ccs	PacBio_Hippocampus_Rep2	mm10_ERCC_SIRV	chr11	100574974	100581725	+	4	2284	34456	90673	ENSMUSG00000006782.16	ENSMUST00000103120.4	Cnp	Cnp-201	Known	Known	None	0.15000000596046448	None	None	None	None
m54284U_191109_043049/5899172/ccs	PacBio_Cortex_Rep2	mm10_ERCC_SIRV	chr7	127935469	127932651	-	2	2556	23620	537315	ENSMUSG00000070371.11	ENCODEMT000537315	Prss36	ENCODEMT000537315	Known	ISM	Suffix	0.6499999761581421	None	None	None	None
m54284U_191109_043049/76810910/ccs	PacBio_Cortex_Rep2	mm10_ERCC_SIRV	chr10	56377333	56390416	+	2	3069	30377	79670	ENSMUSG00000050953.10	ENSMUST00000068581.8	Gja1	Gja1-201	Known	Known	None	0.30000001192092896	None	None	None	None
m54284U_191212_053548/159189542/ccs	PacBio_Hippocampus_Rep1	mm10_ERCC_SIRV	chr9	108936679	108949621	+	13	1605	29087	76475	ENSMUSG00000025651.14	ENSMUST00000026743.13	Uqcrc1	Uqcrc1-201	Known	Known	None	0.15000000596046448	None	None	None	None
m54284U_191212_053548/65603828/ccs	PacBio_Hippocampus_Rep1	mm10_ERCC_SIRV	chr16	94370793	94442670	+	22	2547	46043	119166	ENSMUSG00000040785.19	ENSMUST00000152117.7	Ttc3	Ttc3-224	Known	Known	None	0.800000011920929	None	None	None	None
m54284U_191212_053548/87884704/ccs	PacBio_Hippocampus_Rep1	mm10_ERCC_SIRV	chr2	128818349	128852622	+	19	2976	6049	537263	ENSMUSG00000014353.14	ENCODEMT000537263	Tmem87b	ENCODEMT000537263	Known	NIC	None	0.15000000596046448	None	None	None	None
m54284U_191109_043049/76940922/ccs	PacBio_Cortex_Rep2	mm10_ERCC_SIRV	chr10	56377333	56390409	+	2	3062	30377	79670	ENSMUSG00000050953.10	ENSMUST00000068581.8	Gja1	Gja1-201	Known	Known	None	0.5	None	None	None	None
m54284U_191212_053548/162858971/ccs	PacBio_Hippocampus_Rep1	mm10_ERCC_SIRV	chr9	108936679	108949619	+	13	1603	29087	76475	ENSMUSG00000025651.14	ENSMUST00000026743.13	Uqcrc1	Uqcrc1-201	Known	Known	None	0.15000000596046448	None	None	None	None
m54284U_191212_053548/65668201/ccs	PacBio_Hippocampus_Rep1	mm10_ERCC_SIRV	chr16	94371083	94442669	+	20	2468	46043	535388	ENSMUSG00000040785.19	ENCODEMT000535388	Ttc3	ENCODEMT000535388	Known	NIC	None	0.800000011920929	None	None	None	None
m54284U_191213_120042/137232729/ccs	PacBio_Hippocampus_Rep2	mm10_ERCC_SIRV	chr4	133277734	133266048	-	6	1423	12285	31872	ENSMUSG00000028857.16	ENSMUST00000105907.8	Tmem222	Tmem222-201	Known	Known	None	0.15000000596046448	None	None	None	None
m54284U_191109_043049/77267794/ccs	PacBio_Cortex_Rep2	mm10_ERCC_SIRV	chr10	56377333	56390412	+	2	3065	30377	79670	ENSMUSG00000050953.10	ENSMUST00000068581.8	Gja1	Gja1-201	Known	Known	None	0.44999998807907104	None	None	None	None
m54284U_191213_120042/177866041/ccs	PacBio_Hippocampus_Rep2	mm10_ERCC_SIRV	chr11	100574974	100581729	+	4	2288	34456	90673	ENSMUSG00000006782.16	ENSMUST00000103120.4	Cnp	Cnp-201	Known	Known	None	0.10000000149011612	None	None	None	None
m54284U_191212_053548/163776110/ccs	PacBio_Hippocampus_Rep1	mm10_ERCC_SIRV	chr9	108936679	108949621	+	13	1605	29087	76475	ENSMUSG00000025651.14	ENSMUST00000026743.13	Uqcrc1	Uqcrc1-201	Known	Known	None	0.15000000596046448	None	None	None	None
m54284U_191212_053548/43256493/ccs	PacBio_Hippocampus_Rep1	mm10_ERCC_SIRV	chr7	127935484	127932659	-	4	864	23620	537297	ENSMUSG00000070371.11	ENCODEMT000537297	Prss36	ENCODEMT000537297	Known	NIC	None	0.6499999761581421	None	None	None	None
m54284U_191109_043049/77464655/ccs	PacBio_Cortex_Rep2	mm10_ERCC_SIRV	chr10	56377333	56390414	+	2	3067	30377	79670	ENSMUSG00000050953.10	ENSMUST00000068581.8	Gja1	Gja1-201	Known	Known	None	0.3499999940395355	None	None	None	None
m54284U_191109_043049/99288858/ccs	PacBio_Cortex_Rep2	mm10_ERCC_SIRV	chr5	138622866	138648878	+	3	2963	15900	537221	ENSMUSG00000056014.15	ENCODEMT000537221	A430033K04Rik	ENCODEMT000537221	Known	NIC	None	0.30000001192092896	None	None	None	None
m54284U_191212_053548/65866105/ccs	PacBio_Hippocampus_Rep1	mm10_ERCC_SIRV	chr16	94370828	94442670	+	22	2657	46043	535433	ENSMUSG00000040785.19	ENCODEMT000535433	Ttc3	ENCODEMT000535433	Known	NIC	None	0.800000011920929	None	None	None	None
m54284U_191212_053548/95290235/ccs	PacBio_Hippocampus_Rep1	mm10_ERCC_SIRV	chr2	128818349	128852614	+	19	2968	6049	537263	ENSMUSG00000014353.14	ENCODEMT000537263	Tmem87b	ENCODEMT000537263	Known	NIC	None	0.25	None	None	None	None
m54284U_191213_120042/53479760/ccs	PacBio_Hippocampus_Rep2	mm10_ERCC_SIRV	chr7	127935507	127933882	-	1	1625	23620	537280	ENSMUSG00000070371.11	ENCODEMT000537280	Prss36	ENCODEMT000537280	Known	Genomic	None	0.5	None	None	None	None
m54284U_191212_053548/167576118/ccs	PacBio_Hippocampus_Rep1	mm10_ERCC_SIRV	chr9	108936679	108949621	+	13	1605	29087	76475	ENSMUSG00000025651.14	ENSMUST00000026743.13	Uqcrc1	Uqcrc1-201	Known	Known	None	0.15000000596046448	None	None	None	None
m54284U_191109_043049/77465989/ccs	PacBio_Cortex_Rep2	mm10_ERCC_SIRV	chr10	56377333	56390413	+	2	3066	30377	79670	ENSMUSG00000050953.10	ENSMUST00000068581.8	Gja1	Gja1-201	Known	Known	None	0.4000000059604645	None	None	None	None
m54284U_191212_053548/67764492/ccs	PacBio_Hippocampus_Rep1	mm10_ERCC_SIRV	chr16	94370828	94442669	+	22	2656	46043	535433	ENSMUSG00000040785.19	ENCODEMT000535433	Ttc3	ENCODEMT000535433	Known	NIC	None	0.800000011920929	None	None	None	None
m54284U_191107_221739/67830771/ccs	PacBio_Cortex_Rep1	mm10_ERCC_SIRV	chr7	127935620	127942021	+	2	2301	89690	537327	ENCODEMG000089690	ENCODEMT000537327	ENCODEMG000089690	ENCODEMT000537327	Antisense	Antisense	None	0.20000000298023224	None	None	None	None
m54284U_191213_120042/178194683/ccs	PacBio_Hippocampus_Rep2	mm10_ERCC_SIRV	chr11	100574974	100581727	+	4	2278	34456	90673	ENSMUSG00000006782.16	ENSMUST00000103120.4	Cnp	Cnp-201	Known	Known	None	0.15000000596046448	None	None	None	None
m54284U_191213_120042/138477701/ccs	PacBio_Hippocampus_Rep2	mm10_ERCC_SIRV	chr4	133277604	133266048	-	6	1293	12285	31872	ENSMUSG00000028857.16	ENSMUST00000105907.8	Tmem222	Tmem222-201	Known	Known	None	0.15000000596046448	None	None	None	None
m54284U_191212_053548/168560002/ccs	PacBio_Hippocampus_Rep1	mm10_ERCC_SIRV	chr9	108936679	108949619	+	13	1603	29087	76475	ENSMUSG00000025651.14	ENSMUST00000026743.13	Uqcrc1	Uqcrc1-201	Known	Known	None	0.15000000596046448	None	None	None	None
m54284U_191109_043049/77662240/ccs	PacBio_Cortex_Rep2	mm10_ERCC_SIRV	chr10	56377333	56390412	+	2	3065	30377	79670	ENSMUSG00000050953.10	ENSMUST00000068581.8	Gja1	Gja1-201	Known	Known	None	0.44999998807907104	None	None	None	None
m54284U_191212_053548/88147046/ccs	PacBio_Hippocampus_Rep1	mm10_ERCC_SIRV	chr7	127935651	127942309	+	2	2820	89690	537328	ENCODEMG000089690	ENCODEMT000537328	ENCODEMG000089690	ENCODEMT000537328	Antisense	NNC	None	0.800000011920929	None	None	None	None
m54284U_191212_053548/68223216/ccs	PacBio_Hippocampus_Rep1	mm10_ERCC_SIRV	chr16	94371074	94451156	+	23	3489	46043	535393	ENSMUSG00000040785.19	ENCODEMT000535393	Ttc3	ENCODEMT000535393	Known	NIC	None	0.699999988079071	None	None	None	None
m54284U_191212_053548/95618799/ccs	PacBio_Hippocampus_Rep1	mm10_ERCC_SIRV	chr2	128818349	128851792	+	19	2130	6049	537263	ENSMUSG00000014353.14	ENCODEMT000537263	Tmem87b	ENCODEMT000537263	Known	NIC	None	0.8500000238418579	None	None	None	None
m54284U_191212_053548/176031430/ccs	PacBio_Hippocampus_Rep1	mm10_ERCC_SIRV	chr9	108936679	108949621	+	13	1605	29087	76475	ENSMUSG00000025651.14	ENSMUST00000026743.13	Uqcrc1	Uqcrc1-201	Known	Known	None	0.15000000596046448	None	None	None	None
m54284U_191109_043049/77859267/ccs	PacBio_Cortex_Rep2	mm10_ERCC_SIRV	chr10	56377333	56390412	+	2	3065	30377	79670	ENSMUSG00000050953.10	ENSMUST00000068581.8	Gja1	Gja1-201	Known	Known	None	0.44999998807907104	None	None	None	None
m54284U_191212_053548/68289757/ccs	PacBio_Hippocampus_Rep1	mm10_ERCC_SIRV	chr16	94371092	94451161	+	26	3732	46043	535387	ENSMUSG00000040785.19	ENCODEMT000535387	Ttc3	ENCODEMT000535387	Known	NIC	None	0.699999988079071	None	None	None	None
m54284U_191213_120042/45549110/ccs	PacBio_Hippocampus_Rep2	mm10_ERCC_SIRV	chr7	127941190	127942311	+	1	1122	89690	537329	ENCODEMG000089690	ENCODEMT000537329	ENCODEMG000089690	ENCODEMT000537329	Antisense	Genomic	None	0.8500000238418579	None	None	None	None
m54284U_191213_120042/178325713/ccs	PacBio_Hippocampus_Rep2	mm10_ERCC_SIRV	chr11	100574974	100581727	+	4	2286	34456	90673	ENSMUSG00000006782.16	ENSMUST00000103120.4	Cnp	Cnp-201	Known	Known	None	0.15000000596046448	None	None	None	None
m54284U_191109_043049/77924973/ccs	PacBio_Cortex_Rep2	mm10_ERCC_SIRV	chr10	56377333	56390412	+	2	3065	30377	79670	ENSMUSG00000050953.10	ENSMUST00000068581.8	Gja1	Gja1-201	Known	Known	None	0.44999998807907104	None	None	None	None
m54284U_191213_120042/17828151/ccs	PacBio_Hippocampus_Rep2	mm10_ERCC_SIRV	chr9	108936679	108949621	+	13	1605	29087	76475	ENSMUSG00000025651.14	ENSMUST00000026743.13	Uqcrc1	Uqcrc1-201	Known	Known	None	0.15000000596046448	None	None	None	None
m54284U_191212_053548/68813777/ccs	PacBio_Hippocampus_Rep1	mm10_ERCC_SIRV	chr16	94371075	94442672	+	20	2362	46043	535391	ENSMUSG00000040785.19	ENCODEMT000535391	Ttc3	ENCODEMT000535391	Known	NIC	None	0.800000011920929	None	None	None	None
m54284U_191213_120042/139855135/ccs	PacBio_Hippocampus_Rep2	mm10_ERCC_SIRV	chr4	133277655	133266048	-	6	1344	12285	31872	ENSMUSG00000028857.16	ENSMUST00000105907.8	Tmem222	Tmem222-201	Known	Known	None	0.15000000596046448	None	None	None	None
m54284U_191212_053548/101321558/ccs	PacBio_Hippocampus_Rep1	mm10_ERCC_SIRV	chr2	128818349	128854259	+	19	4613	6049	537263	ENSMUSG00000014353.14	ENCODEMT000537263	Tmem87b	ENCODEMT000537263	Known	NIC	None	0.20000000298023224	None	None	None	None
m54284U_191213_120042/17893065/ccs	PacBio_Hippocampus_Rep2	mm10_ERCC_SIRV	chr5	138622866	138648031	+	4	2261	15900	41935	ENSMUSG00000056014.15	ENSMUST00000069862.10	A430033K04Rik	A430033K04Rik-202	Known	Known	None	0.550000011920929	None	None	None	None
m54284U_191109_043049/77990249/ccs	PacBio_Cortex_Rep2	mm10_ERCC_SIRV	chr10	56377333	56390412	+	2	3065	30377	79670	ENSMUSG00000050953.10	ENSMUST00000068581.8	Gja1	Gja1-201	Known	Known	None	0.44999998807907104	None	None	None	None
m54284U_191213_120042/27066607/ccs	PacBio_Hippocampus_Rep2	mm10_ERCC_SIRV	chr9	108936679	108949621	+	13	1605	29087	76475	ENSMUSG00000025651.14	ENSMUST00000026743.13	Uqcrc1	Uqcrc1-201	Known	Known	None	0.15000000596046448	None	None	None	None
m54284U_191212_053548/69470162/ccs	PacBio_Hippocampus_Rep1	mm10_ERCC_SIRV	chr16	94370770	94442667	+	23	2700	46043	535406	ENSMUSG00000040785.19	ENCODEMT000535406	Ttc3	ENCODEMT000535406	Known	NIC	None	0.699999988079071	None	None	None	None
m54284U_191213_120042/3410180/ccs	PacBio_Hippocampus_Rep2	mm10_ERCC_SIRV	chr7	127967482	127982029	+	15	1839	23621	61639	ENSMUSG00000030795.18	ENSMUST00000106251.9	Fus	Fus-203	Known	Known	None	0.20000000298023224	None	None	None	None
m54284U_191109_043049/78382232/ccs	PacBio_Cortex_Rep2	mm10_ERCC_SIRV	chr10	56377333	56390412	+	2	3065	30377	79670	ENSMUSG00000050953.10	ENSMUST00000068581.8	Gja1	Gja1-201	Known	Known	None	0.44999998807907104	None	None	None	None
m54284U_191213_120042/178389691/ccs	PacBio_Hippocampus_Rep2	mm10_ERCC_SIRV	chr11	100574974	100581725	+	4	2284	34456	90673	ENSMUSG00000006782.16	ENSMUST00000103120.4	Cnp	Cnp-201	Known	Known	None	0.15000000596046448	None	None	None	None
m54284U_191212_053548/70058244/ccs	PacBio_Hippocampus_Rep1	mm10_ERCC_SIRV	chr16	94370770	94442667	+	23	2700	46043	535406	ENSMUSG00000040785.19	ENCODEMT000535406	Ttc3	ENCODEMT000535406	Known	NIC	None	0.699999988079071	None	None	None	None
m54284U_191213_120042/28772556/ccs	PacBio_Hippocampus_Rep2	mm10_ERCC_SIRV	chr9	108936679	108949619	+	13	1603	29087	76475	ENSMUSG00000025651.14	ENSMUST00000026743.13	Uqcrc1	Uqcrc1-201	Known	Known	None	0.15000000596046448	None	None	None	None
m54284U_191109_043049/78383742/ccs	PacBio_Cortex_Rep2	mm10_ERCC_SIRV	chr10	56377333	56390412	+	2	3065	30377	79670	ENSMUSG00000050953.10	ENSMUST00000068581.8	Gja1	Gja1-201	Known	Known	None	0.44999998807907104	None	None	None	None
m54284U_191107_221739/10554044/ccs	PacBio_Cortex_Rep1	mm10_ERCC_SIRV	chr7	127967487	127982027	+	15	1832	23621	61639	ENSMUSG00000030795.18	ENSMUST00000106251.9	Fus	Fus-203	Known	Known	None	0.20000000298023224	None	None	None	None
m54284U_191212_053548/104072216/ccs	PacBio_Hippocampus_Rep1	mm10_ERCC_SIRV	chr2	128818349	128854259	+	19	4613	6049	537263	ENSMUSG00000014353.14	ENCODEMT000537263	Tmem87b	ENCODEMT000537263	Known	NIC	None	0.20000000298023224	None	None	None	None
m54284U_191213_120042/140771629/ccs	PacBio_Hippocampus_Rep2	mm10_ERCC_SIRV	chr4	133277629	133266048	-	6	1318	12285	31872	ENSMUSG00000028857.16	ENSMUST00000105907.8	Tmem222	Tmem222-201	Known	Known	None	0.15000000596046448	None	None	None	None
m54284U_191212_053548/70388350/ccs	PacBio_Hippocampus_Rep1	mm10_ERCC_SIRV	chr16	94370793	94442669	+	22	2653	46043	535505	ENSMUSG00000040785.19	ENCODEMT000535505	Ttc3	ENCODEMT000535505	Known	NIC	None	0.800000011920929	None	None	None	None
m54284U_191213_120042/32244117/ccs	PacBio_Hippocampus_Rep2	mm10_ERCC_SIRV	chr9	108936679	108949621	+	13	1605	29087	76475	ENSMUSG00000025651.14	ENSMUST00000026743.13	Uqcrc1	Uqcrc1-201	Known	Known	None	0.15000000596046448	None	None	None	None
m54284U_191109_043049/78973516/ccs	PacBio_Cortex_Rep2	mm10_ERCC_SIRV	chr10	56377333	56390413	+	2	3066	30377	79670	ENSMUSG00000050953.10	ENSMUST00000068581.8	Gja1	Gja1-201	Known	Known	None	0.4000000059604645	None	None	None	None
m54284U_191213_120042/178521652/ccs	PacBio_Hippocampus_Rep2	mm10_ERCC_SIRV	chr11	100574974	100581725	+	4	2284	34456	90673	ENSMUSG00000006782.16	ENSMUST00000103120.4	Cnp	Cnp-201	Known	Known	None	0.15000000596046448	None	None	None	None
m54284U_191212_053548/70912206/ccs	PacBio_Hippocampus_Rep1	mm10_ERCC_SIRV	chr16	94370793	94442666	+	23	2590	46043	535382	ENSMUSG00000040785.19	ENCODEMT000535382	Ttc3	ENCODEMT000535382	Known	NIC	None	0.699999988079071	None	None	None	None
m54284U_191109_043049/79036856/ccs	PacBio_Cortex_Rep2	mm10_ERCC_SIRV	chr10	56377333	56390412	+	2	3065	30377	79670	ENSMUSG00000050953.10	ENSMUST00000068581.8	Gja1	Gja1-201	Known	Known	None	0.44999998807907104	None	None	None	None
m54284U_191107_221739/27790010/ccs	PacBio_Cortex_Rep1	mm10_ERCC_SIRV	chr7	127967487	127982028	+	15	1833	23621	61639	ENSMUSG00000030795.18	ENSMUST00000106251.9	Fus	Fus-203	Known	Known	None	0.20000000298023224	None	None	None	None
m54284U_191213_120042/36766434/ccs	PacBio_Hippocampus_Rep2	mm10_ERCC_SIRV	chr9	108936679	108949621	+	13	1605	29087	76475	ENSMUSG00000025651.14	ENSMUST00000026743.13	Uqcrc1	Uqcrc1-201	Known	Known	None	0.15000000596046448	None	None	None	None
m54284U_191212_053548/107219189/ccs	PacBio_Hippocampus_Rep1	mm10_ERCC_SIRV	chr2	128818349	128852615	+	19	2969	6049	537263	ENSMUSG00000014353.14	ENCODEMT000537263	Tmem87b	ENCODEMT000537263	Known	NIC	None	0.25	None	None	None	None
m54284U_191109_043049/79167776/ccs	PacBio_Cortex_Rep2	mm10_ERCC_SIRV	chr10	56377333	56390416	+	2	3069	30377	79670	ENSMUSG00000050953.10	ENSMUST00000068581.8	Gja1	Gja1-201	Known	Known	None	0.30000001192092896	None	None	None	None
m54284U_191212_053548/71893171/ccs	PacBio_Hippocampus_Rep1	mm10_ERCC_SIRV	chr16	94370828	94442668	+	22	2655	46043	535433	ENSMUSG00000040785.19	ENCODEMT000535433	Ttc3	ENCODEMT000535433	Known	NIC	None	0.75	None	None	None	None
m54284U_191213_120042/104728487/ccs	PacBio_Hippocampus_Rep2	mm10_ERCC_SIRV	chr5	138622866	138648833	+	4	3063	15900	41935	ENSMUSG00000056014.15	ENSMUST00000069862.10	A430033K04Rik	A430033K04Rik-202	Known	Known	None	0.30000001192092896	None	None	None	None
m54284U_191213_120042/41223391/ccs	PacBio_Hippocampus_Rep2	mm10_ERCC_SIRV	chr9	108936679	108949621	+	13	1605	29087	76475	ENSMUSG00000025651.14	ENSMUST00000026743.13	Uqcrc1	Uqcrc1-201	Known	Known	None	0.15000000596046448	None	None	None	None
m54284U_191213_120042/141822638/ccs	PacBio_Hippocampus_Rep2	mm10_ERCC_SIRV	chr4	133277895	133266048	-	6	1584	12285	31872	ENSMUSG00000028857.16	ENSMUST00000105907.8	Tmem222	Tmem222-201	Known	Known	None	0.15000000596046448	None	None	None	None
m54284U_191107_221739/43975303/ccs	PacBio_Cortex_Rep1	mm10_ERCC_SIRV	chr7	127967487	127982029	+	15	1834	23621	61639	ENSMUSG00000030795.18	ENSMUST00000106251.9	Fus	Fus-203	Known	Known	None	0.20000000298023224	None	None	None	None
m54284U_191109_043049/79235924/ccs	PacBio_Cortex_Rep2	mm10_ERCC_SIRV	chr10	56377333	56390415	+	2	3068	30377	79670	ENSMUSG00000050953.10	ENSMUST00000068581.8	Gja1	Gja1-201	Known	Known	None	0.3499999940395355	None	None	None	None
m54284U_191212_053548/72287872/ccs	PacBio_Hippocampus_Rep1	mm10_ERCC_SIRV	chr16	94370793	94469220	+	36	6222	46043	535496	ENSMUSG00000040785.19	ENCODEMT000535496	Ttc3	ENCODEMT000535496	Known	NIC	None	0.10000000149011612	None	None	None	None
m54284U_191213_120042/178586769/ccs	PacBio_Hippocampus_Rep2	mm10_ERCC_SIRV	chr11	100574974	100581725	+	4	2284	34456	90673	ENSMUSG00000006782.16	ENSMUST00000103120.4	Cnp	Cnp-201	Known	Known	None	0.15000000596046448	None	None	None	None
m54284U_191213_120042/42861776/ccs	PacBio_Hippocampus_Rep2	mm10_ERCC_SIRV	chr9	108936679	108949617	+	13	1601	29087	76475	ENSMUSG00000025651.14	ENSMUST00000026743.13	Uqcrc1	Uqcrc1-201	Known	Known	None	0.15000000596046448	None	None	None	None
m54284U_191109_043049/79431205/ccs	PacBio_Cortex_Rep2	mm10_ERCC_SIRV	chr10	56377333	56390412	+	2	3065	30377	79670	ENSMUSG00000050953.10	ENSMUST00000068581.8	Gja1	Gja1-201	Known	Known	None	0.44999998807907104	None	None	None	None
m54284U_191212_053548/73925568/ccs	PacBio_Hippocampus_Rep1	mm10_ERCC_SIRV	chr16	94370793	94442666	+	23	2590	46043	535382	ENSMUSG00000040785.19	ENCODEMT000535382	Ttc3	ENCODEMT000535382	Known	NIC	None	0.699999988079071	None	None	None	None
m54284U_191212_053548/123472131/ccs	PacBio_Hippocampus_Rep1	mm10_ERCC_SIRV	chr2	128818349	128852622	+	19	2976	6049	537263	ENSMUSG00000014353.14	ENCODEMT000537263	Tmem87b	ENCODEMT000537263	Known	NIC	None	0.15000000596046448	None	None	None	None
m54284U_191213_120042/46402232/ccs	PacBio_Hippocampus_Rep2	mm10_ERCC_SIRV	chr9	108936679	108949624	+	13	1608	29087	76475	ENSMUSG00000025651.14	ENSMUST00000026743.13	Uqcrc1	Uqcrc1-201	Known	Known	None	0.15000000596046448	None	None	None	None
m54284U_191109_043049/79758764/ccs	PacBio_Cortex_Rep2	mm10_ERCC_SIRV	chr10	56377333	56390412	+	2	3065	30377	79670	ENSMUSG00000050953.10	ENSMUST00000068581.8	Gja1	Gja1-201	Known	Known	None	0.44999998807907104	None	None	None	None
m54284U_191212_053548/75762467/ccs	PacBio_Hippocampus_Rep1	mm10_ERCC_SIRV	chr16	94370763	94451082	+	25	3642	46043	535410	ENSMUSG00000040785.19	ENCODEMT000535410	Ttc3	ENCODEMT000535410	Known	NIC	None	0.699999988079071	None	None	None	None
m54284U_191107_221739/53347861/ccs	PacBio_Cortex_Rep1	mm10_ERCC_SIRV	chr7	127967487	127974298	+	6	2349	23621	61642	ENSMUSG00000030795.18	ENSMUST00000174196.7	Fus	Fus-213	Known	Known	None	0.699999988079071	None	None	None	None
m54284U_191213_120042/143329746/ccs	PacBio_Hippocampus_Rep2	mm10_ERCC_SIRV	chr4	133277658	133266048	-	6	1347	12285	31872	ENSMUSG00000028857.16	ENSMUST00000105907.8	Tmem222	Tmem222-201	Known	Known	None	0.15000000596046448	None	None	None	None
m54284U_191109_043049/79824168/ccs	PacBio_Cortex_Rep2	mm10_ERCC_SIRV	chr10	56377333	56390412	+	2	3065	30377	79670	ENSMUSG00000050953.10	ENSMUST00000068581.8	Gja1	Gja1-201	Known	Known	None	0.44999998807907104	None	None	None	None
m54284U_191213_120042/178651484/ccs	PacBio_Hippocampus_Rep2	mm10_ERCC_SIRV	chr11	100574974	100581727	+	4	2286	34456	90673	ENSMUSG00000006782.16	ENSMUST00000103120.4	Cnp	Cnp-201	Known	Known	None	0.15000000596046448	None	None	None	None
m54284U_191213_120042/52168145/ccs	PacBio_Hippocampus_Rep2	mm10_ERCC_SIRV	chr9	108936679	108949621	+	13	1605	29087	76475	ENSMUSG00000025651.14	ENSMUST00000026743.13	Uqcrc1	Uqcrc1-201	Known	Known	None	0.15000000596046448	None	None	None	None
m54284U_191212_053548/76349820/ccs	PacBio_Hippocampus_Rep1	mm10_ERCC_SIRV	chr16	94371075	94442668	+	20	2358	46043	535391	ENSMUSG00000040785.19	ENCODEMT000535391	Ttc3	ENCODEMT000535391	Known	NIC	None	0.800000011920929	None	None	None	None
m54284U_191109_043049/80348276/ccs	PacBio_Cortex_Rep2	mm10_ERCC_SIRV	chr10	56377333	56390419	+	2	3072	30377	79670	ENSMUSG00000050953.10	ENSMUST00000068581.8	Gja1	Gja1-201	Known	Known	None	0.20000000298023224	None	None	None	None
m54284U_191212_053548/143525353/ccs	PacBio_Hippocampus_Rep1	mm10_ERCC_SIRV	chr2	128818349	128851792	+	19	2130	6049	537263	ENSMUSG00000014353.14	ENCODEMT000537263	Tmem87b	ENCODEMT000537263	Known	NIC	None	0.8500000238418579	None	None	None	None
m54284U_191213_120042/54134413/ccs	PacBio_Hippocampus_Rep2	mm10_ERCC_SIRV	chr9	108936679	108949617	+	13	1601	29087	76475	ENSMUSG00000025651.14	ENSMUST00000026743.13	Uqcrc1	Uqcrc1-201	Known	Known	None	0.15000000596046448	None	None	None	None
m54284U_191107_221739/70322400/ccs	PacBio_Cortex_Rep1	mm10_ERCC_SIRV	chr7	127967487	127982028	+	15	1833	23621	61639	ENSMUSG00000030795.18	ENSMUST00000106251.9	Fus	Fus-203	Known	Known	None	0.20000000298023224	None	None	None	None
m54284U_191107_221739/50792514/ccs	PacBio_Cortex_Rep1	mm10_ERCC_SIRV	chr5	138622873	138648788	+	4	3011	15900	41935	ENSMUSG00000056014.15	ENSMUST00000069862.10	A430033K04Rik	A430033K04Rik-202	Known	Known	None	0.30000001192092896	None	None	None	None
m54284U_191212_053548/76546634/ccs	PacBio_Hippocampus_Rep1	mm10_ERCC_SIRV	chr16	94370793	94451083	+	26	3690	46043	537330	ENSMUSG00000040785.19	ENCODEMT000537330	Ttc3	ENCODEMT000537330	Known	NIC	None	0.699999988079071	None	None	None	None
m54284U_191109_043049/81003113/ccs	PacBio_Cortex_Rep2	mm10_ERCC_SIRV	chr10	56377333	56390413	+	2	3066	30377	79670	ENSMUSG00000050953.10	ENSMUST00000068581.8	Gja1	Gja1-201	Known	Known	None	0.4000000059604645	None	None	None	None
m54284U_191213_120042/58131560/ccs	PacBio_Hippocampus_Rep2	mm10_ERCC_SIRV	chr9	108936679	108949621	+	13	1605	29087	76475	ENSMUSG00000025651.14	ENSMUST00000026743.13	Uqcrc1	Uqcrc1-201	Known	Known	None	0.15000000596046448	None	None	None	None
m54284U_191213_120042/179046261/ccs	PacBio_Hippocampus_Rep2	mm10_ERCC_SIRV	chr11	100574974	100581728	+	4	2287	34456	90673	ENSMUSG00000006782.16	ENSMUST00000103120.4	Cnp	Cnp-201	Known	Known	None	0.10000000149011612	None	None	None	None
m54284U_191213_120042/144506884/ccs	PacBio_Hippocampus_Rep2	mm10_ERCC_SIRV	chr4	133277762	133266048	-	6	1451	12285	31872	ENSMUSG00000028857.16	ENSMUST00000105907.8	Tmem222	Tmem222-201	Known	Known	None	0.15000000596046448	None	None	None	None
m54284U_191109_043049/81395896/ccs	PacBio_Cortex_Rep2	mm10_ERCC_SIRV	chr10	56377333	56390412	+	2	3065	30377	79670	ENSMUSG00000050953.10	ENSMUST00000068581.8	Gja1	Gja1-201	Known	Known	None	0.44999998807907104	None	None	None	None
m54284U_191212_053548/76677620/ccs	PacBio_Hippocampus_Rep1	mm10_ERCC_SIRV	chr16	94370790	94442667	+	20	2354	46043	535396	ENSMUSG00000040785.19	ENCODEMT000535396	Ttc3	ENCODEMT000535396	Known	NIC	None	0.75	None	None	None	None
m54284U_191107_221739/72746603/ccs	PacBio_Cortex_Rep1	mm10_ERCC_SIRV	chr7	127967487	127982029	+	15	1834	23621	61639	ENSMUSG00000030795.18	ENSMUST00000106251.9	Fus	Fus-203	Known	Known	None	0.20000000298023224	None	None	None	None
m54284U_191212_053548/145163369/ccs	PacBio_Hippocampus_Rep1	mm10_ERCC_SIRV	chr2	128818349	128852617	+	19	2971	6049	537263	ENSMUSG00000014353.14	ENCODEMT000537263	Tmem87b	ENCODEMT000537263	Known	NIC	None	0.20000000298023224	None	None	None	None
m54284U_191213_120042/69206332/ccs	PacBio_Hippocampus_Rep2	mm10_ERCC_SIRV	chr9	108936679	108949621	+	13	1599	29087	76475	ENSMUSG00000025651.14	ENSMUST00000026743.13	Uqcrc1	Uqcrc1-201	Known	Known	None	0.15000000596046448	None	None	None	None
m54284U_191109_043049/81463894/ccs	PacBio_Cortex_Rep2	mm10_ERCC_SIRV	chr10	56377333	56390417	+	2	3070	30377	79670	ENSMUSG00000050953.10	ENSMUST00000068581.8	Gja1	Gja1-201	Known	Known	None	0.25	None	None	None	None
m54284U_191212_053548/77922657/ccs	PacBio_Hippocampus_Rep1	mm10_ERCC_SIRV	chr16	94370791	94442668	+	31	3624	46043	536324	ENSMUSG00000040785.19	ENCODEMT000536324	Ttc3	ENCODEMT000536324	Known	NIC	None	0.800000011920929	None	None	None	None
m54284U_191109_043049/81529104/ccs	PacBio_Cortex_Rep2	mm10_ERCC_SIRV	chr10	56377333	56390421	+	2	3074	30377	79670	ENSMUSG00000050953.10	ENSMUST00000068581.8	Gja1	Gja1-201	Known	Known	None	0.20000000298023224	None	None	None	None
m54284U_191107_221739/86507684/ccs	PacBio_Cortex_Rep1	mm10_ERCC_SIRV	chr7	127967487	127982029	+	15	1834	23621	61639	ENSMUSG00000030795.18	ENSMUST00000106251.9	Fus	Fus-203	Known	Known	None	0.20000000298023224	None	None	None	None
m54284U_191213_120042/76415857/ccs	PacBio_Hippocampus_Rep2	mm10_ERCC_SIRV	chr9	108936679	108949621	+	13	1605	29087	76475	ENSMUSG00000025651.14	ENSMUST00000026743.13	Uqcrc1	Uqcrc1-201	Known	Known	None	0.15000000596046448	None	None	None	None
m54284U_191213_120042/179111230/ccs	PacBio_Hippocampus_Rep2	mm10_ERCC_SIRV	chr11	100574974	100581725	+	4	2284	34456	90673	ENSMUSG00000006782.16	ENSMUST00000103120.4	Cnp	Cnp-201	Known	Known	None	0.15000000596046448	None	None	None	None
m54284U_191212_053548/79036957/ccs	PacBio_Hippocampus_Rep1	mm10_ERCC_SIRV	chr16	94370828	94442669	+	22	2656	46043	535433	ENSMUSG00000040785.19	ENCODEMT000535433	Ttc3	ENCODEMT000535433	Known	NIC	None	0.800000011920929	None	None	None	None
m54284U_191109_043049/81658032/ccs	PacBio_Cortex_Rep2	mm10_ERCC_SIRV	chr10	56377333	56390421	+	2	3074	30377	79670	ENSMUSG00000050953.10	ENSMUST00000068581.8	Gja1	Gja1-201	Known	Known	None	0.20000000298023224	None	None	None	None
m54284U_191212_053548/150603206/ccs	PacBio_Hippocampus_Rep1	mm10_ERCC_SIRV	chr2	128818349	128851792	+	19	2130	6049	537263	ENSMUSG00000014353.14	ENCODEMT000537263	Tmem87b	ENCODEMT000537263	Known	NIC	None	0.8500000238418579	None	None	None	None
m54284U_191213_120042/145163963/ccs	PacBio_Hippocampus_Rep2	mm10_ERCC_SIRV	chr4	133277763	133266048	-	6	1452	12285	31872	ENSMUSG00000028857.16	ENSMUST00000105907.8	Tmem222	Tmem222-201	Known	Known	None	0.15000000596046448	None	None	None	None
m54284U_191213_120042/77728531/ccs	PacBio_Hippocampus_Rep2	mm10_ERCC_SIRV	chr9	108936679	108949620	+	13	1604	29087	76475	ENSMUSG00000025651.14	ENSMUST00000026743.13	Uqcrc1	Uqcrc1-201	Known	Known	None	0.10000000149011612	None	None	None	None
m54284U_191212_053548/79694117/ccs	PacBio_Hippocampus_Rep1	mm10_ERCC_SIRV	chr16	94370793	94469218	+	36	6220	46043	535496	ENSMUSG00000040785.19	ENCODEMT000535496	Ttc3	ENCODEMT000535496	Known	NIC	None	0.10000000149011612	None	None	None	None
m54284U_191107_221739/53018628/ccs	PacBio_Cortex_Rep1	mm10_ERCC_SIRV	chr5	138622873	138649207	+	4	3430	15900	41935	ENSMUSG00000056014.15	ENSMUST00000069862.10	A430033K04Rik	A430033K04Rik-202	Known	Known	None	0.20000000298023224	None	None	None	None
m54284U_191109_043049/81789152/ccs	PacBio_Cortex_Rep2	mm10_ERCC_SIRV	chr10	56377333	56390412	+	2	3065	30377	79670	ENSMUSG00000050953.10	ENSMUST00000068581.8	Gja1	Gja1-201	Known	Known	None	0.44999998807907104	None	None	None	None
m54284U_191212_053548/80282669/ccs	PacBio_Hippocampus_Rep1	mm10_ERCC_SIRV	chr16	94370793	94442667	+	22	2544	46043	119166	ENSMUSG00000040785.19	ENSMUST00000152117.7	Ttc3	Ttc3-224	Known	Known	None	0.699999988079071	None	None	None	None
m54284U_191213_120042/81069984/ccs	PacBio_Hippocampus_Rep2	mm10_ERCC_SIRV	chr9	108936679	108949614	+	13	1598	29087	76475	ENSMUSG00000025651.14	ENSMUST00000026743.13	Uqcrc1	Uqcrc1-201	Known	Known	None	0.20000000298023224	None	None	None	None
m54284U_191107_221739/87557580/ccs	PacBio_Cortex_Rep1	mm10_ERCC_SIRV	chr7	127967487	127974304	+	6	2355	23621	61642	ENSMUSG00000030795.18	ENSMUST00000174196.7	Fus	Fus-213	Known	Known	None	0.8500000238418579	None	None	None	None
m54284U_191109_043049/82119145/ccs	PacBio_Cortex_Rep2	mm10_ERCC_SIRV	chr10	56377333	56390412	+	2	3065	30377	79670	ENSMUSG00000050953.10	ENSMUST00000068581.8	Gja1	Gja1-201	Known	Known	None	0.44999998807907104	None	None	None	None
m54284U_191213_120042/179112239/ccs	PacBio_Hippocampus_Rep2	mm10_ERCC_SIRV	chr11	100574974	100581727	+	4	2286	34456	90673	ENSMUSG00000006782.16	ENSMUST00000103120.4	Cnp	Cnp-201	Known	Known	None	0.15000000596046448	None	None	None	None
m54284U_191212_053548/152897179/ccs	PacBio_Hippocampus_Rep1	mm10_ERCC_SIRV	chr2	128818349	128852611	+	19	2965	6049	537263	ENSMUSG00000014353.14	ENCODEMT000537263	Tmem87b	ENCODEMT000537263	Known	NIC	None	0.20000000298023224	None	None	None	None
m54284U_191212_053548/82577461/ccs	PacBio_Hippocampus_Rep1	mm10_ERCC_SIRV	chr16	94370793	94442666	+	23	2590	46043	535382	ENSMUSG00000040785.19	ENCODEMT000535382	Ttc3	ENCODEMT000535382	Known	NIC	None	0.699999988079071	None	None	None	None
m54284U_191213_120042/81396149/ccs	PacBio_Hippocampus_Rep2	mm10_ERCC_SIRV	chr9	108936679	108949619	+	13	1603	29087	76475	ENSMUSG00000025651.14	ENSMUST00000026743.13	Uqcrc1	Uqcrc1-201	Known	Known	None	0.15000000596046448	None	None	None	None
m54284U_191109_043049/82184641/ccs	PacBio_Cortex_Rep2	mm10_ERCC_SIRV	chr10	56377333	56390413	+	2	3066	30377	79670	ENSMUSG00000050953.10	ENSMUST00000068581.8	Gja1	Gja1-201	Known	Known	None	0.4000000059604645	None	None	None	None
m54284U_191213_120042/145489970/ccs	PacBio_Hippocampus_Rep2	mm10_ERCC_SIRV	chr4	133277778	133266048	-	6	1467	12285	31872	ENSMUSG00000028857.16	ENSMUST00000105907.8	Tmem222	Tmem222-201	Known	Known	None	0.15000000596046448	None	None	None	None
m54284U_191212_053548/85199165/ccs	PacBio_Hippocampus_Rep1	mm10_ERCC_SIRV	chr16	94370818	94451094	+	25	3763	46043	535517	ENSMUSG00000040785.19	ENCODEMT000535517	Ttc3	ENCODEMT000535517	Known	NIC	None	0.699999988079071	None	None	None	None
m54284U_191107_221739/137037407/ccs	PacBio_Cortex_Rep1	mm10_ERCC_SIRV	chr7	127967487	127982028	+	15	1833	23621	61639	ENSMUSG00000030795.18	ENSMUST00000106251.9	Fus	Fus-203	Known	Known	None	0.20000000298023224	None	None	None	None
m54284U_191109_043049/82184983/ccs	PacBio_Cortex_Rep2	mm10_ERCC_SIRV	chr10	56377333	56390414	+	2	3067	30377	79670	ENSMUSG00000050953.10	ENSMUST00000068581.8	Gja1	Gja1-201	Known	Known	None	0.3499999940395355	None	None	None	None
m54284U_191213_120042/81920144/ccs	PacBio_Hippocampus_Rep2	mm10_ERCC_SIRV	chr9	108936679	108949621	+	13	1605	29087	76475	ENSMUSG00000025651.14	ENSMUST00000026743.13	Uqcrc1	Uqcrc1-201	Known	Known	None	0.15000000596046448	None	None	None	None
m54284U_191212_053548/87032565/ccs	PacBio_Hippocampus_Rep1	mm10_ERCC_SIRV	chr16	94370753	94442669	+	23	2589	46043	535415	ENSMUSG00000040785.19	ENCODEMT000535415	Ttc3	ENCODEMT000535415	Known	NIC	None	0.800000011920929	None	None	None	None
m54284U_191213_120042/179112242/ccs	PacBio_Hippocampus_Rep2	mm10_ERCC_SIRV	chr11	100574974	100581727	+	4	2286	34456	90673	ENSMUSG00000006782.16	ENSMUST00000103120.4	Cnp	Cnp-201	Known	Known	None	0.15000000596046448	None	None	None	None
m54284U_191109_043049/82247747/ccs	PacBio_Cortex_Rep2	mm10_ERCC_SIRV	chr10	56377333	56390412	+	2	3065	30377	79670	ENSMUSG00000050953.10	ENSMUST00000068581.8	Gja1	Gja1-201	Known	Known	None	0.44999998807907104	None	None	None	None
m54284U_191212_053548/160237049/ccs	PacBio_Hippocampus_Rep1	mm10_ERCC_SIRV	chr2	128818349	128851792	+	19	2130	6049	537263	ENSMUSG00000014353.14	ENCODEMT000537263	Tmem87b	ENCODEMT000537263	Known	NIC	None	0.8500000238418579	None	None	None	None
m54284U_191213_120042/82709258/ccs	PacBio_Hippocampus_Rep2	mm10_ERCC_SIRV	chr9	108936679	108949618	+	13	1602	29087	76475	ENSMUSG00000025651.14	ENSMUST00000026743.13	Uqcrc1	Uqcrc1-201	Known	Known	None	0.15000000596046448	None	None	None	None
m54284U_191212_053548/87163298/ccs	PacBio_Hippocampus_Rep1	mm10_ERCC_SIRV	chr16	94370793	94442669	+	33	3721	46043	119156	ENSMUSG00000040785.19	ENSMUST00000155692.7	Ttc3	Ttc3-229	Known	Known	None	0.800000011920929	None	None	None	None
m54284U_191109_043049/82314339/ccs	PacBio_Cortex_Rep2	mm10_ERCC_SIRV	chr10	56377333	56390412	+	2	3065	30377	79670	ENSMUSG00000050953.10	ENSMUST00000068581.8	Gja1	Gja1-201	Known	Known	None	0.44999998807907104	None	None	None	None
m54284U_191107_221739/108004723/ccs	PacBio_Cortex_Rep1	mm10_ERCC_SIRV	chr5	138622873	138648903	+	4	3126	15900	41935	ENSMUSG00000056014.15	ENSMUST00000069862.10	A430033K04Rik	A430033K04Rik-202	Known	Known	None	0.75	None	None	None	None
m54284U_191213_120042/146475439/ccs	PacBio_Hippocampus_Rep2	mm10_ERCC_SIRV	chr4	133277785	133266048	-	6	1474	12285	31872	ENSMUSG00000028857.16	ENSMUST00000105907.8	Tmem222	Tmem222-201	Known	Known	None	0.15000000596046448	None	None	None	None
m54284U_191213_120042/83296740/ccs	PacBio_Hippocampus_Rep2	mm10_ERCC_SIRV	chr9	108936679	108949621	+	13	1605	29087	76475	ENSMUSG00000025651.14	ENSMUST00000026743.13	Uqcrc1	Uqcrc1-201	Known	Known	None	0.15000000596046448	None	None	None	None
m54284U_191107_221739/139855077/ccs	PacBio_Cortex_Rep1	mm10_ERCC_SIRV	chr7	127967487	127974304	+	6	2352	23621	537331	ENSMUSG00000030795.18	ENCODEMT000537331	Fus	ENCODEMT000537331	Known	ISM	Prefix	0.8500000238418579	None	None	None	None
m54284U_191212_053548/88345196/ccs	PacBio_Hippocampus_Rep1	mm10_ERCC_SIRV	chr16	94371075	94442668	+	20	2358	46043	535391	ENSMUSG00000040785.19	ENCODEMT000535391	Ttc3	ENCODEMT000535391	Known	NIC	None	0.800000011920929	None	None	None	None
m54284U_191109_043049/82381209/ccs	PacBio_Cortex_Rep2	mm10_ERCC_SIRV	chr10	56377333	56390410	+	2	3063	30377	79670	ENSMUSG00000050953.10	ENSMUST00000068581.8	Gja1	Gja1-201	Known	Known	None	0.5	None	None	None	None
m54284U_191212_053548/165347765/ccs	PacBio_Hippocampus_Rep1	mm10_ERCC_SIRV	chr2	128818349	128852614	+	19	2968	6049	537263	ENSMUSG00000014353.14	ENCODEMT000537263	Tmem87b	ENCODEMT000537263	Known	NIC	None	0.25	None	None	None	None
m54284U_191213_120042/179243769/ccs	PacBio_Hippocampus_Rep2	mm10_ERCC_SIRV	chr11	100574974	100581727	+	4	2286	34456	90673	ENSMUSG00000006782.16	ENSMUST00000103120.4	Cnp	Cnp-201	Known	Known	None	0.15000000596046448	None	None	None	None
m54284U_191213_120042/83624659/ccs	PacBio_Hippocampus_Rep2	mm10_ERCC_SIRV	chr9	108936679	108950524	+	13	2508	29087	76475	ENSMUSG00000025651.14	ENSMUST00000026743.13	Uqcrc1	Uqcrc1-201	Known	Known	None	0.44999998807907104	None	None	None	None
m54284U_191109_043049/82837730/ccs	PacBio_Cortex_Rep2	mm10_ERCC_SIRV	chr10	56377333	56390421	+	2	3074	30377	79670	ENSMUSG00000050953.10	ENSMUST00000068581.8	Gja1	Gja1-201	Known	Known	None	0.20000000298023224	None	None	None	None
m54284U_191212_053548/89983748/ccs	PacBio_Hippocampus_Rep1	mm10_ERCC_SIRV	chr16	94370819	94442669	+	24	2857	46043	535509	ENSMUSG00000040785.19	ENCODEMT000535509	Ttc3	ENCODEMT000535509	Known	NIC	None	0.800000011920929	None	None	None	None
m54284U_191213_120042/86968501/ccs	PacBio_Hippocampus_Rep2	mm10_ERCC_SIRV	chr9	108936679	108949621	+	13	1605	29087	76475	ENSMUSG00000025651.14	ENSMUST00000026743.13	Uqcrc1	Uqcrc1-201	Known	Known	None	0.15000000596046448	None	None	None	None
m54284U_191212_053548/90769166/ccs	PacBio_Hippocampus_Rep1	mm10_ERCC_SIRV	chr16	94371092	94451128	+	26	3699	46043	535387	ENSMUSG00000040785.19	ENCODEMT000535387	Ttc3	ENCODEMT000535387	Known	NIC	None	0.699999988079071	None	None	None	None
m54284U_191109_043049/82905657/ccs	PacBio_Cortex_Rep2	mm10_ERCC_SIRV	chr10	56377333	56390419	+	2	3072	30377	79670	ENSMUSG00000050953.10	ENSMUST00000068581.8	Gja1	Gja1-201	Known	Known	None	0.20000000298023224	None	None	None	None
m54284U_191107_221739/172295145/ccs	PacBio_Cortex_Rep1	mm10_ERCC_SIRV	chr7	127967487	127974302	+	6	2353	23621	61642	ENSMUSG00000030795.18	ENSMUST00000174196.7	Fus	Fus-213	Known	Known	None	0.75	None	None	None	None
m54284U_191212_053548/179701429/ccs	PacBio_Hippocampus_Rep1	mm10_ERCC_SIRV	chr2	128818349	128851792	+	19	2130	6049	537263	ENSMUSG00000014353.14	ENCODEMT000537263	Tmem87b	ENCODEMT000537263	Known	NIC	None	0.8500000238418579	None	None	None	None
m54284U_191109_043049/82971176/ccs	PacBio_Cortex_Rep2	mm10_ERCC_SIRV	chr10	56377333	56390412	+	2	3065	30377	79670	ENSMUSG00000050953.10	ENSMUST00000068581.8	Gja1	Gja1-201	Known	Known	None	0.44999998807907104	None	None	None	None
m54284U_191213_120042/179439583/ccs	PacBio_Hippocampus_Rep2	mm10_ERCC_SIRV	chr11	100574974	100581727	+	4	2286	34456	90673	ENSMUSG00000006782.16	ENSMUST00000103120.4	Cnp	Cnp-201	Known	Known	None	0.15000000596046448	None	None	None	None
m54284U_191213_120042/97782081/ccs	PacBio_Hippocampus_Rep2	mm10_ERCC_SIRV	chr9	108936679	108949621	+	13	1605	29087	76475	ENSMUSG00000025651.14	ENSMUST00000026743.13	Uqcrc1	Uqcrc1-201	Known	Known	None	0.15000000596046448	None	None	None	None
m54284U_191212_053548/90835404/ccs	PacBio_Hippocampus_Rep1	mm10_ERCC_SIRV	chr16	94370793	94442670	+	22	2547	46043	119166	ENSMUSG00000040785.19	ENSMUST00000152117.7	Ttc3	Ttc3-224	Known	Known	None	0.800000011920929	None	None	None	None
m54284U_191107_221739/143656968/ccs	PacBio_Cortex_Rep1	mm10_ERCC_SIRV	chr5	138622873	138648790	+	4	3013	15900	41935	ENSMUSG00000056014.15	ENSMUST00000069862.10	A430033K04Rik	A430033K04Rik-202	Known	Known	None	0.25	None	None	None	None
m54284U_191109_043049/83428510/ccs	PacBio_Cortex_Rep2	mm10_ERCC_SIRV	chr10	56377333	56390412	+	2	3065	30377	79670	ENSMUSG00000050953.10	ENSMUST00000068581.8	Gja1	Gja1-201	Known	Known	None	0.44999998807907104	None	None	None	None
m54284U_191109_043049/30475720/ccs	PacBio_Cortex_Rep2	mm10_ERCC_SIRV	chr7	127967487	127982029	+	15	1831	23621	61640	ENSMUSG00000030795.18	ENSMUST00000077609.11	Fus	Fus-201	Known	Known	None	0.20000000298023224	None	None	None	None
m54284U_191213_120042/98107513/ccs	PacBio_Hippocampus_Rep2	mm10_ERCC_SIRV	chr9	108936679	108949618	+	13	1602	29087	76475	ENSMUSG00000025651.14	ENSMUST00000026743.13	Uqcrc1	Uqcrc1-201	Known	Known	None	0.15000000596046448	None	None	None	None
m54284U_191212_053548/91490797/ccs	PacBio_Hippocampus_Rep1	mm10_ERCC_SIRV	chr16	94370818	94451104	+	26	3801	46043	535520	ENSMUSG00000040785.19	ENCODEMT000535520	Ttc3	ENCODEMT000535520	Known	NIC	None	0.699999988079071	None	None	None	None
m54284U_191109_043049/83492986/ccs	PacBio_Cortex_Rep2	mm10_ERCC_SIRV	chr10	56377333	56390412	+	2	3065	30377	79670	ENSMUSG00000050953.10	ENSMUST00000068581.8	Gja1	Gja1-201	Known	Known	None	0.44999998807907104	None	None	None	None
m54284U_191107_221739/1181626/ccs	PacBio_Cortex_Rep1	mm10_ERCC_SIRV	chr2	128818350	128851790	+	19	2127	6049	537263	ENSMUSG00000014353.14	ENCODEMT000537263	Tmem87b	ENCODEMT000537263	Known	NIC	None	0.75	None	None	None	None
m54284U_191213_120042/149358307/ccs	PacBio_Hippocampus_Rep2	mm10_ERCC_SIRV	chr4	133277777	133266048	-	6	1466	12285	31872	ENSMUSG00000028857.16	ENSMUST00000105907.8	Tmem222	Tmem222-201	Known	Known	None	0.15000000596046448	None	None	None	None
m54284U_191212_053548/94242547/ccs	PacBio_Hippocampus_Rep1	mm10_ERCC_SIRV	chr16	94370792	94451128	+	27	3768	46043	536216	ENSMUSG00000040785.19	ENCODEMT000536216	Ttc3	ENCODEMT000536216	Known	NIC	None	0.699999988079071	None	None	None	None
m54284U_191213_120042/100598349/ccs	PacBio_Hippocampus_Rep2	mm10_ERCC_SIRV	chr9	108936679	108949619	+	13	1603	29087	76475	ENSMUSG00000025651.14	ENSMUST00000026743.13	Uqcrc1	Uqcrc1-201	Known	Known	None	0.15000000596046448	None	None	None	None
m54284U_191109_043049/65735518/ccs	PacBio_Cortex_Rep2	mm10_ERCC_SIRV	chr7	127967487	127982026	+	15	1834	23621	61640	ENSMUSG00000030795.18	ENSMUST00000077609.11	Fus	Fus-201	Known	Known	None	0.20000000298023224	None	None	None	None
m54284U_191109_043049/83690441/ccs	PacBio_Cortex_Rep2	mm10_ERCC_SIRV	chr10	56377333	56390412	+	2	3065	30377	79670	ENSMUSG00000050953.10	ENSMUST00000068581.8	Gja1	Gja1-201	Known	Known	None	0.44999998807907104	None	None	None	None
m54284U_191213_120042/179569013/ccs	PacBio_Hippocampus_Rep2	mm10_ERCC_SIRV	chr11	100574974	100581728	+	4	2287	34456	90673	ENSMUSG00000006782.16	ENSMUST00000103120.4	Cnp	Cnp-201	Known	Known	None	0.10000000149011612	None	None	None	None
m54284U_191212_053548/95617584/ccs	PacBio_Hippocampus_Rep1	mm10_ERCC_SIRV	chr16	94370793	94442663	+	22	2540	46043	119166	ENSMUSG00000040785.19	ENSMUST00000152117.7	Ttc3	Ttc3-224	Known	Known	None	0.699999988079071	None	None	None	None
m54284U_191213_120042/100729632/ccs	PacBio_Hippocampus_Rep2	mm10_ERCC_SIRV	chr9	108936679	108949621	+	13	1605	29087	76475	ENSMUSG00000025651.14	ENSMUST00000026743.13	Uqcrc1	Uqcrc1-201	Known	Known	None	0.15000000596046448	None	None	None	None
m54284U_191109_043049/83822576/ccs	PacBio_Cortex_Rep2	mm10_ERCC_SIRV	chr10	56377333	56390412	+	2	3065	30377	79670	ENSMUSG00000050953.10	ENSMUST00000068581.8	Gja1	Gja1-201	Known	Known	None	0.44999998807907104	None	None	None	None
m54284U_191107_221739/8850195/ccs	PacBio_Cortex_Rep1	mm10_ERCC_SIRV	chr2	128818350	128852624	+	19	2977	6049	537263	ENSMUSG00000014353.14	ENCODEMT000537263	Tmem87b	ENCODEMT000537263	Known	NIC	None	0.15000000596046448	None	None	None	None
m54284U_191212_053548/96405909/ccs	PacBio_Hippocampus_Rep1	mm10_ERCC_SIRV	chr16	94370818	94451104	+	26	3793	46043	535520	ENSMUSG00000040785.19	ENCODEMT000535520	Ttc3	ENCODEMT000535520	Known	NIC	None	0.699999988079071	None	None	None	None
m54284U_191213_120042/104530688/ccs	PacBio_Hippocampus_Rep2	mm10_ERCC_SIRV	chr9	108936679	108949620	+	13	1604	29087	76475	ENSMUSG00000025651.14	ENSMUST00000026743.13	Uqcrc1	Uqcrc1-201	Known	Known	None	0.10000000149011612	None	None	None	None
m54284U_191109_043049/83953135/ccs	PacBio_Cortex_Rep2	mm10_ERCC_SIRV	chr10	56377333	56390410	+	2	3063	30377	79670	ENSMUSG00000050953.10	ENSMUST00000068581.8	Gja1	Gja1-201	Known	Known	None	0.5	None	None	None	None
m54284U_191109_043049/128713730/ccs	PacBio_Cortex_Rep2	mm10_ERCC_SIRV	chr7	127967490	127974325	+	6	2350	23621	537331	ENSMUSG00000030795.18	ENCODEMT000537331	Fus	ENCODEMT000537331	Known	ISM	Prefix	0.75	None	None	None	None
m54284U_191213_120042/179636660/ccs	PacBio_Hippocampus_Rep2	mm10_ERCC_SIRV	chr11	100574974	100580937	+	4	1496	34456	90673	ENSMUSG00000006782.16	ENSMUST00000103120.4	Cnp	Cnp-201	Known	Known	None	0.05000000074505806	None	None	None	None
m54284U_191213_120042/150472056/ccs	PacBio_Hippocampus_Rep2	mm10_ERCC_SIRV	chr4	133277770	133266048	-	6	1459	12285	31872	ENSMUSG00000028857.16	ENSMUST00000105907.8	Tmem222	Tmem222-201	Known	Known	None	0.15000000596046448	None	None	None	None
m54284U_191212_053548/97453558/ccs	PacBio_Hippocampus_Rep1	mm10_ERCC_SIRV	chr16	94370793	94442667	+	21	2530	46043	537332	ENSMUSG00000040785.19	ENCODEMT000537332	Ttc3	ENCODEMT000537332	Known	NIC	None	0.699999988079071	None	None	None	None
m54284U_191109_043049/1902653/ccs	PacBio_Cortex_Rep2	mm10_ERCC_SIRV	chr5	138622873	138648790	+	4	3013	15900	41935	ENSMUSG00000056014.15	ENSMUST00000069862.10	A430033K04Rik	A430033K04Rik-202	Known	Known	None	0.25	None	None	None	None
m54284U_191109_043049/84280798/ccs	PacBio_Cortex_Rep2	mm10_ERCC_SIRV	chr10	56377333	56390412	+	2	3065	30377	79670	ENSMUSG00000050953.10	ENSMUST00000068581.8	Gja1	Gja1-201	Known	Known	None	0.44999998807907104	None	None	None	None
m54284U_191213_120042/106562913/ccs	PacBio_Hippocampus_Rep2	mm10_ERCC_SIRV	chr9	108936679	108949621	+	13	1605	29087	76475	ENSMUSG00000025651.14	ENSMUST00000026743.13	Uqcrc1	Uqcrc1-201	Known	Known	None	0.15000000596046448	None	None	None	None
m54284U_191109_043049/137366015/ccs	PacBio_Cortex_Rep2	mm10_ERCC_SIRV	chr7	127967487	127982029	+	15	1834	23621	61639	ENSMUSG00000030795.18	ENSMUST00000106251.9	Fus	Fus-203	Known	Known	None	0.20000000298023224	None	None	None	None
m54284U_191109_043049/84345345/ccs	PacBio_Cortex_Rep2	mm10_ERCC_SIRV	chr10	56377333	56390414	+	2	3067	30377	79670	ENSMUSG00000050953.10	ENSMUST00000068581.8	Gja1	Gja1-201	Known	Known	None	0.3499999940395355	None	None	None	None
m54284U_191109_043049/139526820/ccs	PacBio_Cortex_Rep2	mm10_ERCC_SIRV	chr7	127967487	127982025	+	15	1816	23621	537333	ENSMUSG00000030795.18	ENCODEMT000537333	Fus	ENCODEMT000537333	Known	NNC	None	0.20000000298023224	None	None	None	None
m54284U_191107_221739/17040724/ccs	PacBio_Cortex_Rep1	mm10_ERCC_SIRV	chr2	128818350	128852616	+	19	2969	6049	537263	ENSMUSG00000014353.14	ENCODEMT000537263	Tmem87b	ENCODEMT000537263	Known	NIC	None	0.25	None	None	None	None
m54284U_191212_053548/97912766/ccs	PacBio_Hippocampus_Rep1	mm10_ERCC_SIRV	chr16	94370763	94451118	+	23	3567	46043	535409	ENSMUSG00000040785.19	ENCODEMT000535409	Ttc3	ENCODEMT000535409	Known	NIC	None	0.699999988079071	None	None	None	None
m54284U_191213_120042/107086132/ccs	PacBio_Hippocampus_Rep2	mm10_ERCC_SIRV	chr9	108936679	108949621	+	13	1605	29087	76475	ENSMUSG00000025651.14	ENSMUST00000026743.13	Uqcrc1	Uqcrc1-201	Known	Known	None	0.15000000596046448	None	None	None	None
m54284U_191109_043049/84346178/ccs	PacBio_Cortex_Rep2	mm10_ERCC_SIRV	chr10	56377333	56390420	+	2	3073	30377	79670	ENSMUSG00000050953.10	ENSMUST00000068581.8	Gja1	Gja1-201	Known	Known	None	0.15000000596046448	None	None	None	None
m54284U_191213_120042/179765691/ccs	PacBio_Hippocampus_Rep2	mm10_ERCC_SIRV	chr11	100574974	100581727	+	4	2286	34456	90673	ENSMUSG00000006782.16	ENSMUST00000103120.4	Cnp	Cnp-201	Known	Known	None	0.15000000596046448	None	None	None	None
m54284U_191212_053548/100599330/ccs	PacBio_Hippocampus_Rep1	mm10_ERCC_SIRV	chr16	94371092	94451128	+	26	3699	46043	535387	ENSMUSG00000040785.19	ENCODEMT000535387	Ttc3	ENCODEMT000535387	Known	NIC	None	0.699999988079071	None	None	None	None
m54284U_191213_120042/110757329/ccs	PacBio_Hippocampus_Rep2	mm10_ERCC_SIRV	chr9	108936679	108949622	+	13	1606	29087	76475	ENSMUSG00000025651.14	ENSMUST00000026743.13	Uqcrc1	Uqcrc1-201	Known	Known	None	0.10000000149011612	None	None	None	None
m54284U_191213_120042/150602965/ccs	PacBio_Hippocampus_Rep2	mm10_ERCC_SIRV	chr4	133277750	133266048	-	6	1439	12285	31872	ENSMUSG00000028857.16	ENSMUST00000105907.8	Tmem222	Tmem222-201	Known	Known	None	0.15000000596046448	None	None	None	None
m54284U_191109_043049/84673862/ccs	PacBio_Cortex_Rep2	mm10_ERCC_SIRV	chr10	56377333	56390419	+	2	3072	30377	79670	ENSMUSG00000050953.10	ENSMUST00000068581.8	Gja1	Gja1-201	Known	Known	None	0.20000000298023224	None	None	None	None
m54284U_191109_043049/170656548/ccs	PacBio_Cortex_Rep2	mm10_ERCC_SIRV	chr7	127967487	127982029	+	15	1834	23621	61639	ENSMUSG00000030795.18	ENSMUST00000106251.9	Fus	Fus-203	Known	Known	None	0.20000000298023224	None	None	None	None
m54284U_191212_053548/100861820/ccs	PacBio_Hippocampus_Rep1	mm10_ERCC_SIRV	chr16	94371074	94451112	+	23	3458	46043	535393	ENSMUSG00000040785.19	ENCODEMT000535393	Ttc3	ENCODEMT000535393	Known	NIC	None	0.6000000238418579	None	None	None	None
m54284U_191107_221739/28575609/ccs	PacBio_Cortex_Rep1	mm10_ERCC_SIRV	chr2	128818350	128851790	+	19	2127	6049	537263	ENSMUSG00000014353.14	ENCODEMT000537263	Tmem87b	ENCODEMT000537263	Known	NIC	None	0.75	None	None	None	None
m54284U_191213_120042/115802343/ccs	PacBio_Hippocampus_Rep2	mm10_ERCC_SIRV	chr9	108936679	108949621	+	13	1605	29087	76475	ENSMUSG00000025651.14	ENSMUST00000026743.13	Uqcrc1	Uqcrc1-201	Known	Known	None	0.15000000596046448	None	None	None	None
m54284U_191109_043049/85067035/ccs	PacBio_Cortex_Rep2	mm10_ERCC_SIRV	chr10	56377333	56390412	+	2	3065	30377	79670	ENSMUSG00000050953.10	ENSMUST00000068581.8	Gja1	Gja1-201	Known	Known	None	0.44999998807907104	None	None	None	None
m54284U_191212_053548/101909331/ccs	PacBio_Hippocampus_Rep1	mm10_ERCC_SIRV	chr16	94370793	94442667	+	22	2651	46043	535505	ENSMUSG00000040785.19	ENCODEMT000535505	Ttc3	ENCODEMT000535505	Known	NIC	None	0.699999988079071	None	None	None	None
m54284U_191213_120042/12780198/ccs	PacBio_Hippocampus_Rep2	mm10_ERCC_SIRV	chr7	127967487	127982029	+	15	1831	23621	61640	ENSMUSG00000030795.18	ENSMUST00000077609.11	Fus	Fus-201	Known	Known	None	0.20000000298023224	None	None	None	None
m54284U_191109_043049/85196863/ccs	PacBio_Cortex_Rep2	mm10_ERCC_SIRV	chr10	56377333	56390412	+	2	3065	30377	79670	ENSMUSG00000050953.10	ENSMUST00000068581.8	Gja1	Gja1-201	Known	Known	None	0.44999998807907104	None	None	None	None
m54284U_191109_043049/72091315/ccs	PacBio_Cortex_Rep2	mm10_ERCC_SIRV	chr5	138622873	138648831	+	4	3048	15900	41935	ENSMUSG00000056014.15	ENSMUST00000069862.10	A430033K04Rik	A430033K04Rik-202	Known	Known	None	0.30000001192092896	None	None	None	None
m54284U_191213_120042/179898584/ccs	PacBio_Hippocampus_Rep2	mm10_ERCC_SIRV	chr11	100574974	100581725	+	4	2284	34456	90673	ENSMUSG00000006782.16	ENSMUST00000103120.4	Cnp	Cnp-201	Known	Known	None	0.15000000596046448	None	None	None	None
m54284U_191213_120042/119474195/ccs	PacBio_Hippocampus_Rep2	mm10_ERCC_SIRV	chr9	108936679	108949617	+	13	1601	29087	76475	ENSMUSG00000025651.14	ENSMUST00000026743.13	Uqcrc1	Uqcrc1-201	Known	Known	None	0.15000000596046448	None	None	None	None
m54284U_191212_053548/104073676/ccs	PacBio_Hippocampus_Rep1	mm10_ERCC_SIRV	chr16	94371092	94451159	+	26	3730	46043	535387	ENSMUSG00000040785.19	ENCODEMT000535387	Ttc3	ENCODEMT000535387	Known	NIC	None	0.699999988079071	None	None	None	None
m54284U_191213_120042/152437249/ccs	PacBio_Hippocampus_Rep2	mm10_ERCC_SIRV	chr4	133277778	133266048	-	6	1467	12285	31872	ENSMUSG00000028857.16	ENSMUST00000105907.8	Tmem222	Tmem222-201	Known	Known	None	0.15000000596046448	None	None	None	None
m54284U_191109_043049/85394634/ccs	PacBio_Cortex_Rep2	mm10_ERCC_SIRV	chr10	56377333	56390416	+	2	3069	30377	79670	ENSMUSG00000050953.10	ENSMUST00000068581.8	Gja1	Gja1-201	Known	Known	None	0.30000001192092896	None	None	None	None
m54284U_191107_221739/111741701/ccs	PacBio_Cortex_Rep1	mm10_ERCC_SIRV	chr2	128818350	128852616	+	19	2969	6049	537263	ENSMUSG00000014353.14	ENCODEMT000537263	Tmem87b	ENCODEMT000537263	Known	NIC	None	0.25	None	None	None	None
m54284U_191213_120042/121110890/ccs	PacBio_Hippocampus_Rep2	mm10_ERCC_SIRV	chr9	108936679	108949614	+	13	1598	29087	76475	ENSMUSG00000025651.14	ENSMUST00000026743.13	Uqcrc1	Uqcrc1-201	Known	Known	None	0.20000000298023224	None	None	None	None
m54284U_191213_120042/22940152/ccs	PacBio_Hippocampus_Rep2	mm10_ERCC_SIRV	chr7	127967487	127982027	+	15	1829	23621	61640	ENSMUSG00000030795.18	ENSMUST00000077609.11	Fus	Fus-201	Known	Known	None	0.20000000298023224	None	None	None	None
m54284U_191212_053548/104597396/ccs	PacBio_Hippocampus_Rep1	mm10_ERCC_SIRV	chr16	94370770	94442669	+	23	2702	46043	535406	ENSMUSG00000040785.19	ENCODEMT000535406	Ttc3	ENCODEMT000535406	Known	NIC	None	0.800000011920929	None	None	None	None
m54284U_191109_043049/85395742/ccs	PacBio_Cortex_Rep2	mm10_ERCC_SIRV	chr10	56377333	56390412	+	2	3065	30377	79670	ENSMUSG00000050953.10	ENSMUST00000068581.8	Gja1	Gja1-201	Known	Known	None	0.44999998807907104	None	None	None	None
m54284U_191213_120042/122160687/ccs	PacBio_Hippocampus_Rep2	mm10_ERCC_SIRV	chr9	108936679	108949614	+	13	1598	29087	76475	ENSMUSG00000025651.14	ENSMUST00000026743.13	Uqcrc1	Uqcrc1-201	Known	Known	None	0.20000000298023224	None	None	None	None
m54284U_191212_053548/105580908/ccs	PacBio_Hippocampus_Rep1	mm10_ERCC_SIRV	chr16	94371106	94442667	+	24	2753	46043	535385	ENSMUSG00000040785.19	ENCODEMT000535385	Ttc3	ENCODEMT000535385	Known	NIC	None	0.699999988079071	None	None	None	None
m54284U_191213_120042/179961996/ccs	PacBio_Hippocampus_Rep2	mm10_ERCC_SIRV	chr11	100574974	100581729	+	4	2288	34456	90673	ENSMUSG00000006782.16	ENSMUST00000103120.4	Cnp	Cnp-201	Known	Known	None	0.10000000149011612	None	None	None	None
m54284U_191109_043049/85460523/ccs	PacBio_Cortex_Rep2	mm10_ERCC_SIRV	chr10	56377333	56390422	+	2	3075	30377	79670	ENSMUSG00000050953.10	ENSMUST00000068581.8	Gja1	Gja1-201	Known	Known	None	0.15000000596046448	None	None	None	None
m54284U_191213_120042/53347927/ccs	PacBio_Hippocampus_Rep2	mm10_ERCC_SIRV	chr7	127967487	127982029	+	15	1834	23621	61639	ENSMUSG00000030795.18	ENSMUST00000106251.9	Fus	Fus-203	Known	Known	None	0.20000000298023224	None	None	None	None
m54284U_191213_120042/123602719/ccs	PacBio_Hippocampus_Rep2	mm10_ERCC_SIRV	chr9	108936679	108949621	+	13	1605	29087	76475	ENSMUSG00000025651.14	ENSMUST00000026743.13	Uqcrc1	Uqcrc1-201	Known	Known	None	0.15000000596046448	None	None	None	None
m54284U_191107_221739/135135818/ccs	PacBio_Cortex_Rep1	mm10_ERCC_SIRV	chr2	128818311	128852614	+	17	6418	6049	537334	ENSMUSG00000014353.14	ENCODEMT000537334	Tmem87b	ENCODEMT000537334	Known	NIC	None	0.25	None	None	None	None
m54284U_191212_053548/106037724/ccs	PacBio_Hippocampus_Rep1	mm10_ERCC_SIRV	chr16	94370828	94442669	+	22	2656	46043	535433	ENSMUSG00000040785.19	ENCODEMT000535433	Ttc3	ENCODEMT000535433	Known	NIC	None	0.800000011920929	None	None	None	None
m54284U_191213_120042/155846548/ccs	PacBio_Hippocampus_Rep2	mm10_ERCC_SIRV	chr4	133277633	133266048	-	6	1322	12285	31872	ENSMUSG00000028857.16	ENSMUST00000105907.8	Tmem222	Tmem222-201	Known	Known	None	0.15000000596046448	None	None	None	None
m54284U_191109_043049/85852212/ccs	PacBio_Cortex_Rep2	mm10_ERCC_SIRV	chr10	56377333	56390412	+	2	3065	30377	79670	ENSMUSG00000050953.10	ENSMUST00000068581.8	Gja1	Gja1-201	Known	Known	None	0.44999998807907104	None	None	None	None
m54284U_191212_053548/106628301/ccs	PacBio_Hippocampus_Rep1	mm10_ERCC_SIRV	chr16	94371106	94442667	+	24	2753	46043	535385	ENSMUSG00000040785.19	ENCODEMT000535385	Ttc3	ENCODEMT000535385	Known	NIC	None	0.699999988079071	None	None	None	None
m54284U_191109_043049/85984239/ccs	PacBio_Cortex_Rep2	mm10_ERCC_SIRV	chr10	56377333	56390409	+	2	3062	30377	79670	ENSMUSG00000050953.10	ENSMUST00000068581.8	Gja1	Gja1-201	Known	Known	None	0.5	None	None	None	None
m54284U_191213_120042/124453002/ccs	PacBio_Hippocampus_Rep2	mm10_ERCC_SIRV	chr9	108936679	108949619	+	13	1603	29087	76475	ENSMUSG00000025651.14	ENSMUST00000026743.13	Uqcrc1	Uqcrc1-201	Known	Known	None	0.15000000596046448	None	None	None	None
m54284U_191109_043049/121309813/ccs	PacBio_Cortex_Rep2	mm10_ERCC_SIRV	chr5	138622873	138648840	+	4	3056	15900	41935	ENSMUSG00000056014.15	ENSMUST00000069862.10	A430033K04Rik	A430033K04Rik-202	Known	Known	None	0.25	None	None	None	None
m54284U_191213_120042/67698869/ccs	PacBio_Hippocampus_Rep2	mm10_ERCC_SIRV	chr7	127967487	127974297	+	6	2348	23621	61642	ENSMUSG00000030795.18	ENSMUST00000174196.7	Fus	Fus-213	Known	Known	None	0.6499999761581421	None	None	None	None
m54284U_191213_120042/179962658/ccs	PacBio_Hippocampus_Rep2	mm10_ERCC_SIRV	chr11	100574974	100581725	+	4	2284	34456	90673	ENSMUSG00000006782.16	ENSMUST00000103120.4	Cnp	Cnp-201	Known	Known	None	0.15000000596046448	None	None	None	None
m54284U_191109_043049/85984460/ccs	PacBio_Cortex_Rep2	mm10_ERCC_SIRV	chr10	56377333	56390412	+	2	3065	30377	79670	ENSMUSG00000050953.10	ENSMUST00000068581.8	Gja1	Gja1-201	Known	Known	None	0.44999998807907104	None	None	None	None
m54284U_191212_053548/107023088/ccs	PacBio_Hippocampus_Rep1	mm10_ERCC_SIRV	chr16	94371075	94442668	+	20	2358	46043	535391	ENSMUSG00000040785.19	ENCODEMT000535391	Ttc3	ENCODEMT000535391	Known	NIC	None	0.800000011920929	None	None	None	None
m54284U_191213_120042/127928381/ccs	PacBio_Hippocampus_Rep2	mm10_ERCC_SIRV	chr9	108936679	108949621	+	13	1605	29087	76475	ENSMUSG00000025651.14	ENSMUST00000026743.13	Uqcrc1	Uqcrc1-201	Known	Known	None	0.15000000596046448	None	None	None	None
m54284U_191107_221739/151259215/ccs	PacBio_Cortex_Rep1	mm10_ERCC_SIRV	chr2	128818350	128854259	+	19	4612	6049	537263	ENSMUSG00000014353.14	ENCODEMT000537263	Tmem87b	ENCODEMT000537263	Known	NIC	None	0.20000000298023224	None	None	None	None
m54284U_191109_043049/86376726/ccs	PacBio_Cortex_Rep2	mm10_ERCC_SIRV	chr10	56377333	56390415	+	2	3068	30377	79670	ENSMUSG00000050953.10	ENSMUST00000068581.8	Gja1	Gja1-201	Known	Known	None	0.3499999940395355	None	None	None	None
m54284U_191213_120042/156369922/ccs	PacBio_Hippocampus_Rep2	mm10_ERCC_SIRV	chr4	133277643	133266048	-	6	1332	12285	31872	ENSMUSG00000028857.16	ENSMUST00000105907.8	Tmem222	Tmem222-201	Known	Known	None	0.15000000596046448	None	None	None	None
m54284U_191213_120042/72286667/ccs	PacBio_Hippocampus_Rep2	mm10_ERCC_SIRV	chr7	127967487	127982028	+	15	1833	23621	61639	ENSMUSG00000030795.18	ENSMUST00000106251.9	Fus	Fus-203	Known	Known	None	0.20000000298023224	None	None	None	None
m54284U_191212_053548/107284310/ccs	PacBio_Hippocampus_Rep1	mm10_ERCC_SIRV	chr16	94371083	94442669	+	20	2468	46043	535388	ENSMUSG00000040785.19	ENCODEMT000535388	Ttc3	ENCODEMT000535388	Known	NIC	None	0.800000011920929	None	None	None	None
m54284U_191213_120042/129107565/ccs	PacBio_Hippocampus_Rep2	mm10_ERCC_SIRV	chr9	108936679	108949620	+	13	1604	29087	76475	ENSMUSG00000025651.14	ENSMUST00000026743.13	Uqcrc1	Uqcrc1-201	Known	Known	None	0.10000000149011612	None	None	None	None
m54284U_191109_043049/86640375/ccs	PacBio_Cortex_Rep2	mm10_ERCC_SIRV	chr10	56377333	56390412	+	2	3065	30377	79670	ENSMUSG00000050953.10	ENSMUST00000068581.8	Gja1	Gja1-201	Known	Known	None	0.44999998807907104	None	None	None	None
m54284U_191212_053548/110953595/ccs	PacBio_Hippocampus_Rep1	mm10_ERCC_SIRV	chr16	94370828	94442648	+	22	2635	46043	535433	ENSMUSG00000040785.19	ENCODEMT000535433	Ttc3	ENCODEMT000535433	Known	NIC	None	0.44999998807907104	None	None	None	None
m54284U_191213_120042/179962861/ccs	PacBio_Hippocampus_Rep2	mm10_ERCC_SIRV	chr11	100574974	100581727	+	4	2286	34456	90673	ENSMUSG00000006782.16	ENSMUST00000103120.4	Cnp	Cnp-201	Known	Known	None	0.15000000596046448	None	None	None	None
m54284U_191213_120042/132055388/ccs	PacBio_Hippocampus_Rep2	mm10_ERCC_SIRV	chr9	108936679	108949619	+	13	1603	29087	76475	ENSMUSG00000025651.14	ENSMUST00000026743.13	Uqcrc1	Uqcrc1-201	Known	Known	None	0.15000000596046448	None	None	None	None
m54284U_191109_043049/86770702/ccs	PacBio_Cortex_Rep2	mm10_ERCC_SIRV	chr10	56377333	56390444	+	2	3097	30377	79670	ENSMUSG00000050953.10	ENSMUST00000068581.8	Gja1	Gja1-201	Known	Known	None	0.8500000238418579	None	None	None	None
m54284U_191107_221739/178979899/ccs	PacBio_Cortex_Rep1	mm10_ERCC_SIRV	chr2	128818350	128852616	+	19	2969	6049	537263	ENSMUSG00000014353.14	ENCODEMT000537263	Tmem87b	ENCODEMT000537263	Known	NIC	None	0.25	None	None	None	None
m54284U_191212_053548/112329076/ccs	PacBio_Hippocampus_Rep1	mm10_ERCC_SIRV	chr16	94370793	94442667	+	22	2544	46043	119166	ENSMUSG00000040785.19	ENSMUST00000152117.7	Ttc3	Ttc3-224	Known	Known	None	0.699999988079071	None	None	None	None
m54284U_191107_221739/3670343/ccs	PacBio_Cortex_Rep1	mm10_ERCC_SIRV	chr7	127967491	127974321	+	6	2345	23621	537331	ENSMUSG00000030795.18	ENCODEMT000537331	Fus	ENCODEMT000537331	Known	ISM	Prefix	0.699999988079071	None	None	None	None
m54284U_191109_043049/86968662/ccs	PacBio_Cortex_Rep2	mm10_ERCC_SIRV	chr10	56377333	56390412	+	2	3065	30377	79670	ENSMUSG00000050953.10	ENSMUST00000068581.8	Gja1	Gja1-201	Known	Known	None	0.44999998807907104	None	None	None	None
m54284U_191213_120042/134545787/ccs	PacBio_Hippocampus_Rep2	mm10_ERCC_SIRV	chr9	108936679	108949615	+	13	1599	29087	76475	ENSMUSG00000025651.14	ENSMUST00000026743.13	Uqcrc1	Uqcrc1-201	Known	Known	None	0.20000000298023224	None	None	None	None
m54284U_191213_120042/157483605/ccs	PacBio_Hippocampus_Rep2	mm10_ERCC_SIRV	chr4	133277764	133266047	-	5	2607	12285	536690	ENSMUSG00000028857.16	ENCODEMT000536690	Tmem222	ENCODEMT000536690	Known	NIC	None	0.15000000596046448	None	None	None	None
m54284U_191109_043049/137627405/ccs	PacBio_Cortex_Rep2	mm10_ERCC_SIRV	chr5	138622873	138648833	+	4	3049	15900	41935	ENSMUSG00000056014.15	ENSMUST00000069862.10	A430033K04Rik	A430033K04Rik-202	Known	Known	None	0.30000001192092896	None	None	None	None
m54284U_191212_053548/113444689/ccs	PacBio_Hippocampus_Rep1	mm10_ERCC_SIRV	chr16	94370828	94442669	+	22	2656	46043	535433	ENSMUSG00000040785.19	ENCODEMT000535433	Ttc3	ENCODEMT000535433	Known	NIC	None	0.800000011920929	None	None	None	None
m54284U_191109_043049/87032439/ccs	PacBio_Cortex_Rep2	mm10_ERCC_SIRV	chr10	56377333	56390414	+	2	3067	30377	79670	ENSMUSG00000050953.10	ENSMUST00000068581.8	Gja1	Gja1-201	Known	Known	None	0.3499999940395355	None	None	None	None
m54284U_191213_120042/141231491/ccs	PacBio_Hippocampus_Rep2	mm10_ERCC_SIRV	chr9	108936679	108949617	+	13	1601	29087	76475	ENSMUSG00000025651.14	ENSMUST00000026743.13	Uqcrc1	Uqcrc1-201	Known	Known	None	0.15000000596046448	None	None	None	None
m54284U_191213_120042/179964061/ccs	PacBio_Hippocampus_Rep2	mm10_ERCC_SIRV	chr11	100574974	100581727	+	4	2286	34456	90673	ENSMUSG00000006782.16	ENSMUST00000103120.4	Cnp	Cnp-201	Known	Known	None	0.15000000596046448	None	None	None	None
m54284U_191107_221739/17303984/ccs	PacBio_Cortex_Rep1	mm10_ERCC_SIRV	chr7	127967488	127982028	+	15	1829	23621	61640	ENSMUSG00000030795.18	ENSMUST00000077609.11	Fus	Fus-201	Known	Known	None	0.20000000298023224	None	None	None	None
m54284U_191107_221739/180356505/ccs	PacBio_Cortex_Rep1	mm10_ERCC_SIRV	chr2	128818350	128852617	+	19	2970	6049	537263	ENSMUSG00000014353.14	ENCODEMT000537263	Tmem87b	ENCODEMT000537263	Known	NIC	None	0.20000000298023224	None	None	None	None
m54284U_191109_043049/87228955/ccs	PacBio_Cortex_Rep2	mm10_ERCC_SIRV	chr10	56377333	56390419	+	2	3072	30377	79670	ENSMUSG00000050953.10	ENSMUST00000068581.8	Gja1	Gja1-201	Known	Known	None	0.20000000298023224	None	None	None	None
m54284U_191212_053548/113838380/ccs	PacBio_Hippocampus_Rep1	mm10_ERCC_SIRV	chr16	94370797	94448147	+	22	3497	46043	536812	ENSMUSG00000040785.19	ENCODEMT000536812	Ttc3	ENCODEMT000536812	Known	ISM	Prefix	0.44999998807907104	None	None	None	None
m54284U_191213_120042/147720077/ccs	PacBio_Hippocampus_Rep2	mm10_ERCC_SIRV	chr9	108936679	108949620	+	13	1604	29087	76475	ENSMUSG00000025651.14	ENSMUST00000026743.13	Uqcrc1	Uqcrc1-201	Known	Known	None	0.10000000149011612	None	None	None	None
m54284U_191109_043049/87427915/ccs	PacBio_Cortex_Rep2	mm10_ERCC_SIRV	chr10	56377333	56390412	+	2	3065	30377	79670	ENSMUSG00000050953.10	ENSMUST00000068581.8	Gja1	Gja1-201	Known	Known	None	0.44999998807907104	None	None	None	None
m54284U_191212_053548/114295148/ccs	PacBio_Hippocampus_Rep1	mm10_ERCC_SIRV	chr16	94371083	94442670	+	20	2469	46043	535388	ENSMUSG00000040785.19	ENCODEMT000535388	Ttc3	ENCODEMT000535388	Known	NIC	None	0.800000011920929	None	None	None	None
m54284U_191107_221739/18352125/ccs	PacBio_Cortex_Rep1	mm10_ERCC_SIRV	chr7	127967488	127982029	+	15	1833	23621	61639	ENSMUSG00000030795.18	ENSMUST00000106251.9	Fus	Fus-203	Known	Known	None	0.20000000298023224	None	None	None	None
m54284U_191213_120042/157615369/ccs	PacBio_Hippocampus_Rep2	mm10_ERCC_SIRV	chr4	133277764	133266048	-	6	1453	12285	31872	ENSMUSG00000028857.16	ENSMUST00000105907.8	Tmem222	Tmem222-201	Known	Known	None	0.15000000596046448	None	None	None	None
m54284U_191213_120042/151978641/ccs	PacBio_Hippocampus_Rep2	mm10_ERCC_SIRV	chr9	108936679	108949621	+	13	1605	29087	76475	ENSMUSG00000025651.14	ENSMUST00000026743.13	Uqcrc1	Uqcrc1-201	Known	Known	None	0.15000000596046448	None	None	None	None
m54284U_191109_043049/87491329/ccs	PacBio_Cortex_Rep2	mm10_ERCC_SIRV	chr10	56377333	56390415	+	2	3068	30377	79670	ENSMUSG00000050953.10	ENSMUST00000068581.8	Gja1	Gja1-201	Known	Known	None	0.3499999940395355	None	None	None	None
m54284U_191109_043049/23527744/ccs	PacBio_Cortex_Rep2	mm10_ERCC_SIRV	chr2	128818350	128852616	+	19	2969	6049	537263	ENSMUSG00000014353.14	ENCODEMT000537263	Tmem87b	ENCODEMT000537263	Known	NIC	None	0.25	None	None	None	None
m54284U_191212_053548/115278193/ccs	PacBio_Hippocampus_Rep1	mm10_ERCC_SIRV	chr16	94371075	94442669	+	20	2359	46043	535391	ENSMUSG00000040785.19	ENCODEMT000535391	Ttc3	ENCODEMT000535391	Known	NIC	None	0.800000011920929	None	None	None	None
m54284U_191213_120042/180094041/ccs	PacBio_Hippocampus_Rep2	mm10_ERCC_SIRV	chr11	100574974	100581727	+	4	2286	34456	90673	ENSMUSG00000006782.16	ENSMUST00000103120.4	Cnp	Cnp-201	Known	Known	None	0.15000000596046448	None	None	None	None
m54284U_191109_043049/87623196/ccs	PacBio_Cortex_Rep2	mm10_ERCC_SIRV	chr10	56377333	56390412	+	2	3065	30377	79670	ENSMUSG00000050953.10	ENSMUST00000068581.8	Gja1	Gja1-201	Known	Known	None	0.44999998807907104	None	None	None	None
m54284U_191107_221739/32964650/ccs	PacBio_Cortex_Rep1	mm10_ERCC_SIRV	chr7	127967488	127982028	+	15	1832	23621	61639	ENSMUSG00000030795.18	ENSMUST00000106251.9	Fus	Fus-203	Known	Known	None	0.20000000298023224	None	None	None	None
m54284U_191213_120042/154535169/ccs	PacBio_Hippocampus_Rep2	mm10_ERCC_SIRV	chr9	108936679	108949621	+	13	1605	29087	76475	ENSMUSG00000025651.14	ENSMUST00000026743.13	Uqcrc1	Uqcrc1-201	Known	Known	None	0.15000000596046448	None	None	None	None
m54284U_191212_053548/115540751/ccs	PacBio_Hippocampus_Rep1	mm10_ERCC_SIRV	chr16	94371092	94451126	+	26	3697	46043	535387	ENSMUSG00000040785.19	ENCODEMT000535387	Ttc3	ENCODEMT000535387	Known	NIC	None	0.699999988079071	None	None	None	None
m54284U_191212_053548/24381779/ccs	PacBio_Hippocampus_Rep1	mm10_ERCC_SIRV	chr5	138622873	138648790	+	4	3013	15900	41935	ENSMUSG00000056014.15	ENSMUST00000069862.10	A430033K04Rik	A430033K04Rik-202	Known	Known	None	0.25	None	None	None	None
m54284U_191109_043049/88082915/ccs	PacBio_Cortex_Rep2	mm10_ERCC_SIRV	chr10	56377333	56390412	+	2	3065	30377	79670	ENSMUSG00000050953.10	ENSMUST00000068581.8	Gja1	Gja1-201	Known	Known	None	0.44999998807907104	None	None	None	None
m54284U_191213_120042/162726101/ccs	PacBio_Hippocampus_Rep2	mm10_ERCC_SIRV	chr9	108936679	108949619	+	13	1603	29087	76475	ENSMUSG00000025651.14	ENSMUST00000026743.13	Uqcrc1	Uqcrc1-201	Known	Known	None	0.15000000596046448	None	None	None	None
m54284U_191213_120042/160433511/ccs	PacBio_Hippocampus_Rep2	mm10_ERCC_SIRV	chr4	133277756	133266048	-	6	1445	12285	31872	ENSMUSG00000028857.16	ENSMUST00000105907.8	Tmem222	Tmem222-201	Known	Known	None	0.15000000596046448	None	None	None	None
m54284U_191212_053548/116132090/ccs	PacBio_Hippocampus_Rep1	mm10_ERCC_SIRV	chr16	94370770	94442667	+	23	2700	46043	535406	ENSMUSG00000040785.19	ENCODEMT000535406	Ttc3	ENCODEMT000535406	Known	NIC	None	0.699999988079071	None	None	None	None
m54284U_191107_221739/34800288/ccs	PacBio_Cortex_Rep1	mm10_ERCC_SIRV	chr7	127967488	127982027	+	15	1828	23621	61640	ENSMUSG00000030795.18	ENSMUST00000077609.11	Fus	Fus-201	Known	Known	None	0.20000000298023224	None	None	None	None
m54284U_191109_043049/71895010/ccs	PacBio_Cortex_Rep2	mm10_ERCC_SIRV	chr2	128818350	128851791	+	19	2115	6049	537263	ENSMUSG00000014353.14	ENCODEMT000537263	Tmem87b	ENCODEMT000537263	Known	NIC	None	0.800000011920929	None	None	None	None
m54284U_191109_043049/88147397/ccs	PacBio_Cortex_Rep2	mm10_ERCC_SIRV	chr10	56377333	56390412	+	2	3065	30377	79670	ENSMUSG00000050953.10	ENSMUST00000068581.8	Gja1	Gja1-201	Known	Known	None	0.44999998807907104	None	None	None	None
m54284U_191213_120042/180160400/ccs	PacBio_Hippocampus_Rep2	mm10_ERCC_SIRV	chr11	100574974	100581727	+	4	2286	34456	90673	ENSMUSG00000006782.16	ENSMUST00000103120.4	Cnp	Cnp-201	Known	Known	None	0.15000000596046448	None	None	None	None
m54284U_191213_120042/163841907/ccs	PacBio_Hippocampus_Rep2	mm10_ERCC_SIRV	chr9	108936679	108949621	+	13	1605	29087	76475	ENSMUSG00000025651.14	ENSMUST00000026743.13	Uqcrc1	Uqcrc1-201	Known	Known	None	0.15000000596046448	None	None	None	None
m54284U_191212_053548/116458839/ccs	PacBio_Hippocampus_Rep1	mm10_ERCC_SIRV	chr16	94370828	94442670	+	22	2657	46043	535433	ENSMUSG00000040785.19	ENCODEMT000535433	Ttc3	ENCODEMT000535433	Known	NIC	None	0.800000011920929	None	None	None	None
m54284U_191109_043049/88147510/ccs	PacBio_Cortex_Rep2	mm10_ERCC_SIRV	chr10	56377333	56390412	+	2	3065	30377	79670	ENSMUSG00000050953.10	ENSMUST00000068581.8	Gja1	Gja1-201	Known	Known	None	0.44999998807907104	None	None	None	None
m54284U_191107_221739/37488522/ccs	PacBio_Cortex_Rep1	mm10_ERCC_SIRV	chr7	127967488	127982029	+	15	1830	23621	61640	ENSMUSG00000030795.18	ENSMUST00000077609.11	Fus	Fus-201	Known	Known	None	0.20000000298023224	None	None	None	None
m54284U_191213_120042/173541125/ccs	PacBio_Hippocampus_Rep2	mm10_ERCC_SIRV	chr9	108936679	108949621	+	13	1605	29087	76475	ENSMUSG00000025651.14	ENSMUST00000026743.13	Uqcrc1	Uqcrc1-201	Known	Known	None	0.15000000596046448	None	None	None	None
m54284U_191109_043049/88344078/ccs	PacBio_Cortex_Rep2	mm10_ERCC_SIRV	chr10	56377333	56390414	+	2	3067	30377	79670	ENSMUSG00000050953.10	ENSMUST00000068581.8	Gja1	Gja1-201	Known	Known	None	0.3499999940395355	None	None	None	None
m54284U_191212_053548/119276441/ccs	PacBio_Hippocampus_Rep1	mm10_ERCC_SIRV	chr16	94370793	94442667	+	20	2397	46043	537335	ENSMUSG00000040785.19	ENCODEMT000537335	Ttc3	ENCODEMT000537335	Known	NIC	None	0.699999988079071	None	None	None	None
m54284U_191109_043049/82772143/ccs	PacBio_Cortex_Rep2	mm10_ERCC_SIRV	chr2	128818350	128852614	+	19	2967	6049	537263	ENSMUSG00000014353.14	ENCODEMT000537263	Tmem87b	ENCODEMT000537263	Known	NIC	None	0.25	None	None	None	None
m54284U_191213_120042/162006984/ccs	PacBio_Hippocampus_Rep2	mm10_ERCC_SIRV	chr4	133277634	133266048	-	6	1323	12285	31872	ENSMUSG00000028857.16	ENSMUST00000105907.8	Tmem222	Tmem222-201	Known	Known	None	0.15000000596046448	None	None	None	None
m54284U_191213_120042/180552389/ccs	PacBio_Hippocampus_Rep2	mm10_ERCC_SIRV	chr11	100574974	100581720	+	4	2279	34456	90673	ENSMUSG00000006782.16	ENSMUST00000103120.4	Cnp	Cnp-201	Known	Known	None	0.20000000298023224	None	None	None	None
m54284U_191109_043049/88409380/ccs	PacBio_Cortex_Rep2	mm10_ERCC_SIRV	chr10	56377333	56390412	+	2	3065	30377	79670	ENSMUSG00000050953.10	ENSMUST00000068581.8	Gja1	Gja1-201	Known	Known	None	0.44999998807907104	None	None	None	None
m54284U_191213_120042/173869754/ccs	PacBio_Hippocampus_Rep2	mm10_ERCC_SIRV	chr9	108936679	108949619	+	13	1603	29087	76475	ENSMUSG00000025651.14	ENSMUST00000026743.13	Uqcrc1	Uqcrc1-201	Known	Known	None	0.15000000596046448	None	None	None	None
m54284U_191107_221739/42730971/ccs	PacBio_Cortex_Rep1	mm10_ERCC_SIRV	chr7	127967488	127982027	+	15	1831	23621	61639	ENSMUSG00000030795.18	ENSMUST00000106251.9	Fus	Fus-203	Known	Known	None	0.20000000298023224	None	None	None	None
m54284U_191212_053548/122815862/ccs	PacBio_Hippocampus_Rep1	mm10_ERCC_SIRV	chr16	94370770	94442667	+	23	2693	46043	535406	ENSMUSG00000040785.19	ENCODEMT000535406	Ttc3	ENCODEMT000535406	Known	NIC	None	0.699999988079071	None	None	None	None
m54284U_191212_053548/66979770/ccs	PacBio_Hippocampus_Rep1	mm10_ERCC_SIRV	chr5	138622873	138648902	+	4	3125	15900	41935	ENSMUSG00000056014.15	ENSMUST00000069862.10	A430033K04Rik	A430033K04Rik-202	Known	Known	None	0.75	None	None	None	None
m54284U_191109_043049/88410102/ccs	PacBio_Cortex_Rep2	mm10_ERCC_SIRV	chr10	56377333	56390407	+	2	3060	30377	79670	ENSMUSG00000050953.10	ENSMUST00000068581.8	Gja1	Gja1-201	Known	Known	None	0.5	None	None	None	None
m54284U_191213_120042/177079034/ccs	PacBio_Hippocampus_Rep2	mm10_ERCC_SIRV	chr9	108936679	108949621	+	13	1605	29087	76475	ENSMUSG00000025651.14	ENSMUST00000026743.13	Uqcrc1	Uqcrc1-201	Known	Known	None	0.15000000596046448	None	None	None	None
m54284U_191212_053548/127141241/ccs	PacBio_Hippocampus_Rep1	mm10_ERCC_SIRV	chr16	94370793	94442669	+	23	2593	46043	535382	ENSMUSG00000040785.19	ENCODEMT000535382	Ttc3	ENCODEMT000535382	Known	NIC	None	0.800000011920929	None	None	None	None
m54284U_191109_043049/86968982/ccs	PacBio_Cortex_Rep2	mm10_ERCC_SIRV	chr2	128818350	128852616	+	19	2969	6049	537263	ENSMUSG00000014353.14	ENCODEMT000537263	Tmem87b	ENCODEMT000537263	Known	NIC	None	0.25	None	None	None	None
m54284U_191107_221739/44763992/ccs	PacBio_Cortex_Rep1	mm10_ERCC_SIRV	chr7	127967488	127982028	+	15	1832	23621	61639	ENSMUSG00000030795.18	ENSMUST00000106251.9	Fus	Fus-203	Known	Known	None	0.20000000298023224	None	None	None	None
m54284U_191109_043049/88410596/ccs	PacBio_Cortex_Rep2	mm10_ERCC_SIRV	chr10	56377333	56390412	+	2	3048	30377	79670	ENSMUSG00000050953.10	ENSMUST00000068581.8	Gja1	Gja1-201	Known	Known	None	0.44999998807907104	None	None	None	None
m54284U_191107_221739/132813/ccs	PacBio_Cortex_Rep1	mm10_ERCC_SIRV	chr11	100574975	100581727	+	4	2285	34456	90673	ENSMUSG00000006782.16	ENSMUST00000103120.4	Cnp	Cnp-201	Known	Known	None	0.15000000596046448	None	None	None	None
m54284U_191107_221739/394822/ccs	PacBio_Cortex_Rep1	mm10_ERCC_SIRV	chr9	108936680	108949619	+	13	1602	29087	76475	ENSMUSG00000025651.14	ENSMUST00000026743.13	Uqcrc1	Uqcrc1-201	Known	Known	None	0.15000000596046448	None	None	None	None
m54284U_191212_053548/128322347/ccs	PacBio_Hippocampus_Rep1	mm10_ERCC_SIRV	chr16	94370828	94443002	+	22	2989	46043	535433	ENSMUSG00000040785.19	ENCODEMT000535433	Ttc3	ENCODEMT000535433	Known	NIC	None	0.4000000059604645	None	None	None	None
m54284U_191213_120042/162726782/ccs	PacBio_Hippocampus_Rep2	mm10_ERCC_SIRV	chr4	133277763	133266048	-	5	1367	12285	31874	ENSMUSG00000028857.16	ENSMUST00000139030.1	Tmem222	Tmem222-205	Known	Known	None	0.15000000596046448	None	None	None	None
m54284U_191109_043049/88540428/ccs	PacBio_Cortex_Rep2	mm10_ERCC_SIRV	chr10	56377333	56390412	+	2	3065	30377	79670	ENSMUSG00000050953.10	ENSMUST00000068581.8	Gja1	Gja1-201	Known	Known	None	0.44999998807907104	None	None	None	None
m54284U_191107_221739/1377075/ccs	PacBio_Cortex_Rep1	mm10_ERCC_SIRV	chr9	108936680	108949622	+	13	1605	29087	76475	ENSMUSG00000025651.14	ENSMUST00000026743.13	Uqcrc1	Uqcrc1-201	Known	Known	None	0.10000000149011612	None	None	None	None
m54284U_191107_221739/46139036/ccs	PacBio_Cortex_Rep1	mm10_ERCC_SIRV	chr7	127967488	127982028	+	15	1832	23621	61639	ENSMUSG00000030795.18	ENSMUST00000106251.9	Fus	Fus-203	Known	Known	None	0.20000000298023224	None	None	None	None
m54284U_191212_053548/128911539/ccs	PacBio_Hippocampus_Rep1	mm10_ERCC_SIRV	chr16	94370770	94442670	+	23	2703	46043	535406	ENSMUSG00000040785.19	ENCODEMT000535406	Ttc3	ENCODEMT000535406	Known	NIC	None	0.800000011920929	None	None	None	None
m54284U_191109_043049/88606447/ccs	PacBio_Cortex_Rep2	mm10_ERCC_SIRV	chr10	56377333	56390412	+	2	3065	30377	79670	ENSMUSG00000050953.10	ENSMUST00000068581.8	Gja1	Gja1-201	Known	Known	None	0.44999998807907104	None	None	None	None
m54284U_191109_043049/101319982/ccs	PacBio_Cortex_Rep2	mm10_ERCC_SIRV	chr2	128818350	128854254	+	19	4601	6049	537263	ENSMUSG00000014353.14	ENCODEMT000537263	Tmem87b	ENCODEMT000537263	Known	NIC	None	0.15000000596046448	None	None	None	None
m54284U_191107_221739/13894296/ccs	PacBio_Cortex_Rep1	mm10_ERCC_SIRV	chr9	108936680	108949617	+	13	1600	29087	76475	ENSMUSG00000025651.14	ENSMUST00000026743.13	Uqcrc1	Uqcrc1-201	Known	Known	None	0.15000000596046448	None	None	None	None
m54284U_191107_221739/1706396/ccs	PacBio_Cortex_Rep1	mm10_ERCC_SIRV	chr11	100574975	100581727	+	4	2285	34456	90673	ENSMUSG00000006782.16	ENSMUST00000103120.4	Cnp	Cnp-201	Known	Known	None	0.15000000596046448	None	None	None	None
m54284U_191109_043049/88869677/ccs	PacBio_Cortex_Rep2	mm10_ERCC_SIRV	chr10	56377333	56390415	+	2	3068	30377	79670	ENSMUSG00000050953.10	ENSMUST00000068581.8	Gja1	Gja1-201	Known	Known	None	0.3499999940395355	None	None	None	None
m54284U_191212_053548/129042694/ccs	PacBio_Hippocampus_Rep1	mm10_ERCC_SIRV	chr16	94371075	94442668	+	20	2358	46043	535391	ENSMUSG00000040785.19	ENCODEMT000535391	Ttc3	ENCODEMT000535391	Known	NIC	None	0.800000011920929	None	None	None	None
m54284U_191107_221739/51447274/ccs	PacBio_Cortex_Rep1	mm10_ERCC_SIRV	chr7	127967488	127981905	+	15	1709	23621	61639	ENSMUSG00000030795.18	ENSMUST00000106251.9	Fus	Fus-203	Known	Known	None	0.15000000596046448	None	None	None	None
m54284U_191213_120042/26478068/ccs	PacBio_Hippocampus_Rep2	mm10_ERCC_SIRV	chr5	138622873	138648788	+	4	3011	15900	41935	ENSMUSG00000056014.15	ENSMUST00000069862.10	A430033K04Rik	A430033K04Rik-202	Known	Known	None	0.30000001192092896	None	None	None	None
m54284U_191109_043049/89064719/ccs	PacBio_Cortex_Rep2	mm10_ERCC_SIRV	chr10	56377333	56390415	+	2	3068	30377	79670	ENSMUSG00000050953.10	ENSMUST00000068581.8	Gja1	Gja1-201	Known	Known	None	0.3499999940395355	None	None	None	None
m54284U_191107_221739/16450929/ccs	PacBio_Cortex_Rep1	mm10_ERCC_SIRV	chr9	108936680	108949619	+	13	1602	29087	76475	ENSMUSG00000025651.14	ENSMUST00000026743.13	Uqcrc1	Uqcrc1-201	Known	Known	None	0.15000000596046448	None	None	None	None
m54284U_191213_120042/163055821/ccs	PacBio_Hippocampus_Rep2	mm10_ERCC_SIRV	chr4	133277777	133266048	-	6	1466	12285	31872	ENSMUSG00000028857.16	ENSMUST00000105907.8	Tmem222	Tmem222-201	Known	Known	None	0.15000000596046448	None	None	None	None
m54284U_191212_053548/129304570/ccs	PacBio_Hippocampus_Rep1	mm10_ERCC_SIRV	chr16	94371074	94451124	+	23	3449	46043	535393	ENSMUSG00000040785.19	ENCODEMT000535393	Ttc3	ENCODEMT000535393	Known	NIC	None	0.699999988079071	None	None	None	None
m54284U_191109_043049/141298378/ccs	PacBio_Cortex_Rep2	mm10_ERCC_SIRV	chr2	128818311	128851776	+	19	2129	6049	16062	ENSMUSG00000014353.14	ENSMUST00000110325.7	Tmem87b	Tmem87b-201	Known	Known	None	0.8500000238418579	None	None	None	None
m54284U_191109_043049/89130649/ccs	PacBio_Cortex_Rep2	mm10_ERCC_SIRV	chr10	56377333	56390412	+	2	3065	30377	79670	ENSMUSG00000050953.10	ENSMUST00000068581.8	Gja1	Gja1-201	Known	Known	None	0.44999998807907104	None	None	None	None
m54284U_191107_221739/39191031/ccs	PacBio_Cortex_Rep1	mm10_ERCC_SIRV	chr9	108936680	108949619	+	13	1602	29087	76475	ENSMUSG00000025651.14	ENSMUST00000026743.13	Uqcrc1	Uqcrc1-201	Known	Known	None	0.15000000596046448	None	None	None	None
m54284U_191212_053548/129435151/ccs	PacBio_Hippocampus_Rep1	mm10_ERCC_SIRV	chr16	94370770	94442670	+	23	2703	46043	535406	ENSMUSG00000040785.19	ENCODEMT000535406	Ttc3	ENCODEMT000535406	Known	NIC	None	0.800000011920929	None	None	None	None
m54284U_191107_221739/4326198/ccs	PacBio_Cortex_Rep1	mm10_ERCC_SIRV	chr11	100574975	100581726	+	4	2284	34456	90673	ENSMUSG00000006782.16	ENSMUST00000103120.4	Cnp	Cnp-201	Known	Known	None	0.15000000596046448	None	None	None	None
m54284U_191212_053548/130810274/ccs	PacBio_Hippocampus_Rep1	mm10_ERCC_SIRV	chr16	94370793	94442667	+	23	2583	46043	537336	ENSMUSG00000040785.19	ENCODEMT000537336	Ttc3	ENCODEMT000537336	Known	NNC	None	0.699999988079071	None	None	None	None
m54284U_191109_043049/89457111/ccs	PacBio_Cortex_Rep2	mm10_ERCC_SIRV	chr10	56377333	56390412	+	2	3065	30377	79670	ENSMUSG00000050953.10	ENSMUST00000068581.8	Gja1	Gja1-201	Known	Known	None	0.44999998807907104	None	None	None	None
m54284U_191107_221739/57542750/ccs	PacBio_Cortex_Rep1	mm10_ERCC_SIRV	chr7	127967488	127974302	+	6	2352	23621	61642	ENSMUSG00000030795.18	ENSMUST00000174196.7	Fus	Fus-213	Known	Known	None	0.75	None	None	None	None
m54284U_191107_221739/61079946/ccs	PacBio_Cortex_Rep1	mm10_ERCC_SIRV	chr9	108936680	108949614	+	13	1597	29087	76475	ENSMUSG00000025651.14	ENSMUST00000026743.13	Uqcrc1	Uqcrc1-201	Known	Known	None	0.20000000298023224	None	None	None	None
m54284U_191109_043049/89523253/ccs	PacBio_Cortex_Rep2	mm10_ERCC_SIRV	chr10	56377333	56390412	+	2	3065	30377	79670	ENSMUSG00000050953.10	ENSMUST00000068581.8	Gja1	Gja1-201	Known	Known	None	0.44999998807907104	None	None	None	None
m54284U_191212_053548/132515084/ccs	PacBio_Hippocampus_Rep1	mm10_ERCC_SIRV	chr16	94370793	94442668	+	23	2592	46043	535382	ENSMUSG00000040785.19	ENCODEMT000535382	Ttc3	ENCODEMT000535382	Known	NIC	None	0.800000011920929	None	None	None	None
m54284U_191213_120042/167249444/ccs	PacBio_Hippocampus_Rep2	mm10_ERCC_SIRV	chr4	133277779	133266048	-	6	1468	12285	31872	ENSMUSG00000028857.16	ENSMUST00000105907.8	Tmem222	Tmem222-201	Known	Known	None	0.15000000596046448	None	None	None	None
m54284U_191109_043049/171509521/ccs	PacBio_Cortex_Rep2	mm10_ERCC_SIRV	chr2	128818350	128852048	+	19	2385	6049	537263	ENSMUSG00000014353.14	ENCODEMT000537263	Tmem87b	ENCODEMT000537263	Known	NIC	None	0.25	None	None	None	None
m54284U_191107_221739/67308119/ccs	PacBio_Cortex_Rep1	mm10_ERCC_SIRV	chr9	108936680	108949622	+	13	1605	29087	76475	ENSMUSG00000025651.14	ENSMUST00000026743.13	Uqcrc1	Uqcrc1-201	Known	Known	None	0.10000000149011612	None	None	None	None
m54284U_191107_221739/72288951/ccs	PacBio_Cortex_Rep1	mm10_ERCC_SIRV	chr7	127967488	127982029	+	15	1833	23621	61639	ENSMUSG00000030795.18	ENSMUST00000106251.9	Fus	Fus-203	Known	Known	None	0.20000000298023224	None	None	None	None
m54284U_191109_043049/89524686/ccs	PacBio_Cortex_Rep2	mm10_ERCC_SIRV	chr10	56377333	56390415	+	2	3068	30377	79670	ENSMUSG00000050953.10	ENSMUST00000068581.8	Gja1	Gja1-201	Known	Known	None	0.3499999940395355	None	None	None	None
m54284U_191107_221739/5703383/ccs	PacBio_Cortex_Rep1	mm10_ERCC_SIRV	chr11	100574975	100581727	+	4	2285	34456	90673	ENSMUSG00000006782.16	ENSMUST00000103120.4	Cnp	Cnp-201	Known	Known	None	0.15000000596046448	None	None	None	None
m54284U_191212_053548/134022760/ccs	PacBio_Hippocampus_Rep1	mm10_ERCC_SIRV	chr16	94370793	94442642	+	23	2675	46043	537170	ENSMUSG00000040785.19	ENCODEMT000537170	Ttc3	ENCODEMT000537170	Known	NNC	None	0.3499999940395355	None	None	None	None
m54284U_191213_120042/32571700/ccs	PacBio_Hippocampus_Rep2	mm10_ERCC_SIRV	chr5	138622873	138648790	+	4	3013	15900	41935	ENSMUSG00000056014.15	ENSMUST00000069862.10	A430033K04Rik	A430033K04Rik-202	Known	Known	None	0.25	None	None	None	None
m54284U_191107_221739/74844018/ccs	PacBio_Cortex_Rep1	mm10_ERCC_SIRV	chr9	108936680	108949619	+	13	1602	29087	76475	ENSMUSG00000025651.14	ENSMUST00000026743.13	Uqcrc1	Uqcrc1-201	Known	Known	None	0.15000000596046448	None	None	None	None
m54284U_191109_043049/89719990/ccs	PacBio_Cortex_Rep2	mm10_ERCC_SIRV	chr10	56377333	56390412	+	2	3065	30377	79670	ENSMUSG00000050953.10	ENSMUST00000068581.8	Gja1	Gja1-201	Known	Known	None	0.44999998807907104	None	None	None	None
m54284U_191212_053548/134808944/ccs	PacBio_Hippocampus_Rep1	mm10_ERCC_SIRV	chr16	94370828	94442669	+	22	2656	46043	535433	ENSMUSG00000040785.19	ENCODEMT000535433	Ttc3	ENCODEMT000535433	Known	NIC	None	0.800000011920929	None	None	None	None
m54284U_191212_053548/5245150/ccs	PacBio_Hippocampus_Rep1	mm10_ERCC_SIRV	chr2	128818350	128852555	+	19	2908	6049	537263	ENSMUSG00000014353.14	ENCODEMT000537263	Tmem87b	ENCODEMT000537263	Known	NIC	None	0.30000001192092896	None	None	None	None
m54284U_191107_221739/76808983/ccs	PacBio_Cortex_Rep1	mm10_ERCC_SIRV	chr9	108936680	108949621	+	13	1604	29087	76475	ENSMUSG00000025651.14	ENSMUST00000026743.13	Uqcrc1	Uqcrc1-201	Known	Known	None	0.15000000596046448	None	None	None	None
m54284U_191109_043049/89784814/ccs	PacBio_Cortex_Rep2	mm10_ERCC_SIRV	chr10	56377333	56390412	+	2	3065	30377	79670	ENSMUSG00000050953.10	ENSMUST00000068581.8	Gja1	Gja1-201	Known	Known	None	0.44999998807907104	None	None	None	None
m54284U_191213_120042/167903628/ccs	PacBio_Hippocampus_Rep2	mm10_ERCC_SIRV	chr4	133277623	133266048	-	6	1312	12285	31872	ENSMUSG00000028857.16	ENSMUST00000105907.8	Tmem222	Tmem222-201	Known	Known	None	0.15000000596046448	None	None	None	None
m54284U_191212_053548/135269134/ccs	PacBio_Hippocampus_Rep1	mm10_ERCC_SIRV	chr16	94370828	94442672	+	22	2659	46043	535433	ENSMUSG00000040785.19	ENCODEMT000535433	Ttc3	ENCODEMT000535433	Known	NIC	None	0.8500000238418579	None	None	None	None
m54284U_191107_221739/7407149/ccs	PacBio_Cortex_Rep1	mm10_ERCC_SIRV	chr11	100574975	100581726	+	4	2284	34456	90673	ENSMUSG00000006782.16	ENSMUST00000103120.4	Cnp	Cnp-201	Known	Known	None	0.15000000596046448	None	None	None	None
m54284U_191107_221739/86442103/ccs	PacBio_Cortex_Rep1	mm10_ERCC_SIRV	chr7	127967488	127974305	+	6	2355	23621	61642	ENSMUSG00000030795.18	ENSMUST00000174196.7	Fus	Fus-213	Known	Known	None	0.8500000238418579	None	None	None	None
m54284U_191107_221739/93848245/ccs	PacBio_Cortex_Rep1	mm10_ERCC_SIRV	chr9	108936680	108949621	+	13	1604	29087	76475	ENSMUSG00000025651.14	ENSMUST00000026743.13	Uqcrc1	Uqcrc1-201	Known	Known	None	0.15000000596046448	None	None	None	None
m54284U_191109_043049/89785024/ccs	PacBio_Cortex_Rep2	mm10_ERCC_SIRV	chr10	56377333	56390419	+	2	3072	30377	79670	ENSMUSG00000050953.10	ENSMUST00000068581.8	Gja1	Gja1-201	Known	Known	None	0.20000000298023224	None	None	None	None
m54284U_191212_053548/135594710/ccs	PacBio_Hippocampus_Rep1	mm10_ERCC_SIRV	chr16	94370814	94442667	+	23	2707	46043	535523	ENSMUSG00000040785.19	ENCODEMT000535523	Ttc3	ENCODEMT000535523	Known	NIC	None	0.699999988079071	None	None	None	None
m54284U_191109_043049/89850849/ccs	PacBio_Cortex_Rep2	mm10_ERCC_SIRV	chr10	56377333	56390421	+	2	3074	30377	79670	ENSMUSG00000050953.10	ENSMUST00000068581.8	Gja1	Gja1-201	Known	Known	None	0.20000000298023224	None	None	None	None
m54284U_191107_221739/115343697/ccs	PacBio_Cortex_Rep1	mm10_ERCC_SIRV	chr9	108936680	108949620	+	13	1603	29087	76475	ENSMUSG00000025651.14	ENSMUST00000026743.13	Uqcrc1	Uqcrc1-201	Known	Known	None	0.10000000149011612	None	None	None	None
m54284U_191212_053548/17762227/ccs	PacBio_Hippocampus_Rep1	mm10_ERCC_SIRV	chr2	128818350	128852614	+	19	2967	6049	537263	ENSMUSG00000014353.14	ENCODEMT000537263	Tmem87b	ENCODEMT000537263	Known	NIC	None	0.25	None	None	None	None
m54284U_191212_053548/136905248/ccs	PacBio_Hippocampus_Rep1	mm10_ERCC_SIRV	chr16	94370828	94442667	+	22	2654	46043	535433	ENSMUSG00000040785.19	ENCODEMT000535433	Ttc3	ENCODEMT000535433	Known	NIC	None	0.699999988079071	None	None	None	None
m54284U_191107_221739/91162013/ccs	PacBio_Cortex_Rep1	mm10_ERCC_SIRV	chr7	127967488	127982029	+	15	1830	23621	61640	ENSMUSG00000030795.18	ENSMUST00000077609.11	Fus	Fus-201	Known	Known	None	0.20000000298023224	None	None	None	None
m54284U_191109_043049/89851087/ccs	PacBio_Cortex_Rep2	mm10_ERCC_SIRV	chr10	56377333	56390412	+	2	3065	30377	79670	ENSMUSG00000050953.10	ENSMUST00000068581.8	Gja1	Gja1-201	Known	Known	None	0.44999998807907104	None	None	None	None
m54284U_191213_120042/168951975/ccs	PacBio_Hippocampus_Rep2	mm10_ERCC_SIRV	chr4	133277623	133266048	-	6	1312	12285	31872	ENSMUSG00000028857.16	ENSMUST00000105907.8	Tmem222	Tmem222-201	Known	Known	None	0.15000000596046448	None	None	None	None
m54284U_191107_221739/8260419/ccs	PacBio_Cortex_Rep1	mm10_ERCC_SIRV	chr11	100574975	100581725	+	4	2283	34456	90673	ENSMUSG00000006782.16	ENSMUST00000103120.4	Cnp	Cnp-201	Known	Known	None	0.15000000596046448	None	None	None	None
m54284U_191107_221739/131991837/ccs	PacBio_Cortex_Rep1	mm10_ERCC_SIRV	chr9	108936680	108949621	+	13	1604	29087	76475	ENSMUSG00000025651.14	ENSMUST00000026743.13	Uqcrc1	Uqcrc1-201	Known	Known	None	0.15000000596046448	None	None	None	None
m54284U_191212_053548/139460781/ccs	PacBio_Hippocampus_Rep1	mm10_ERCC_SIRV	chr16	94371075	94442671	+	20	2361	46043	535391	ENSMUSG00000040785.19	ENCODEMT000535391	Ttc3	ENCODEMT000535391	Known	NIC	None	0.8500000238418579	None	None	None	None
m54284U_191213_120042/80938073/ccs	PacBio_Hippocampus_Rep2	mm10_ERCC_SIRV	chr5	138622873	138648790	+	4	3013	15900	41935	ENSMUSG00000056014.15	ENSMUST00000069862.10	A430033K04Rik	A430033K04Rik-202	Known	Known	None	0.25	None	None	None	None
m54284U_191109_043049/89916044/ccs	PacBio_Cortex_Rep2	mm10_ERCC_SIRV	chr10	56377333	56390412	+	2	3065	30377	79670	ENSMUSG00000050953.10	ENSMUST00000068581.8	Gja1	Gja1-201	Known	Known	None	0.44999998807907104	None	None	None	None
m54284U_191107_221739/132907051/ccs	PacBio_Cortex_Rep1	mm10_ERCC_SIRV	chr9	108936680	108949621	+	13	1604	29087	76475	ENSMUSG00000025651.14	ENSMUST00000026743.13	Uqcrc1	Uqcrc1-201	Known	Known	None	0.15000000596046448	None	None	None	None
m54284U_191212_053548/139527364/ccs	PacBio_Hippocampus_Rep1	mm10_ERCC_SIRV	chr16	94370818	94451127	+	25	3796	46043	535517	ENSMUSG00000040785.19	ENCODEMT000535517	Ttc3	ENCODEMT000535517	Known	NIC	None	0.699999988079071	None	None	None	None
m54284U_191212_053548/25493541/ccs	PacBio_Hippocampus_Rep1	mm10_ERCC_SIRV	chr2	128818350	128852616	+	19	2969	6049	537263	ENSMUSG00000014353.14	ENCODEMT000537263	Tmem87b	ENCODEMT000537263	Known	NIC	None	0.25	None	None	None	None
m54284U_191109_043049/89917126/ccs	PacBio_Cortex_Rep2	mm10_ERCC_SIRV	chr10	56377333	56390412	+	2	3065	30377	79670	ENSMUSG00000050953.10	ENSMUST00000068581.8	Gja1	Gja1-201	Known	Known	None	0.44999998807907104	None	None	None	None
m54284U_191107_221739/91292457/ccs	PacBio_Cortex_Rep1	mm10_ERCC_SIRV	chr7	127967491	127974320	+	6	2344	23621	537331	ENSMUSG00000030795.18	ENCODEMT000537331	Fus	ENCODEMT000537331	Known	ISM	Prefix	0.6499999761581421	None	None	None	None
m54284U_191212_053548/140969696/ccs	PacBio_Hippocampus_Rep1	mm10_ERCC_SIRV	chr16	94371074	94451124	+	23	3463	46043	535393	ENSMUSG00000040785.19	ENCODEMT000535393	Ttc3	ENCODEMT000535393	Known	NIC	None	0.699999988079071	None	None	None	None
m54284U_191107_221739/152111447/ccs	PacBio_Cortex_Rep1	mm10_ERCC_SIRV	chr9	108936680	108949621	+	13	1604	29087	76475	ENSMUSG00000025651.14	ENSMUST00000026743.13	Uqcrc1	Uqcrc1-201	Known	Known	None	0.15000000596046448	None	None	None	None
m54284U_191107_221739/9044793/ccs	PacBio_Cortex_Rep1	mm10_ERCC_SIRV	chr11	100574975	100581727	+	4	2285	34456	90673	ENSMUSG00000006782.16	ENSMUST00000103120.4	Cnp	Cnp-201	Known	Known	None	0.15000000596046448	None	None	None	None
m54284U_191109_043049/90178818/ccs	PacBio_Cortex_Rep2	mm10_ERCC_SIRV	chr10	56377333	56390419	+	2	3072	30377	79670	ENSMUSG00000050953.10	ENSMUST00000068581.8	Gja1	Gja1-201	Known	Known	None	0.20000000298023224	None	None	None	None
m54284U_191213_120042/172819978/ccs	PacBio_Hippocampus_Rep2	mm10_ERCC_SIRV	chr4	133277604	133266048	-	6	1293	12285	31872	ENSMUSG00000028857.16	ENSMUST00000105907.8	Tmem222	Tmem222-201	Known	Known	None	0.15000000596046448	None	None	None	None
m54284U_191212_053548/141166682/ccs	PacBio_Hippocampus_Rep1	mm10_ERCC_SIRV	chr16	94371092	94451121	+	26	3692	46043	535387	ENSMUSG00000040785.19	ENCODEMT000535387	Ttc3	ENCODEMT000535387	Known	NIC	None	0.6499999761581421	None	None	None	None
m54284U_191109_043049/90245797/ccs	PacBio_Cortex_Rep2	mm10_ERCC_SIRV	chr10	56377333	56390409	+	2	3062	30377	79670	ENSMUSG00000050953.10	ENSMUST00000068581.8	Gja1	Gja1-201	Known	Known	None	0.5	None	None	None	None
m54284U_191107_221739/157222914/ccs	PacBio_Cortex_Rep1	mm10_ERCC_SIRV	chr9	108936680	108949621	+	13	1604	29087	76475	ENSMUSG00000025651.14	ENSMUST00000026743.13	Uqcrc1	Uqcrc1-201	Known	Known	None	0.15000000596046448	None	None	None	None
m54284U_191212_053548/44433764/ccs	PacBio_Hippocampus_Rep1	mm10_ERCC_SIRV	chr2	128818311	128852616	+	18	4163	6049	537337	ENSMUSG00000014353.14	ENCODEMT000537337	Tmem87b	ENCODEMT000537337	Known	NIC	None	0.25	None	None	None	None
m54284U_191109_043049/90636305/ccs	PacBio_Cortex_Rep2	mm10_ERCC_SIRV	chr10	56377333	56390412	+	2	3065	30377	79670	ENSMUSG00000050953.10	ENSMUST00000068581.8	Gja1	Gja1-201	Known	Known	None	0.44999998807907104	None	None	None	None
m54284U_191212_053548/142150176/ccs	PacBio_Hippocampus_Rep1	mm10_ERCC_SIRV	chr16	94371075	94442668	+	20	2358	46043	535391	ENSMUSG00000040785.19	ENCODEMT000535391	Ttc3	ENCODEMT000535391	Known	NIC	None	0.800000011920929	None	None	None	None
m54284U_191107_221739/91619881/ccs	PacBio_Cortex_Rep1	mm10_ERCC_SIRV	chr7	127967491	127974326	+	6	2350	23621	537331	ENSMUSG00000030795.18	ENCODEMT000537331	Fus	ENCODEMT000537331	Known	ISM	Prefix	0.800000011920929	None	None	None	None
m54284U_191107_221739/158336857/ccs	PacBio_Cortex_Rep1	mm10_ERCC_SIRV	chr9	108936680	108949619	+	13	1602	29087	76475	ENSMUSG00000025651.14	ENSMUST00000026743.13	Uqcrc1	Uqcrc1-201	Known	Known	None	0.15000000596046448	None	None	None	None
m54284U_191107_221739/10095172/ccs	PacBio_Cortex_Rep1	mm10_ERCC_SIRV	chr11	100574975	100581725	+	4	2283	34456	90673	ENSMUSG00000006782.16	ENSMUST00000103120.4	Cnp	Cnp-201	Known	Known	None	0.15000000596046448	None	None	None	None
m54284U_191213_120042/119212448/ccs	PacBio_Hippocampus_Rep2	mm10_ERCC_SIRV	chr5	138622873	138648840	+	4	3063	15900	41935	ENSMUSG00000056014.15	ENSMUST00000069862.10	A430033K04Rik	A430033K04Rik-202	Known	Known	None	0.25	None	None	None	None
m54284U_191109_043049/90638624/ccs	PacBio_Cortex_Rep2	mm10_ERCC_SIRV	chr10	56377333	56390412	+	2	3065	30377	79670	ENSMUSG00000050953.10	ENSMUST00000068581.8	Gja1	Gja1-201	Known	Known	None	0.44999998807907104	None	None	None	None
m54284U_191213_120042/173605269/ccs	PacBio_Hippocampus_Rep2	mm10_ERCC_SIRV	chr4	133277666	133266048	-	6	1355	12285	31872	ENSMUSG00000028857.16	ENSMUST00000105907.8	Tmem222	Tmem222-201	Known	Known	None	0.15000000596046448	None	None	None	None
m54284U_191212_053548/146670464/ccs	PacBio_Hippocampus_Rep1	mm10_ERCC_SIRV	chr16	94371083	94442667	+	20	2466	46043	535388	ENSMUSG00000040785.19	ENCODEMT000535388	Ttc3	ENCODEMT000535388	Known	NIC	None	0.699999988079071	None	None	None	None
m54284U_191109_043049/15663160/ccs	PacBio_Cortex_Rep2	mm10_ERCC_SIRV	chr9	108936680	108949621	+	13	1604	29087	76475	ENSMUSG00000025651.14	ENSMUST00000026743.13	Uqcrc1	Uqcrc1-201	Known	Known	None	0.15000000596046448	None	None	None	None
m54284U_191107_221739/93587345/ccs	PacBio_Cortex_Rep1	mm10_ERCC_SIRV	chr7	127967488	127982029	+	15	1833	23621	61639	ENSMUSG00000030795.18	ENSMUST00000106251.9	Fus	Fus-203	Known	Known	None	0.20000000298023224	None	None	None	None
m54284U_191109_043049/90769808/ccs	PacBio_Cortex_Rep2	mm10_ERCC_SIRV	chr10	56377333	56390419	+	2	3072	30377	79670	ENSMUSG00000050953.10	ENSMUST00000068581.8	Gja1	Gja1-201	Known	Known	None	0.20000000298023224	None	None	None	None
m54284U_191212_053548/63307989/ccs	PacBio_Hippocampus_Rep1	mm10_ERCC_SIRV	chr2	128818311	128854175	+	19	4528	6049	16062	ENSMUSG00000014353.14	ENSMUST00000110325.7	Tmem87b	Tmem87b-201	Known	Known	None	0.4000000059604645	None	None	None	None
m54284U_191212_053548/146736601/ccs	PacBio_Hippocampus_Rep1	mm10_ERCC_SIRV	chr16	94370793	94434332	+	20	2117	46043	119155	ENSMUSG00000040785.19	ENSMUST00000150346.7	Ttc3	Ttc3-221	Known	Known	None	0.75	None	None	None	None
m54284U_191109_043049/106235287/ccs	PacBio_Cortex_Rep2	mm10_ERCC_SIRV	chr9	108936680	108949621	+	13	1604	29087	76475	ENSMUSG00000025651.14	ENSMUST00000026743.13	Uqcrc1	Uqcrc1-201	Known	Known	None	0.15000000596046448	None	None	None	None
m54284U_191109_043049/90899401/ccs	PacBio_Cortex_Rep2	mm10_ERCC_SIRV	chr10	56377333	56390412	+	2	3065	30377	79670	ENSMUSG00000050953.10	ENSMUST00000068581.8	Gja1	Gja1-201	Known	Known	None	0.44999998807907104	None	None	None	None
m54284U_191107_221739/10421349/ccs	PacBio_Cortex_Rep1	mm10_ERCC_SIRV	chr11	100574975	100581727	+	4	2285	34456	90673	ENSMUSG00000006782.16	ENSMUST00000103120.4	Cnp	Cnp-201	Known	Known	None	0.15000000596046448	None	None	None	None
m54284U_191212_053548/147980475/ccs	PacBio_Hippocampus_Rep1	mm10_ERCC_SIRV	chr16	94370818	94451112	+	26	3809	46043	535520	ENSMUSG00000040785.19	ENCODEMT000535520	Ttc3	ENCODEMT000535520	Known	NIC	None	0.699999988079071	None	None	None	None
m54284U_191109_043049/91685053/ccs	PacBio_Cortex_Rep2	mm10_ERCC_SIRV	chr10	56377333	56390412	+	2	3065	30377	79670	ENSMUSG00000050953.10	ENSMUST00000068581.8	Gja1	Gja1-201	Known	Known	None	0.44999998807907104	None	None	None	None
m54284U_191109_043049/123208676/ccs	PacBio_Cortex_Rep2	mm10_ERCC_SIRV	chr9	108936680	108949620	+	13	1603	29087	76475	ENSMUSG00000025651.14	ENSMUST00000026743.13	Uqcrc1	Uqcrc1-201	Known	Known	None	0.10000000149011612	None	None	None	None
m54284U_191213_120042/174260723/ccs	PacBio_Hippocampus_Rep2	mm10_ERCC_SIRV	chr4	133277750	133266048	-	6	1439	12285	31872	ENSMUSG00000028857.16	ENSMUST00000105907.8	Tmem222	Tmem222-201	Known	Known	None	0.15000000596046448	None	None	None	None
m54284U_191212_053548/149816475/ccs	PacBio_Hippocampus_Rep1	mm10_ERCC_SIRV	chr16	94370818	94451146	+	26	3843	46043	535520	ENSMUSG00000040785.19	ENCODEMT000535520	Ttc3	ENCODEMT000535520	Known	NIC	None	0.6499999761581421	None	None	None	None
m54284U_191212_053548/76874207/ccs	PacBio_Hippocampus_Rep1	mm10_ERCC_SIRV	chr2	128818350	128851792	+	19	2129	6049	537263	ENSMUSG00000014353.14	ENCODEMT000537263	Tmem87b	ENCODEMT000537263	Known	NIC	None	0.8500000238418579	None	None	None	None
m54284U_191107_221739/94963577/ccs	PacBio_Cortex_Rep1	mm10_ERCC_SIRV	chr7	127967491	127973685	+	6	1732	23621	537331	ENSMUSG00000030795.18	ENCODEMT000537331	Fus	ENCODEMT000537331	Known	ISM	Prefix	0.699999988079071	None	None	None	None
m54284U_191109_043049/91750596/ccs	PacBio_Cortex_Rep2	mm10_ERCC_SIRV	chr10	56377333	56390415	+	2	3068	30377	79670	ENSMUSG00000050953.10	ENSMUST00000068581.8	Gja1	Gja1-201	Known	Known	None	0.3499999940395355	None	None	None	None
m54284U_191109_043049/126421249/ccs	PacBio_Cortex_Rep2	mm10_ERCC_SIRV	chr9	108936680	108949617	+	12	2020	29087	537338	ENSMUSG00000025651.14	ENCODEMT000537338	Uqcrc1	ENCODEMT000537338	Known	ISM	Prefix	0.15000000596046448	None	None	None	None
m54284U_191212_053548/152176790/ccs	PacBio_Hippocampus_Rep1	mm10_ERCC_SIRV	chr16	94370793	94442666	+	22	2543	46043	119166	ENSMUSG00000040785.19	ENSMUST00000152117.7	Ttc3	Ttc3-224	Known	Known	None	0.699999988079071	None	None	None	None
m54284U_191107_221739/10880521/ccs	PacBio_Cortex_Rep1	mm10_ERCC_SIRV	chr11	100574975	100581729	+	4	2287	34456	90673	ENSMUSG00000006782.16	ENSMUST00000103120.4	Cnp	Cnp-201	Known	Known	None	0.10000000149011612	None	None	None	None
m54284U_191213_120042/130482633/ccs	PacBio_Hippocampus_Rep2	mm10_ERCC_SIRV	chr5	138622873	138648832	+	4	3055	15900	41935	ENSMUSG00000056014.15	ENSMUST00000069862.10	A430033K04Rik	A430033K04Rik-202	Known	Known	None	0.30000001192092896	None	None	None	None
m54284U_191109_043049/91750679/ccs	PacBio_Cortex_Rep2	mm10_ERCC_SIRV	chr10	56377333	56390419	+	2	3064	30377	79670	ENSMUSG00000050953.10	ENSMUST00000068581.8	Gja1	Gja1-201	Known	Known	None	0.20000000298023224	None	None	None	None
m54284U_191109_043049/91817361/ccs	PacBio_Cortex_Rep2	mm10_ERCC_SIRV	chr10	56377333	56390415	+	2	3068	30377	79670	ENSMUSG00000050953.10	ENSMUST00000068581.8	Gja1	Gja1-201	Known	Known	None	0.3499999940395355	None	None	None	None
m54284U_191213_120042/174721020/ccs	PacBio_Hippocampus_Rep2	mm10_ERCC_SIRV	chr4	133277786	133266048	-	6	1475	12285	31872	ENSMUSG00000028857.16	ENSMUST00000105907.8	Tmem222	Tmem222-201	Known	Known	None	0.15000000596046448	None	None	None	None
m54284U_191212_053548/152240710/ccs	PacBio_Hippocampus_Rep1	mm10_ERCC_SIRV	chr16	94371075	94442668	+	20	2358	46043	535391	ENSMUSG00000040785.19	ENCODEMT000535391	Ttc3	ENCODEMT000535391	Known	NIC	None	0.800000011920929	None	None	None	None
m54284U_191109_043049/139002307/ccs	PacBio_Cortex_Rep2	mm10_ERCC_SIRV	chr9	108936680	108949619	+	13	1602	29087	76475	ENSMUSG00000025651.14	ENSMUST00000026743.13	Uqcrc1	Uqcrc1-201	Known	Known	None	0.15000000596046448	None	None	None	None
m54284U_191212_053548/106432138/ccs	PacBio_Hippocampus_Rep1	mm10_ERCC_SIRV	chr2	128818350	128852616	+	19	2969	6049	537263	ENSMUSG00000014353.14	ENCODEMT000537263	Tmem87b	ENCODEMT000537263	Known	NIC	None	0.25	None	None	None	None
m54284U_191107_221739/96600989/ccs	PacBio_Cortex_Rep1	mm10_ERCC_SIRV	chr7	127967488	127973271	+	6	1321	23621	61642	ENSMUSG00000030795.18	ENSMUST00000174196.7	Fus	Fus-213	Known	Known	None	0.30000001192092896	None	None	None	None
m54284U_191109_043049/91884271/ccs	PacBio_Cortex_Rep2	mm10_ERCC_SIRV	chr10	56377333	56390412	+	2	3065	30377	79670	ENSMUSG00000050953.10	ENSMUST00000068581.8	Gja1	Gja1-201	Known	Known	None	0.44999998807907104	None	None	None	None
m54284U_191212_053548/154994173/ccs	PacBio_Hippocampus_Rep1	mm10_ERCC_SIRV	chr16	94371092	94451128	+	26	3699	46043	535387	ENSMUSG00000040785.19	ENCODEMT000535387	Ttc3	ENCODEMT000535387	Known	NIC	None	0.699999988079071	None	None	None	None
m54284U_191109_043049/170460821/ccs	PacBio_Cortex_Rep2	mm10_ERCC_SIRV	chr9	108936680	108949621	+	13	1604	29087	76475	ENSMUSG00000025651.14	ENSMUST00000026743.13	Uqcrc1	Uqcrc1-201	Known	Known	None	0.15000000596046448	None	None	None	None
m54284U_191107_221739/11010650/ccs	PacBio_Cortex_Rep1	mm10_ERCC_SIRV	chr11	100574975	100580938	+	4	1496	34456	90673	ENSMUSG00000006782.16	ENSMUST00000103120.4	Cnp	Cnp-201	Known	Known	None	0.05000000074505806	None	None	None	None
m54284U_191109_043049/91949881/ccs	PacBio_Cortex_Rep2	mm10_ERCC_SIRV	chr10	56377333	56390411	+	2	3064	30377	79670	ENSMUSG00000050953.10	ENSMUST00000068581.8	Gja1	Gja1-201	Known	Known	None	0.44999998807907104	None	None	None	None
m54284U_191212_053548/155584664/ccs	PacBio_Hippocampus_Rep1	mm10_ERCC_SIRV	chr16	94370793	94442669	+	24	2853	46043	537339	ENSMUSG00000040785.19	ENCODEMT000537339	Ttc3	ENCODEMT000537339	Known	NIC	None	0.800000011920929	None	None	None	None
m54284U_191107_221739/120914968/ccs	PacBio_Cortex_Rep1	mm10_ERCC_SIRV	chr7	127967488	127982028	+	15	1832	23621	61639	ENSMUSG00000030795.18	ENSMUST00000106251.9	Fus	Fus-203	Known	Known	None	0.20000000298023224	None	None	None	None
m54284U_191109_043049/175311709/ccs	PacBio_Cortex_Rep2	mm10_ERCC_SIRV	chr9	108936680	108949621	+	13	1604	29087	76475	ENSMUSG00000025651.14	ENSMUST00000026743.13	Uqcrc1	Uqcrc1-201	Known	Known	None	0.15000000596046448	None	None	None	None
m54284U_191109_043049/92079320/ccs	PacBio_Cortex_Rep2	mm10_ERCC_SIRV	chr10	56377333	56390412	+	2	3065	30377	79670	ENSMUSG00000050953.10	ENSMUST00000068581.8	Gja1	Gja1-201	Known	Known	None	0.44999998807907104	None	None	None	None
m54284U_191212_053548/114362106/ccs	PacBio_Hippocampus_Rep1	mm10_ERCC_SIRV	chr2	128818311	128852624	+	17	2984	6049	537340	ENSMUSG00000014353.14	ENCODEMT000537340	Tmem87b	ENCODEMT000537340	Known	NIC	None	0.15000000596046448	None	None	None	None
m54284U_191213_120042/175898814/ccs	PacBio_Hippocampus_Rep2	mm10_ERCC_SIRV	chr4	133277780	133266048	-	6	1469	12285	31872	ENSMUSG00000028857.16	ENSMUST00000105907.8	Tmem222	Tmem222-201	Known	Known	None	0.15000000596046448	None	None	None	None
m54284U_191212_053548/155978118/ccs	PacBio_Hippocampus_Rep1	mm10_ERCC_SIRV	chr16	94371075	94442665	+	20	2355	46043	535391	ENSMUSG00000040785.19	ENCODEMT000535391	Ttc3	ENCODEMT000535391	Known	NIC	None	0.699999988079071	None	None	None	None
m54284U_191212_053548/8454361/ccs	PacBio_Hippocampus_Rep1	mm10_ERCC_SIRV	chr9	108936680	108949620	+	13	1603	29087	76475	ENSMUSG00000025651.14	ENSMUST00000026743.13	Uqcrc1	Uqcrc1-201	Known	Known	None	0.10000000149011612	None	None	None	None
m54284U_191109_043049/92144767/ccs	PacBio_Cortex_Rep2	mm10_ERCC_SIRV	chr10	56377333	56390412	+	2	3065	30377	79670	ENSMUSG00000050953.10	ENSMUST00000068581.8	Gja1	Gja1-201	Known	Known	None	0.44999998807907104	None	None	None	None
m54284U_191213_120042/160827995/ccs	PacBio_Hippocampus_Rep2	mm10_ERCC_SIRV	chr5	138622873	138648833	+	4	3056	15900	41935	ENSMUSG00000056014.15	ENSMUST00000069862.10	A430033K04Rik	A430033K04Rik-202	Known	Known	None	0.30000001192092896	None	None	None	None
m54284U_191107_221739/11339529/ccs	PacBio_Cortex_Rep1	mm10_ERCC_SIRV	chr11	100574975	100581725	+	4	2283	34456	90673	ENSMUSG00000006782.16	ENSMUST00000103120.4	Cnp	Cnp-201	Known	Known	None	0.15000000596046448	None	None	None	None
m54284U_191107_221739/125633093/ccs	PacBio_Cortex_Rep1	mm10_ERCC_SIRV	chr7	127967488	127982028	+	15	1829	23621	61640	ENSMUSG00000030795.18	ENSMUST00000077609.11	Fus	Fus-201	Known	Known	None	0.20000000298023224	None	None	None	None
m54284U_191212_053548/156565641/ccs	PacBio_Hippocampus_Rep1	mm10_ERCC_SIRV	chr16	94370770	94442669	+	23	2702	46043	535406	ENSMUSG00000040785.19	ENCODEMT000535406	Ttc3	ENCODEMT000535406	Known	NIC	None	0.800000011920929	None	None	None	None
m54284U_191109_043049/92145165/ccs	PacBio_Cortex_Rep2	mm10_ERCC_SIRV	chr10	56377333	56390412	+	2	3065	30377	79670	ENSMUSG00000050953.10	ENSMUST00000068581.8	Gja1	Gja1-201	Known	Known	None	0.44999998807907104	None	None	None	None
m54284U_191212_053548/73926443/ccs	PacBio_Hippocampus_Rep1	mm10_ERCC_SIRV	chr9	108936680	108949620	+	13	1603	29087	76475	ENSMUSG00000025651.14	ENSMUST00000026743.13	Uqcrc1	Uqcrc1-201	Known	Known	None	0.10000000149011612	None	None	None	None
m54284U_191212_053548/159123511/ccs	PacBio_Hippocampus_Rep1	mm10_ERCC_SIRV	chr16	94370798	94451113	+	26	3683	46043	536779	ENSMUSG00000040785.19	ENCODEMT000536779	Ttc3	ENCODEMT000536779	Known	NIC	None	0.550000011920929	None	None	None	None
m54284U_191109_043049/92276452/ccs	PacBio_Cortex_Rep2	mm10_ERCC_SIRV	chr10	56377333	56390412	+	2	3025	30377	79670	ENSMUSG00000050953.10	ENSMUST00000068581.8	Gja1	Gja1-201	Known	Known	None	0.44999998807907104	None	None	None	None
m54284U_191212_053548/127992087/ccs	PacBio_Hippocampus_Rep1	mm10_ERCC_SIRV	chr2	128818350	128852611	+	19	2964	6049	537263	ENSMUSG00000014353.14	ENCODEMT000537263	Tmem87b	ENCODEMT000537263	Known	NIC	None	0.20000000298023224	None	None	None	None
m54284U_191213_120042/176622031/ccs	PacBio_Hippocampus_Rep2	mm10_ERCC_SIRV	chr4	133277760	133266048	-	6	1449	12285	31872	ENSMUSG00000028857.16	ENSMUST00000105907.8	Tmem222	Tmem222-201	Known	Known	None	0.15000000596046448	None	None	None	None
m54284U_191212_053548/76483200/ccs	PacBio_Hippocampus_Rep1	mm10_ERCC_SIRV	chr9	108936680	108949618	+	13	1601	29087	76475	ENSMUSG00000025651.14	ENSMUST00000026743.13	Uqcrc1	Uqcrc1-201	Known	Known	None	0.15000000596046448	None	None	None	None
m54284U_191107_221739/12912857/ccs	PacBio_Cortex_Rep1	mm10_ERCC_SIRV	chr11	100574975	100581725	+	4	2283	34456	90673	ENSMUSG00000006782.16	ENSMUST00000103120.4	Cnp	Cnp-201	Known	Known	None	0.15000000596046448	None	None	None	None
m54284U_191212_053548/159583005/ccs	PacBio_Hippocampus_Rep1	mm10_ERCC_SIRV	chr16	94370818	94451112	+	26	3809	46043	535520	ENSMUSG00000040785.19	ENCODEMT000535520	Ttc3	ENCODEMT000535520	Known	NIC	None	0.699999988079071	None	None	None	None
m54284U_191109_043049/92342114/ccs	PacBio_Cortex_Rep2	mm10_ERCC_SIRV	chr10	56377333	56390412	+	2	3065	30377	79670	ENSMUSG00000050953.10	ENSMUST00000068581.8	Gja1	Gja1-201	Known	Known	None	0.44999998807907104	None	None	None	None
m54284U_191107_221739/130025734/ccs	PacBio_Cortex_Rep1	mm10_ERCC_SIRV	chr7	127967488	127974302	+	6	2352	23621	61642	ENSMUSG00000030795.18	ENSMUST00000174196.7	Fus	Fus-213	Known	Known	None	0.75	None	None	None	None
m54284U_191212_053548/81396226/ccs	PacBio_Hippocampus_Rep1	mm10_ERCC_SIRV	chr9	108936680	108949621	+	13	1604	29087	76475	ENSMUSG00000025651.14	ENSMUST00000026743.13	Uqcrc1	Uqcrc1-201	Known	Known	None	0.15000000596046448	None	None	None	None
m54284U_191109_043049/92342883/ccs	PacBio_Cortex_Rep2	mm10_ERCC_SIRV	chr10	56377333	56390412	+	2	3065	30377	79670	ENSMUSG00000050953.10	ENSMUST00000068581.8	Gja1	Gja1-201	Known	Known	None	0.44999998807907104	None	None	None	None
m54284U_191212_053548/160106905/ccs	PacBio_Hippocampus_Rep1	mm10_ERCC_SIRV	chr16	94370770	94442669	+	23	2702	46043	535406	ENSMUSG00000040785.19	ENCODEMT000535406	Ttc3	ENCODEMT000535406	Known	NIC	None	0.800000011920929	None	None	None	None
m54284U_191212_053548/130483598/ccs	PacBio_Hippocampus_Rep1	mm10_ERCC_SIRV	chr2	128818350	128852616	+	19	2969	6049	537263	ENSMUSG00000014353.14	ENCODEMT000537263	Tmem87b	ENCODEMT000537263	Known	NIC	None	0.25	None	None	None	None
m54284U_191212_053548/98174143/ccs	PacBio_Hippocampus_Rep1	mm10_ERCC_SIRV	chr9	108936680	108949638	+	13	1621	29087	76475	ENSMUSG00000025651.14	ENSMUST00000026743.13	Uqcrc1	Uqcrc1-201	Known	Known	None	0.25	None	None	None	None
m54284U_191109_043049/92539219/ccs	PacBio_Cortex_Rep2	mm10_ERCC_SIRV	chr10	56377333	56390413	+	2	3066	30377	79670	ENSMUSG00000050953.10	ENSMUST00000068581.8	Gja1	Gja1-201	Known	Known	None	0.4000000059604645	None	None	None	None
m54284U_191107_221739/137954935/ccs	PacBio_Cortex_Rep1	mm10_ERCC_SIRV	chr7	127967488	127982028	+	15	1832	23621	61639	ENSMUSG00000030795.18	ENSMUST00000106251.9	Fus	Fus-203	Known	Known	None	0.20000000298023224	None	None	None	None
m54284U_191212_053548/161286519/ccs	PacBio_Hippocampus_Rep1	mm10_ERCC_SIRV	chr16	94370793	94439302	+	22	2339	46043	535888	ENSMUSG00000040785.19	ENCODEMT000535888	Ttc3	ENCODEMT000535888	Known	ISM	Prefix	0.44999998807907104	None	None	None	None
m54284U_191213_120042/167445935/ccs	PacBio_Hippocampus_Rep2	mm10_ERCC_SIRV	chr5	138622873	138648790	+	4	3006	15900	41935	ENSMUSG00000056014.15	ENSMUST00000069862.10	A430033K04Rik	A430033K04Rik-202	Known	Known	None	0.25	None	None	None	None
m54284U_191213_120042/177211064/ccs	PacBio_Hippocampus_Rep2	mm10_ERCC_SIRV	chr4	133277629	133266048	-	6	1318	12285	31872	ENSMUSG00000028857.16	ENSMUST00000105907.8	Tmem222	Tmem222-201	Known	Known	None	0.15000000596046448	None	None	None	None
m54284U_191107_221739/14158439/ccs	PacBio_Cortex_Rep1	mm10_ERCC_SIRV	chr11	100574975	100581728	+	4	2286	34456	90673	ENSMUSG00000006782.16	ENSMUST00000103120.4	Cnp	Cnp-201	Known	Known	None	0.10000000149011612	None	None	None	None
m54284U_191109_043049/92604520/ccs	PacBio_Cortex_Rep2	mm10_ERCC_SIRV	chr10	56377333	56390412	+	2	3065	30377	79670	ENSMUSG00000050953.10	ENSMUST00000068581.8	Gja1	Gja1-201	Known	Known	None	0.44999998807907104	None	None	None	None
m54284U_191212_053548/175309179/ccs	PacBio_Hippocampus_Rep1	mm10_ERCC_SIRV	chr9	108936680	108949621	+	13	1604	29087	76475	ENSMUSG00000025651.14	ENSMUST00000026743.13	Uqcrc1	Uqcrc1-201	Known	Known	None	0.15000000596046448	None	None	None	None
m54284U_191212_053548/161351929/ccs	PacBio_Hippocampus_Rep1	mm10_ERCC_SIRV	chr16	94370818	94451126	+	26	3823	46043	535520	ENSMUSG00000040785.19	ENCODEMT000535520	Ttc3	ENCODEMT000535520	Known	NIC	None	0.5	None	None	None	None
m54284U_191107_221739/141625913/ccs	PacBio_Cortex_Rep1	mm10_ERCC_SIRV	chr7	127967488	127982029	+	15	1830	23621	61640	ENSMUSG00000030795.18	ENSMUST00000077609.11	Fus	Fus-201	Known	Known	None	0.20000000298023224	None	None	None	None
m54284U_191109_043049/92864930/ccs	PacBio_Cortex_Rep2	mm10_ERCC_SIRV	chr10	56377333	56390421	+	2	3074	30377	79670	ENSMUSG00000050953.10	ENSMUST00000068581.8	Gja1	Gja1-201	Known	Known	None	0.20000000298023224	None	None	None	None
m54284U_191212_053548/140640623/ccs	PacBio_Hippocampus_Rep1	mm10_ERCC_SIRV	chr2	128818350	128852623	+	19	2976	6049	537263	ENSMUSG00000014353.14	ENCODEMT000537263	Tmem87b	ENCODEMT000537263	Known	NIC	None	0.15000000596046448	None	None	None	None
m54284U_191213_120042/22347980/ccs	PacBio_Hippocampus_Rep2	mm10_ERCC_SIRV	chr9	108936680	108949619	+	13	1602	29087	76475	ENSMUSG00000025651.14	ENSMUST00000026743.13	Uqcrc1	Uqcrc1-201	Known	Known	None	0.15000000596046448	None	None	None	None
m54284U_191212_053548/162071287/ccs	PacBio_Hippocampus_Rep1	mm10_ERCC_SIRV	chr16	94370828	94442669	+	23	2580	46043	535430	ENSMUSG00000040785.19	ENCODEMT000535430	Ttc3	ENCODEMT000535430	Known	NNC	None	0.800000011920929	None	None	None	None
m54284U_191109_043049/93127854/ccs	PacBio_Cortex_Rep2	mm10_ERCC_SIRV	chr10	56377333	56390410	+	2	3063	30377	79670	ENSMUSG00000050953.10	ENSMUST00000068581.8	Gja1	Gja1-201	Known	Known	None	0.5	None	None	None	None
m54284U_191107_221739/16319864/ccs	PacBio_Cortex_Rep1	mm10_ERCC_SIRV	chr11	100574975	100581727	+	4	2285	34456	90673	ENSMUSG00000006782.16	ENSMUST00000103120.4	Cnp	Cnp-201	Known	Known	None	0.15000000596046448	None	None	None	None
m54284U_191213_120042/178389523/ccs	PacBio_Hippocampus_Rep2	mm10_ERCC_SIRV	chr4	133277751	133266048	-	6	1440	12285	31872	ENSMUSG00000028857.16	ENSMUST00000105907.8	Tmem222	Tmem222-201	Known	Known	None	0.15000000596046448	None	None	None	None
m54284U_191213_120042/41682784/ccs	PacBio_Hippocampus_Rep2	mm10_ERCC_SIRV	chr9	108936680	108949619	+	13	1602	29087	76475	ENSMUSG00000025651.14	ENSMUST00000026743.13	Uqcrc1	Uqcrc1-201	Known	Known	None	0.15000000596046448	None	None	None	None
m54284U_191107_221739/148505894/ccs	PacBio_Cortex_Rep1	mm10_ERCC_SIRV	chr7	127967488	127982029	+	15	1833	23621	61639	ENSMUSG00000030795.18	ENSMUST00000106251.9	Fus	Fus-203	Known	Known	None	0.20000000298023224	None	None	None	None
m54284U_191212_053548/141493579/ccs	PacBio_Hippocampus_Rep1	mm10_ERCC_SIRV	chr2	128818311	128852616	+	19	2969	6049	16062	ENSMUSG00000014353.14	ENSMUST00000110325.7	Tmem87b	Tmem87b-201	Known	Known	None	0.25	None	None	None	None
m54284U_191107_221739/54395121/ccs	PacBio_Cortex_Rep1	mm10_ERCC_SIRV	chr5	138622875	138648834	+	4	3055	15900	41935	ENSMUSG00000056014.15	ENSMUST00000069862.10	A430033K04Rik	A430033K04Rik-202	Known	Known	None	0.25	None	None	None	None
m54284U_191212_053548/163382800/ccs	PacBio_Hippocampus_Rep1	mm10_ERCC_SIRV	chr16	94370753	94442672	+	23	2592	46043	535415	ENSMUSG00000040785.19	ENCODEMT000535415	Ttc3	ENCODEMT000535415	Known	NIC	None	0.8500000238418579	None	None	None	None
m54284U_191213_120042/78907708/ccs	PacBio_Hippocampus_Rep2	mm10_ERCC_SIRV	chr9	108936680	108949619	+	13	1602	29087	76475	ENSMUSG00000025651.14	ENSMUST00000026743.13	Uqcrc1	Uqcrc1-201	Known	Known	None	0.15000000596046448	None	None	None	None
m54284U_191109_043049/93258489/ccs	PacBio_Cortex_Rep2	mm10_ERCC_SIRV	chr10	56377333	56390412	+	2	3065	30377	79670	ENSMUSG00000050953.10	ENSMUST00000068581.8	Gja1	Gja1-201	Known	Known	None	0.44999998807907104	None	None	None	None
m54284U_191107_221739/155452742/ccs	PacBio_Cortex_Rep1	mm10_ERCC_SIRV	chr7	127967488	127982029	+	15	1833	23621	61639	ENSMUSG00000030795.18	ENSMUST00000106251.9	Fus	Fus-203	Known	Known	None	0.20000000298023224	None	None	None	None
m54284U_191109_043049/93259624/ccs	PacBio_Cortex_Rep2	mm10_ERCC_SIRV	chr10	56377333	56390412	+	2	3065	30377	79670	ENSMUSG00000050953.10	ENSMUST00000068581.8	Gja1	Gja1-201	Known	Known	None	0.44999998807907104	None	None	None	None
m54284U_191212_053548/164038087/ccs	PacBio_Hippocampus_Rep1	mm10_ERCC_SIRV	chr16	94370793	94427807	+	16	1464	46043	119171	ENSMUSG00000040785.19	ENSMUST00000147046.7	Ttc3	Ttc3-216	Known	Known	None	0.6000000238418579	None	None	None	None
m54284U_191213_120042/91554497/ccs	PacBio_Hippocampus_Rep2	mm10_ERCC_SIRV	chr9	108936680	108949621	+	13	1604	29087	76475	ENSMUSG00000025651.14	ENSMUST00000026743.13	Uqcrc1	Uqcrc1-201	Known	Known	None	0.15000000596046448	None	None	None	None
m54284U_191107_221739/16909248/ccs	PacBio_Cortex_Rep1	mm10_ERCC_SIRV	chr11	100574975	100581727	+	4	2285	34456	90673	ENSMUSG00000006782.16	ENSMUST00000103120.4	Cnp	Cnp-201	Known	Known	None	0.15000000596046448	None	None	None	None
m54284U_191213_120042/179307954/ccs	PacBio_Hippocampus_Rep2	mm10_ERCC_SIRV	chr4	133277750	133266048	-	6	1439	12285	31872	ENSMUSG00000028857.16	ENSMUST00000105907.8	Tmem222	Tmem222-201	Known	Known	None	0.15000000596046448	None	None	None	None
m54284U_191109_043049/93980904/ccs	PacBio_Cortex_Rep2	mm10_ERCC_SIRV	chr10	56377333	56390410	+	2	3063	30377	79670	ENSMUSG00000050953.10	ENSMUST00000068581.8	Gja1	Gja1-201	Known	Known	None	0.5	None	None	None	None
m54284U_191212_053548/166920943/ccs	PacBio_Hippocampus_Rep1	mm10_ERCC_SIRV	chr16	94370793	94442668	+	23	2592	46043	535382	ENSMUSG00000040785.19	ENCODEMT000535382	Ttc3	ENCODEMT000535382	Known	NIC	None	0.800000011920929	None	None	None	None
m54284U_191107_221739/164956120/ccs	PacBio_Cortex_Rep1	mm10_ERCC_SIRV	chr7	127967488	127982029	+	15	1830	23621	61640	ENSMUSG00000030795.18	ENSMUST00000077609.11	Fus	Fus-201	Known	Known	None	0.20000000298023224	None	None	None	None
m54284U_191213_120042/131006801/ccs	PacBio_Hippocampus_Rep2	mm10_ERCC_SIRV	chr9	108936680	108949621	+	13	1604	29087	76475	ENSMUSG00000025651.14	ENSMUST00000026743.13	Uqcrc1	Uqcrc1-201	Known	Known	None	0.15000000596046448	None	None	None	None
m54284U_191109_043049/94176883/ccs	PacBio_Cortex_Rep2	mm10_ERCC_SIRV	chr10	56377333	56390412	+	2	3065	30377	79670	ENSMUSG00000050953.10	ENSMUST00000068581.8	Gja1	Gja1-201	Known	Known	None	0.44999998807907104	None	None	None	None
m54284U_191212_053548/166986688/ccs	PacBio_Hippocampus_Rep1	mm10_ERCC_SIRV	chr16	94370770	94442668	+	23	2701	46043	535406	ENSMUSG00000040785.19	ENCODEMT000535406	Ttc3	ENCODEMT000535406	Known	NIC	None	0.75	None	None	None	None
m54284U_191213_120042/142477987/ccs	PacBio_Hippocampus_Rep2	mm10_ERCC_SIRV	chr9	108936680	108949619	+	13	1602	29087	76475	ENSMUSG00000025651.14	ENSMUST00000026743.13	Uqcrc1	Uqcrc1-201	Known	Known	None	0.15000000596046448	None	None	None	None
m54284U_191109_043049/94306410/ccs	PacBio_Cortex_Rep2	mm10_ERCC_SIRV	chr10	56377333	56390412	+	2	3065	30377	79670	ENSMUSG00000050953.10	ENSMUST00000068581.8	Gja1	Gja1-201	Known	Known	None	0.44999998807907104	None	None	None	None
m54284U_191107_221739/99614987/ccs	PacBio_Cortex_Rep1	mm10_ERCC_SIRV	chr5	138622875	138648833	+	4	3054	15900	41935	ENSMUSG00000056014.15	ENSMUST00000069862.10	A430033K04Rik	A430033K04Rik-202	Known	Known	None	0.30000001192092896	None	None	None	None
m54284U_191212_053548/171901569/ccs	PacBio_Hippocampus_Rep1	mm10_ERCC_SIRV	chr2	128818311	128827513	+	4	1606	6049	537341	ENSMUSG00000014353.14	ENCODEMT000537341	Tmem87b	ENCODEMT000537341	Known	ISM	Prefix	0.6499999761581421	None	None	None	None
m54284U_191212_053548/168296734/ccs	PacBio_Hippocampus_Rep1	mm10_ERCC_SIRV	chr16	94371075	94442671	+	20	2361	46043	535391	ENSMUSG00000040785.19	ENCODEMT000535391	Ttc3	ENCODEMT000535391	Known	NIC	None	0.8500000238418579	None	None	None	None
m54284U_191107_221739/16975718/ccs	PacBio_Cortex_Rep1	mm10_ERCC_SIRV	chr11	100574975	100581726	+	4	2284	34456	90673	ENSMUSG00000006782.16	ENSMUST00000103120.4	Cnp	Cnp-201	Known	Known	None	0.15000000596046448	None	None	None	None
m54284U_191107_221739/3279391/ccs	PacBio_Cortex_Rep1	mm10_ERCC_SIRV	chr4	133277777	133266049	-	6	1465	12285	31872	ENSMUSG00000028857.16	ENSMUST00000105907.8	Tmem222	Tmem222-201	Known	Known	None	0.15000000596046448	None	None	None	None
m54284U_191107_221739/17433239/ccs	PacBio_Cortex_Rep1	mm10_ERCC_SIRV	chr11	100574975	100581727	+	5	1969	34456	537342	ENSMUSG00000006782.16	ENCODEMT000537342	Cnp	ENCODEMT000537342	Known	NNC	None	0.15000000596046448	None	None	None	None
m54284U_191109_043049/94440112/ccs	PacBio_Cortex_Rep2	mm10_ERCC_SIRV	chr10	56377333	56390417	+	2	3070	30377	79670	ENSMUSG00000050953.10	ENSMUST00000068581.8	Gja1	Gja1-201	Known	Known	None	0.25	None	None	None	None
m54284U_191107_221739/6358006/ccs	PacBio_Cortex_Rep1	mm10_ERCC_SIRV	chr9	108936681	108949619	+	13	1601	29087	76475	ENSMUSG00000025651.14	ENSMUST00000026743.13	Uqcrc1	Uqcrc1-201	Known	Known	None	0.15000000596046448	None	None	None	None
m54284U_191107_221739/169673209/ccs	PacBio_Cortex_Rep1	mm10_ERCC_SIRV	chr7	127967488	127973022	+	6	1072	23621	61642	ENSMUSG00000030795.18	ENSMUST00000174196.7	Fus	Fus-213	Known	Known	None	0.699999988079071	None	None	None	None
m54284U_191107_221739/175113321/ccs	PacBio_Cortex_Rep1	mm10_ERCC_SIRV	chr7	127967488	127974302	+	4	2169	23621	537343	ENSMUSG00000030795.18	ENCODEMT000537343	Fus	ENCODEMT000537343	Known	NIC	None	0.75	None	None	None	None
m54284U_191212_053548/168430099/ccs	PacBio_Hippocampus_Rep1	mm10_ERCC_SIRV	chr16	94370793	94442666	+	23	2590	46043	535382	ENSMUSG00000040785.19	ENCODEMT000535382	Ttc3	ENCODEMT000535382	Known	NIC	None	0.699999988079071	None	None	None	None
m54284U_191109_043049/94636894/ccs	PacBio_Cortex_Rep2	mm10_ERCC_SIRV	chr10	56377333	56390412	+	2	3065	30377	79670	ENSMUSG00000050953.10	ENSMUST00000068581.8	Gja1	Gja1-201	Known	Known	None	0.44999998807907104	None	None	None	None
m54284U_191107_221739/6883737/ccs	PacBio_Cortex_Rep1	mm10_ERCC_SIRV	chr9	108936681	108949619	+	13	1601	29087	76475	ENSMUSG00000025651.14	ENSMUST00000026743.13	Uqcrc1	Uqcrc1-201	Known	Known	None	0.15000000596046448	None	None	None	None
m54284U_191212_053548/168755526/ccs	PacBio_Hippocampus_Rep1	mm10_ERCC_SIRV	chr16	94370818	94451104	+	26	3801	46043	535520	ENSMUSG00000040785.19	ENCODEMT000535520	Ttc3	ENCODEMT000535520	Known	NIC	None	0.699999988079071	None	None	None	None
m54284U_191109_043049/94898812/ccs	PacBio_Cortex_Rep2	mm10_ERCC_SIRV	chr10	56377333	56390412	+	2	3065	30377	79670	ENSMUSG00000050953.10	ENSMUST00000068581.8	Gja1	Gja1-201	Known	Known	None	0.44999998807907104	None	None	None	None
m54284U_191107_221739/8784684/ccs	PacBio_Cortex_Rep1	mm10_ERCC_SIRV	chr9	108936681	108949621	+	13	1597	29087	76475	ENSMUSG00000025651.14	ENSMUST00000026743.13	Uqcrc1	Uqcrc1-201	Known	Known	None	0.15000000596046448	None	None	None	None
m54284U_191107_221739/151323795/ccs	PacBio_Cortex_Rep1	mm10_ERCC_SIRV	chr2	128818351	128852616	+	19	2968	6049	537263	ENSMUSG00000014353.14	ENCODEMT000537263	Tmem87b	ENCODEMT000537263	Known	NIC	None	0.25	None	None	None	None
m54284U_191107_221739/5113022/ccs	PacBio_Cortex_Rep1	mm10_ERCC_SIRV	chr4	133277762	133266049	-	6	1450	12285	31872	ENSMUSG00000028857.16	ENSMUST00000105907.8	Tmem222	Tmem222-201	Known	Known	None	0.15000000596046448	None	None	None	None
m54284U_191107_221739/152175643/ccs	PacBio_Cortex_Rep1	mm10_ERCC_SIRV	chr2	128818312	128851776	+	18	2057	6049	537344	ENSMUSG00000014353.14	ENCODEMT000537344	Tmem87b	ENCODEMT000537344	Known	NIC	None	0.8500000238418579	None	None	None	None
m54284U_191107_221739/179768100/ccs	PacBio_Cortex_Rep1	mm10_ERCC_SIRV	chr7	127967488	127973474	+	6	1524	23621	61642	ENSMUSG00000030795.18	ENSMUST00000174196.7	Fus	Fus-213	Known	Known	None	0.4000000059604645	None	None	None	None
m54284U_191212_053548/170919411/ccs	PacBio_Hippocampus_Rep1	mm10_ERCC_SIRV	chr16	94371075	94442668	+	20	2358	46043	535391	ENSMUSG00000040785.19	ENCODEMT000535391	Ttc3	ENCODEMT000535391	Known	NIC	None	0.800000011920929	None	None	None	None
m54284U_191109_043049/94962794/ccs	PacBio_Cortex_Rep2	mm10_ERCC_SIRV	chr10	56377333	56390412	+	2	3065	30377	79670	ENSMUSG00000050953.10	ENSMUST00000068581.8	Gja1	Gja1-201	Known	Known	None	0.44999998807907104	None	None	None	None
m54284U_191107_221739/18221010/ccs	PacBio_Cortex_Rep1	mm10_ERCC_SIRV	chr11	100574975	100581727	+	4	2285	34456	90673	ENSMUSG00000006782.16	ENSMUST00000103120.4	Cnp	Cnp-201	Known	Known	None	0.15000000596046448	None	None	None	None
m54284U_191107_221739/11143115/ccs	PacBio_Cortex_Rep1	mm10_ERCC_SIRV	chr9	108936681	108949619	+	13	1601	29087	76475	ENSMUSG00000025651.14	ENSMUST00000026743.13	Uqcrc1	Uqcrc1-201	Known	Known	None	0.15000000596046448	None	None	None	None
m54284U_191107_221739/110364190/ccs	PacBio_Cortex_Rep1	mm10_ERCC_SIRV	chr5	138622875	138648833	+	4	3054	15900	41935	ENSMUSG00000056014.15	ENSMUST00000069862.10	A430033K04Rik	A430033K04Rik-202	Known	Known	None	0.30000001192092896	None	None	None	None
m54284U_191109_043049/95158402/ccs	PacBio_Cortex_Rep2	mm10_ERCC_SIRV	chr10	56377333	56390411	+	2	3057	30377	79670	ENSMUSG00000050953.10	ENSMUST00000068581.8	Gja1	Gja1-201	Known	Known	None	0.44999998807907104	None	None	None	None
m54284U_191212_053548/172163734/ccs	PacBio_Hippocampus_Rep1	mm10_ERCC_SIRV	chr16	94370793	94442668	+	23	2592	46043	535382	ENSMUSG00000040785.19	ENCODEMT000535382	Ttc3	ENCODEMT000535382	Known	NIC	None	0.800000011920929	None	None	None	None
m54284U_191107_221739/11995960/ccs	PacBio_Cortex_Rep1	mm10_ERCC_SIRV	chr9	108936681	108949619	+	13	1601	29087	76475	ENSMUSG00000025651.14	ENSMUST00000026743.13	Uqcrc1	Uqcrc1-201	Known	Known	None	0.15000000596046448	None	None	None	None
m54284U_191109_043049/95356018/ccs	PacBio_Cortex_Rep2	mm10_ERCC_SIRV	chr10	56377333	56390412	+	2	3065	30377	79670	ENSMUSG00000050953.10	ENSMUST00000068581.8	Gja1	Gja1-201	Known	Known	None	0.44999998807907104	None	None	None	None
m54284U_191212_053548/173474608/ccs	PacBio_Hippocampus_Rep1	mm10_ERCC_SIRV	chr16	94370793	94442668	+	23	2592	46043	535382	ENSMUSG00000040785.19	ENCODEMT000535382	Ttc3	ENCODEMT000535382	Known	NIC	None	0.800000011920929	None	None	None	None
m54284U_191107_221739/5178299/ccs	PacBio_Cortex_Rep1	mm10_ERCC_SIRV	chr4	133277762	133266049	-	6	1450	12285	31872	ENSMUSG00000028857.16	ENSMUST00000105907.8	Tmem222	Tmem222-201	Known	Known	None	0.15000000596046448	None	None	None	None
m54284U_191109_043049/24839038/ccs	PacBio_Cortex_Rep2	mm10_ERCC_SIRV	chr2	128818312	128851776	+	18	3322	6049	537345	ENSMUSG00000014353.14	ENCODEMT000537345	Tmem87b	ENCODEMT000537345	Known	NIC	None	0.8500000238418579	None	None	None	None
m54284U_191109_043049/722211/ccs	PacBio_Cortex_Rep2	mm10_ERCC_SIRV	chr7	127967491	127974327	+	6	2351	23621	537331	ENSMUSG00000030795.18	ENCODEMT000537331	Fus	ENCODEMT000537331	Known	ISM	Prefix	0.8500000238418579	None	None	None	None
m54284U_191107_221739/20055797/ccs	PacBio_Cortex_Rep1	mm10_ERCC_SIRV	chr11	100574975	100581721	+	4	2279	34456	90673	ENSMUSG00000006782.16	ENSMUST00000103120.4	Cnp	Cnp-201	Known	Known	None	0.20000000298023224	None	None	None	None
m54284U_191109_043049/95356793/ccs	PacBio_Cortex_Rep2	mm10_ERCC_SIRV	chr10	56377333	56390419	+	2	3072	30377	79670	ENSMUSG00000050953.10	ENSMUST00000068581.8	Gja1	Gja1-201	Known	Known	None	0.20000000298023224	None	None	None	None
m54284U_191107_221739/21954925/ccs	PacBio_Cortex_Rep1	mm10_ERCC_SIRV	chr9	108936681	108949622	+	13	1604	29087	76475	ENSMUSG00000025651.14	ENSMUST00000026743.13	Uqcrc1	Uqcrc1-201	Known	Known	None	0.10000000149011612	None	None	None	None
m54284U_191212_053548/173476117/ccs	PacBio_Hippocampus_Rep1	mm10_ERCC_SIRV	chr16	94370763	94451118	+	23	3567	46043	535409	ENSMUSG00000040785.19	ENCODEMT000535409	Ttc3	ENCODEMT000535409	Known	NIC	None	0.699999988079071	None	None	None	None
m54284U_191109_043049/95422823/ccs	PacBio_Cortex_Rep2	mm10_ERCC_SIRV	chr10	56377333	56390410	+	2	3041	30377	79670	ENSMUSG00000050953.10	ENSMUST00000068581.8	Gja1	Gja1-201	Known	Known	None	0.5	None	None	None	None
m54284U_191107_221739/22743793/ccs	PacBio_Cortex_Rep1	mm10_ERCC_SIRV	chr9	108936681	108949619	+	13	1601	29087	76475	ENSMUSG00000025651.14	ENSMUST00000026743.13	Uqcrc1	Uqcrc1-201	Known	Known	None	0.15000000596046448	None	None	None	None
m54284U_191212_053548/175835319/ccs	PacBio_Hippocampus_Rep1	mm10_ERCC_SIRV	chr16	94371075	94442668	+	20	2358	46043	535391	ENSMUSG00000040785.19	ENCODEMT000535391	Ttc3	ENCODEMT000535391	Known	NIC	None	0.800000011920929	None	None	None	None
m54284U_191109_043049/9767015/ccs	PacBio_Cortex_Rep2	mm10_ERCC_SIRV	chr7	127967488	127982028	+	15	1832	23621	61639	ENSMUSG00000030795.18	ENSMUST00000106251.9	Fus	Fus-203	Known	Known	None	0.20000000298023224	None	None	None	None
m54284U_191109_043049/95488527/ccs	PacBio_Cortex_Rep2	mm10_ERCC_SIRV	chr10	56377333	56390419	+	2	3057	30377	79670	ENSMUSG00000050953.10	ENSMUST00000068581.8	Gja1	Gja1-201	Known	Known	None	0.20000000298023224	None	None	None	None
m54284U_191107_221739/5964740/ccs	PacBio_Cortex_Rep1	mm10_ERCC_SIRV	chr4	133277719	133266049	-	6	1407	12285	31872	ENSMUSG00000028857.16	ENSMUST00000105907.8	Tmem222	Tmem222-201	Known	Known	None	0.15000000596046448	None	None	None	None
m54284U_191107_221739/23789913/ccs	PacBio_Cortex_Rep1	mm10_ERCC_SIRV	chr9	108936681	108949621	+	13	1603	29087	76475	ENSMUSG00000025651.14	ENSMUST00000026743.13	Uqcrc1	Uqcrc1-201	Known	Known	None	0.15000000596046448	None	None	None	None
m54284U_191107_221739/175309440/ccs	PacBio_Cortex_Rep1	mm10_ERCC_SIRV	chr5	138622875	138648790	+	4	3011	15900	41935	ENSMUSG00000056014.15	ENSMUST00000069862.10	A430033K04Rik	A430033K04Rik-202	Known	Known	None	0.25	None	None	None	None
m54284U_191107_221739/22088448/ccs	PacBio_Cortex_Rep1	mm10_ERCC_SIRV	chr11	100574975	100581738	+	4	2296	34456	90673	ENSMUSG00000006782.16	ENSMUST00000103120.4	Cnp	Cnp-201	Known	Known	None	0.15000000596046448	None	None	None	None
m54284U_191109_043049/95617750/ccs	PacBio_Cortex_Rep2	mm10_ERCC_SIRV	chr10	56377333	56390419	+	2	3072	30377	79670	ENSMUSG00000050953.10	ENSMUST00000068581.8	Gja1	Gja1-201	Known	Known	None	0.20000000298023224	None	None	None	None
m54284U_191212_053548/178389989/ccs	PacBio_Hippocampus_Rep1	mm10_ERCC_SIRV	chr16	94370793	94427898	+	13	1276	46043	535643	ENSMUSG00000040785.19	ENCODEMT000535643	Ttc3	ENCODEMT000535643	Known	ISM	Prefix	0.6499999761581421	None	None	None	None
m54284U_191107_221739/31064534/ccs	PacBio_Cortex_Rep1	mm10_ERCC_SIRV	chr9	108936681	108949617	+	13	1599	29087	76475	ENSMUSG00000025651.14	ENSMUST00000026743.13	Uqcrc1	Uqcrc1-201	Known	Known	None	0.15000000596046448	None	None	None	None
m54284U_191109_043049/13173210/ccs	PacBio_Cortex_Rep2	mm10_ERCC_SIRV	chr7	127967488	127981922	+	15	1726	23621	61639	ENSMUSG00000030795.18	ENSMUST00000106251.9	Fus	Fus-203	Known	Known	None	0.0	None	None	None	None
m54284U_191109_043049/95619474/ccs	PacBio_Cortex_Rep2	mm10_ERCC_SIRV	chr10	56377333	56390412	+	2	3065	30377	79670	ENSMUSG00000050953.10	ENSMUST00000068581.8	Gja1	Gja1-201	Known	Known	None	0.44999998807907104	None	None	None	None
m54284U_191212_053548/180357805/ccs	PacBio_Hippocampus_Rep1	mm10_ERCC_SIRV	chr16	94371092	94451120	+	26	3691	46043	535387	ENSMUSG00000040785.19	ENCODEMT000535387	Ttc3	ENCODEMT000535387	Known	NIC	None	0.699999988079071	None	None	None	None
m54284U_191109_043049/95814578/ccs	PacBio_Cortex_Rep2	mm10_ERCC_SIRV	chr10	56377333	56390412	+	2	3065	30377	79670	ENSMUSG00000050953.10	ENSMUST00000068581.8	Gja1	Gja1-201	Known	Known	None	0.44999998807907104	None	None	None	None
m54284U_191107_221739/6161213/ccs	PacBio_Cortex_Rep1	mm10_ERCC_SIRV	chr4	133277762	133266049	-	6	1450	12285	31872	ENSMUSG00000028857.16	ENSMUST00000105907.8	Tmem222	Tmem222-201	Known	Known	None	0.15000000596046448	None	None	None	None
m54284U_191212_053548/180488587/ccs	PacBio_Hippocampus_Rep1	mm10_ERCC_SIRV	chr16	94371074	94451124	+	23	3463	46043	535393	ENSMUSG00000040785.19	ENCODEMT000535393	Ttc3	ENCODEMT000535393	Known	NIC	None	0.699999988079071	None	None	None	None
m54284U_191107_221739/35850194/ccs	PacBio_Cortex_Rep1	mm10_ERCC_SIRV	chr9	108936681	108949621	+	13	1603	29087	76475	ENSMUSG00000025651.14	ENSMUST00000026743.13	Uqcrc1	Uqcrc1-201	Known	Known	None	0.15000000596046448	None	None	None	None
m54284U_191107_221739/22414729/ccs	PacBio_Cortex_Rep1	mm10_ERCC_SIRV	chr11	100574975	100581727	+	4	2279	34456	90673	ENSMUSG00000006782.16	ENSMUST00000103120.4	Cnp	Cnp-201	Known	Known	None	0.15000000596046448	None	None	None	None
m54284U_191109_043049/95814719/ccs	PacBio_Cortex_Rep2	mm10_ERCC_SIRV	chr10	56377333	56390412	+	2	3065	30377	79670	ENSMUSG00000050953.10	ENSMUST00000068581.8	Gja1	Gja1-201	Known	Known	None	0.44999998807907104	None	None	None	None
m54284U_191213_120042/329305/ccs	PacBio_Hippocampus_Rep2	mm10_ERCC_SIRV	chr16	94371074	94451126	+	23	3465	46043	535393	ENSMUSG00000040785.19	ENCODEMT000535393	Ttc3	ENCODEMT000535393	Known	NIC	None	0.699999988079071	None	None	None	None
m54284U_191107_221739/43124266/ccs	PacBio_Cortex_Rep1	mm10_ERCC_SIRV	chr9	108936681	108949621	+	13	1603	29087	76475	ENSMUSG00000025651.14	ENSMUST00000026743.13	Uqcrc1	Uqcrc1-201	Known	Known	None	0.15000000596046448	None	None	None	None
m54284U_191109_043049/14025515/ccs	PacBio_Cortex_Rep2	mm10_ERCC_SIRV	chr7	127967488	127974304	+	6	2354	23621	61642	ENSMUSG00000030795.18	ENSMUST00000174196.7	Fus	Fus-213	Known	Known	None	0.8500000238418579	None	None	None	None
m54284U_191109_043049/95947003/ccs	PacBio_Cortex_Rep2	mm10_ERCC_SIRV	chr10	56377333	56390416	+	2	3069	30377	79670	ENSMUSG00000050953.10	ENSMUST00000068581.8	Gja1	Gja1-201	Known	Known	None	0.30000001192092896	None	None	None	None
m54284U_191213_120042/460780/ccs	PacBio_Hippocampus_Rep2	mm10_ERCC_SIRV	chr16	94370793	94442671	+	23	2595	46043	535382	ENSMUSG00000040785.19	ENCODEMT000535382	Ttc3	ENCODEMT000535382	Known	NIC	None	0.8500000238418579	None	None	None	None
m54284U_191107_221739/179308828/ccs	PacBio_Cortex_Rep1	mm10_ERCC_SIRV	chr5	138622875	138648902	+	4	3123	15900	41935	ENSMUSG00000056014.15	ENSMUST00000069862.10	A430033K04Rik	A430033K04Rik-202	Known	Known	None	0.75	None	None	None	None
m54284U_191109_043049/36898111/ccs	PacBio_Cortex_Rep2	mm10_ERCC_SIRV	chr2	128818351	128852261	+	19	2613	6049	537263	ENSMUSG00000014353.14	ENCODEMT000537263	Tmem87b	ENCODEMT000537263	Known	NIC	None	0.30000001192092896	None	None	None	None
m54284U_191107_221739/7405897/ccs	PacBio_Cortex_Rep1	mm10_ERCC_SIRV	chr4	133277786	133266049	-	6	1474	12285	31872	ENSMUSG00000028857.16	ENSMUST00000105907.8	Tmem222	Tmem222-201	Known	Known	None	0.15000000596046448	None	None	None	None
m54284U_191107_221739/44369675/ccs	PacBio_Cortex_Rep1	mm10_ERCC_SIRV	chr9	108936681	108949621	+	13	1603	29087	76475	ENSMUSG00000025651.14	ENSMUST00000026743.13	Uqcrc1	Uqcrc1-201	Known	Known	None	0.15000000596046448	None	None	None	None
m54284U_191109_043049/96075833/ccs	PacBio_Cortex_Rep2	mm10_ERCC_SIRV	chr10	56377333	56390412	+	2	3065	30377	79670	ENSMUSG00000050953.10	ENSMUST00000068581.8	Gja1	Gja1-201	Known	Known	None	0.44999998807907104	None	None	None	None
m54284U_191213_120042/4850254/ccs	PacBio_Hippocampus_Rep2	mm10_ERCC_SIRV	chr16	94370770	94442672	+	23	2705	46043	535406	ENSMUSG00000040785.19	ENCODEMT000535406	Ttc3	ENCODEMT000535406	Known	NIC	None	0.8500000238418579	None	None	None	None
m54284U_191107_221739/23004817/ccs	PacBio_Cortex_Rep1	mm10_ERCC_SIRV	chr11	100574975	100581725	+	4	2283	34456	90673	ENSMUSG00000006782.16	ENSMUST00000103120.4	Cnp	Cnp-201	Known	Known	None	0.15000000596046448	None	None	None	None
m54284U_191109_043049/96469117/ccs	PacBio_Cortex_Rep2	mm10_ERCC_SIRV	chr10	56377333	56390412	+	2	3065	30377	79670	ENSMUSG00000050953.10	ENSMUST00000068581.8	Gja1	Gja1-201	Known	Known	None	0.44999998807907104	None	None	None	None
m54284U_191107_221739/57344863/ccs	PacBio_Cortex_Rep1	mm10_ERCC_SIRV	chr9	108936681	108949620	+	13	1602	29087	76475	ENSMUSG00000025651.14	ENSMUST00000026743.13	Uqcrc1	Uqcrc1-201	Known	Known	None	0.10000000149011612	None	None	None	None
m54284U_191213_120042/5310652/ccs	PacBio_Hippocampus_Rep2	mm10_ERCC_SIRV	chr16	94371106	94442672	+	24	2758	46043	535385	ENSMUSG00000040785.19	ENCODEMT000535385	Ttc3	ENCODEMT000535385	Known	NIC	None	0.8500000238418579	None	None	None	None
m54284U_191109_043049/14877234/ccs	PacBio_Cortex_Rep2	mm10_ERCC_SIRV	chr7	127967488	127974304	+	6	2354	23621	61642	ENSMUSG00000030795.18	ENSMUST00000174196.7	Fus	Fus-213	Known	Known	None	0.8500000238418579	None	None	None	None
m54284U_191109_043049/96470360/ccs	PacBio_Cortex_Rep2	mm10_ERCC_SIRV	chr10	56377333	56390426	+	2	3079	30377	79670	ENSMUSG00000050953.10	ENSMUST00000068581.8	Gja1	Gja1-201	Known	Known	None	0.20000000298023224	None	None	None	None
m54284U_191107_221739/60426683/ccs	PacBio_Cortex_Rep1	mm10_ERCC_SIRV	chr9	108936681	108949626	+	13	1608	29087	76475	ENSMUSG00000025651.14	ENSMUST00000026743.13	Uqcrc1	Uqcrc1-201	Known	Known	None	0.15000000596046448	None	None	None	None
m54284U_191213_120042/7799708/ccs	PacBio_Hippocampus_Rep2	mm10_ERCC_SIRV	chr16	94370793	94442670	+	22	2547	46043	119166	ENSMUSG00000040785.19	ENSMUST00000152117.7	Ttc3	Ttc3-224	Known	Known	None	0.800000011920929	None	None	None	None
m54284U_191109_043049/96600919/ccs	PacBio_Cortex_Rep2	mm10_ERCC_SIRV	chr10	56377333	56390412	+	2	3065	30377	79670	ENSMUSG00000050953.10	ENSMUST00000068581.8	Gja1	Gja1-201	Known	Known	None	0.44999998807907104	None	None	None	None
m54284U_191107_221739/11403291/ccs	PacBio_Cortex_Rep1	mm10_ERCC_SIRV	chr4	133277802	133266049	-	5	1405	12285	31874	ENSMUSG00000028857.16	ENSMUST00000139030.1	Tmem222	Tmem222-205	Known	Known	None	0.15000000596046448	None	None	None	None
m54284U_191109_043049/79757552/ccs	PacBio_Cortex_Rep2	mm10_ERCC_SIRV	chr2	128818351	128852624	+	19	2976	6049	537263	ENSMUSG00000014353.14	ENCODEMT000537263	Tmem87b	ENCODEMT000537263	Known	NIC	None	0.15000000596046448	None	None	None	None
m54284U_191107_221739/23791712/ccs	PacBio_Cortex_Rep1	mm10_ERCC_SIRV	chr11	100574975	100581726	+	4	2284	34456	90673	ENSMUSG00000006782.16	ENSMUST00000103120.4	Cnp	Cnp-201	Known	Known	None	0.15000000596046448	None	None	None	None
m54284U_191107_221739/66389979/ccs	PacBio_Cortex_Rep1	mm10_ERCC_SIRV	chr9	108936681	108949621	+	13	1603	29087	76475	ENSMUSG00000025651.14	ENSMUST00000026743.13	Uqcrc1	Uqcrc1-201	Known	Known	None	0.15000000596046448	None	None	None	None
m54284U_191213_120042/9109752/ccs	PacBio_Hippocampus_Rep2	mm10_ERCC_SIRV	chr16	94371078	94451132	+	25	3645	46043	535389	ENSMUSG00000040785.19	ENCODEMT000535389	Ttc3	ENCODEMT000535389	Known	NIC	None	0.699999988079071	None	None	None	None
m54284U_191109_043049/97190030/ccs	PacBio_Cortex_Rep2	mm10_ERCC_SIRV	chr10	56377333	56390415	+	2	3068	30377	79670	ENSMUSG00000050953.10	ENSMUST00000068581.8	Gja1	Gja1-201	Known	Known	None	0.3499999940395355	None	None	None	None
m54284U_191109_043049/18810618/ccs	PacBio_Cortex_Rep2	mm10_ERCC_SIRV	chr7	127967488	127974304	+	6	2354	23621	61642	ENSMUSG00000030795.18	ENSMUST00000174196.7	Fus	Fus-213	Known	Known	None	0.8500000238418579	None	None	None	None
m54284U_191109_043049/23594737/ccs	PacBio_Cortex_Rep2	mm10_ERCC_SIRV	chr5	138622875	138648790	+	4	3011	15900	41935	ENSMUSG00000056014.15	ENSMUST00000069862.10	A430033K04Rik	A430033K04Rik-202	Known	Known	None	0.25	None	None	None	None
m54284U_191213_120042/15468369/ccs	PacBio_Hippocampus_Rep2	mm10_ERCC_SIRV	chr16	94370793	94442668	+	23	2592	46043	535382	ENSMUSG00000040785.19	ENCODEMT000535382	Ttc3	ENCODEMT000535382	Known	NIC	None	0.800000011920929	None	None	None	None
m54284U_191109_043049/97321842/ccs	PacBio_Cortex_Rep2	mm10_ERCC_SIRV	chr10	56377333	56390417	+	2	3070	30377	79670	ENSMUSG00000050953.10	ENSMUST00000068581.8	Gja1	Gja1-201	Known	Known	None	0.25	None	None	None	None
m54284U_191107_221739/73795345/ccs	PacBio_Cortex_Rep1	mm10_ERCC_SIRV	chr9	108936681	108949621	+	13	1603	29087	76475	ENSMUSG00000025651.14	ENSMUST00000026743.13	Uqcrc1	Uqcrc1-201	Known	Known	None	0.15000000596046448	None	None	None	None
m54284U_191213_120042/15664319/ccs	PacBio_Hippocampus_Rep2	mm10_ERCC_SIRV	chr16	94370818	94451112	+	26	3809	46043	535520	ENSMUSG00000040785.19	ENCODEMT000535520	Ttc3	ENCODEMT000535520	Known	NIC	None	0.699999988079071	None	None	None	None
m54284U_191109_043049/97322362/ccs	PacBio_Cortex_Rep2	mm10_ERCC_SIRV	chr10	56377333	56390412	+	2	3065	30377	79670	ENSMUSG00000050953.10	ENSMUST00000068581.8	Gja1	Gja1-201	Known	Known	None	0.44999998807907104	None	None	None	None
m54284U_191109_043049/126288348/ccs	PacBio_Cortex_Rep2	mm10_ERCC_SIRV	chr2	128818351	128854259	+	19	4611	6049	537263	ENSMUSG00000014353.14	ENCODEMT000537263	Tmem87b	ENCODEMT000537263	Known	NIC	None	0.20000000298023224	None	None	None	None
m54284U_191107_221739/15338315/ccs	PacBio_Cortex_Rep1	mm10_ERCC_SIRV	chr4	133277597	133266049	-	6	1285	12285	31872	ENSMUSG00000028857.16	ENSMUST00000105907.8	Tmem222	Tmem222-201	Known	Known	None	0.15000000596046448	None	None	None	None
m54284U_191107_221739/79432279/ccs	PacBio_Cortex_Rep1	mm10_ERCC_SIRV	chr9	108936681	108949621	+	13	1603	29087	76475	ENSMUSG00000025651.14	ENSMUST00000026743.13	Uqcrc1	Uqcrc1-201	Known	Known	None	0.15000000596046448	None	None	None	None
m54284U_191107_221739/26215046/ccs	PacBio_Cortex_Rep1	mm10_ERCC_SIRV	chr11	100574975	100581726	+	4	2284	34456	90673	ENSMUSG00000006782.16	ENSMUST00000103120.4	Cnp	Cnp-201	Known	Known	None	0.15000000596046448	None	None	None	None
m54284U_191109_043049/22807047/ccs	PacBio_Cortex_Rep2	mm10_ERCC_SIRV	chr7	127967488	127982027	+	15	1828	23621	61640	ENSMUSG00000030795.18	ENSMUST00000077609.11	Fus	Fus-201	Known	Known	None	0.20000000298023224	None	None	None	None
m54284U_191109_043049/97519308/ccs	PacBio_Cortex_Rep2	mm10_ERCC_SIRV	chr10	56377333	56390412	+	2	3065	30377	79670	ENSMUSG00000050953.10	ENSMUST00000068581.8	Gja1	Gja1-201	Known	Known	None	0.44999998807907104	None	None	None	None
m54284U_191213_120042/15860786/ccs	PacBio_Hippocampus_Rep2	mm10_ERCC_SIRV	chr16	94371075	94442668	+	20	2358	46043	535391	ENSMUSG00000040785.19	ENCODEMT000535391	Ttc3	ENCODEMT000535391	Known	NIC	None	0.800000011920929	None	None	None	None
m54284U_191107_221739/82903887/ccs	PacBio_Cortex_Rep1	mm10_ERCC_SIRV	chr9	108936681	108949620	+	13	1602	29087	76475	ENSMUSG00000025651.14	ENSMUST00000026743.13	Uqcrc1	Uqcrc1-201	Known	Known	None	0.10000000149011612	None	None	None	None
m54284U_191109_043049/97583328/ccs	PacBio_Cortex_Rep2	mm10_ERCC_SIRV	chr10	56377333	56390419	+	2	3072	30377	79670	ENSMUSG00000050953.10	ENSMUST00000068581.8	Gja1	Gja1-201	Known	Known	None	0.20000000298023224	None	None	None	None
m54284U_191109_043049/25756809/ccs	PacBio_Cortex_Rep2	mm10_ERCC_SIRV	chr7	127967488	127982027	+	15	1828	23621	61640	ENSMUSG00000030795.18	ENSMUST00000077609.11	Fus	Fus-201	Known	Known	None	0.20000000298023224	None	None	None	None
m54284U_191213_120042/17696115/ccs	PacBio_Hippocampus_Rep2	mm10_ERCC_SIRV	chr16	94370793	94442666	+	23	2590	46043	535382	ENSMUSG00000040785.19	ENCODEMT000535382	Ttc3	ENCODEMT000535382	Known	NIC	None	0.699999988079071	None	None	None	None
m54284U_191109_043049/135989706/ccs	PacBio_Cortex_Rep2	mm10_ERCC_SIRV	chr2	128818351	128852616	+	19	2968	6049	537263	ENSMUSG00000014353.14	ENCODEMT000537263	Tmem87b	ENCODEMT000537263	Known	NIC	None	0.25	None	None	None	None
m54284U_191107_221739/93061379/ccs	PacBio_Cortex_Rep1	mm10_ERCC_SIRV	chr9	108936681	108949621	+	13	1603	29087	76475	ENSMUSG00000025651.14	ENSMUST00000026743.13	Uqcrc1	Uqcrc1-201	Known	Known	None	0.15000000596046448	None	None	None	None
m54284U_191109_043049/97780134/ccs	PacBio_Cortex_Rep2	mm10_ERCC_SIRV	chr10	56377333	56390413	+	2	3066	30377	79670	ENSMUSG00000050953.10	ENSMUST00000068581.8	Gja1	Gja1-201	Known	Known	None	0.4000000059604645	None	None	None	None
m54284U_191107_221739/27723978/ccs	PacBio_Cortex_Rep1	mm10_ERCC_SIRV	chr11	100574975	100581726	+	4	2284	34456	90673	ENSMUSG00000006782.16	ENSMUST00000103120.4	Cnp	Cnp-201	Known	Known	None	0.15000000596046448	None	None	None	None
m54284U_191213_120042/17827609/ccs	PacBio_Hippocampus_Rep2	mm10_ERCC_SIRV	chr16	94370793	94442667	+	22	2544	46043	119166	ENSMUSG00000040785.19	ENSMUST00000152117.7	Ttc3	Ttc3-224	Known	Known	None	0.699999988079071	None	None	None	None
m54284U_191107_221739/20250800/ccs	PacBio_Cortex_Rep1	mm10_ERCC_SIRV	chr4	133277751	133266049	-	5	1354	12285	31874	ENSMUSG00000028857.16	ENSMUST00000139030.1	Tmem222	Tmem222-205	Known	Known	None	0.15000000596046448	None	None	None	None
m54284U_191109_043049/42205759/ccs	PacBio_Cortex_Rep2	mm10_ERCC_SIRV	chr5	138622875	138648834	+	4	3049	15900	41935	ENSMUSG00000056014.15	ENSMUST00000069862.10	A430033K04Rik	A430033K04Rik-202	Known	Known	None	0.25	None	None	None	None
m54284U_191107_221739/100991790/ccs	PacBio_Cortex_Rep1	mm10_ERCC_SIRV	chr9	108936681	108949617	+	13	1599	29087	76475	ENSMUSG00000025651.14	ENSMUST00000026743.13	Uqcrc1	Uqcrc1-201	Known	Known	None	0.15000000596046448	None	None	None	None
m54284U_191109_043049/97911230/ccs	PacBio_Cortex_Rep2	mm10_ERCC_SIRV	chr10	56377333	56390412	+	2	3065	30377	79670	ENSMUSG00000050953.10	ENSMUST00000068581.8	Gja1	Gja1-201	Known	Known	None	0.44999998807907104	None	None	None	None
m54284U_191109_043049/27526526/ccs	PacBio_Cortex_Rep2	mm10_ERCC_SIRV	chr7	127967488	127982016	+	15	1820	23621	61639	ENSMUSG00000030795.18	ENSMUST00000106251.9	Fus	Fus-203	Known	Known	None	0.30000001192092896	None	None	None	None
m54284U_191213_120042/18941679/ccs	PacBio_Hippocampus_Rep2	mm10_ERCC_SIRV	chr16	94370793	94451118	+	27	3999	46043	537346	ENSMUSG00000040785.19	ENCODEMT000537346	Ttc3	ENCODEMT000537346	Known	NIC	None	0.699999988079071	None	None	None	None
m54284U_191109_043049/147523717/ccs	PacBio_Cortex_Rep2	mm10_ERCC_SIRV	chr2	128818351	128852611	+	19	2963	6049	537263	ENSMUSG00000014353.14	ENCODEMT000537263	Tmem87b	ENCODEMT000537263	Known	NIC	None	0.20000000298023224	None	None	None	None
m54284U_191109_043049/97911329/ccs	PacBio_Cortex_Rep2	mm10_ERCC_SIRV	chr10	56377333	56390408	+	2	3061	30377	79670	ENSMUSG00000050953.10	ENSMUST00000068581.8	Gja1	Gja1-201	Known	Known	None	0.44999998807907104	None	None	None	None
m54284U_191107_221739/115476867/ccs	PacBio_Cortex_Rep1	mm10_ERCC_SIRV	chr9	108936681	108949619	+	13	1601	29087	76475	ENSMUSG00000025651.14	ENSMUST00000026743.13	Uqcrc1	Uqcrc1-201	Known	Known	None	0.15000000596046448	None	None	None	None
m54284U_191107_221739/28313341/ccs	PacBio_Cortex_Rep1	mm10_ERCC_SIRV	chr11	100574975	100580940	+	4	1498	34456	90673	ENSMUSG00000006782.16	ENSMUST00000103120.4	Cnp	Cnp-201	Known	Known	None	0.05000000074505806	None	None	None	None
m54284U_191213_120042/19597008/ccs	PacBio_Hippocampus_Rep2	mm10_ERCC_SIRV	chr16	94370793	94442669	+	22	2546	46043	119166	ENSMUSG00000040785.19	ENSMUST00000152117.7	Ttc3	Ttc3-224	Known	Known	None	0.800000011920929	None	None	None	None
m54284U_191109_043049/98043098/ccs	PacBio_Cortex_Rep2	mm10_ERCC_SIRV	chr10	56377333	56390412	+	2	3047	30377	79670	ENSMUSG00000050953.10	ENSMUST00000068581.8	Gja1	Gja1-201	Known	Known	None	0.44999998807907104	None	None	None	None
m54284U_191107_221739/120914023/ccs	PacBio_Cortex_Rep1	mm10_ERCC_SIRV	chr9	108936681	108949625	+	13	1607	29087	76475	ENSMUSG00000025651.14	ENSMUST00000026743.13	Uqcrc1	Uqcrc1-201	Known	Known	None	0.15000000596046448	None	None	None	None
m54284U_191107_221739/20317500/ccs	PacBio_Cortex_Rep1	mm10_ERCC_SIRV	chr4	133277780	133266049	-	6	1468	12285	31872	ENSMUSG00000028857.16	ENSMUST00000105907.8	Tmem222	Tmem222-201	Known	Known	None	0.15000000596046448	None	None	None	None
m54284U_191109_043049/31524391/ccs	PacBio_Cortex_Rep2	mm10_ERCC_SIRV	chr7	127967488	127974302	+	6	2352	23621	61642	ENSMUSG00000030795.18	ENSMUST00000174196.7	Fus	Fus-213	Known	Known	None	0.75	None	None	None	None
m54284U_191213_120042/23332890/ccs	PacBio_Hippocampus_Rep2	mm10_ERCC_SIRV	chr16	94371074	94451118	+	23	3457	46043	535393	ENSMUSG00000040785.19	ENCODEMT000535393	Ttc3	ENCODEMT000535393	Known	NIC	None	0.699999988079071	None	None	None	None
m54284U_191109_043049/98371044/ccs	PacBio_Cortex_Rep2	mm10_ERCC_SIRV	chr10	56377333	56390412	+	2	3065	30377	79670	ENSMUSG00000050953.10	ENSMUST00000068581.8	Gja1	Gja1-201	Known	Known	None	0.44999998807907104	None	None	None	None
m54284U_191212_053548/132266/ccs	PacBio_Hippocampus_Rep1	mm10_ERCC_SIRV	chr2	128818351	128852617	+	19	2969	6049	537263	ENSMUSG00000014353.14	ENCODEMT000537263	Tmem87b	ENCODEMT000537263	Known	NIC	None	0.20000000298023224	None	None	None	None
m54284U_191107_221739/125436021/ccs	PacBio_Cortex_Rep1	mm10_ERCC_SIRV	chr9	108936681	108949622	+	13	1604	29087	76475	ENSMUSG00000025651.14	ENSMUST00000026743.13	Uqcrc1	Uqcrc1-201	Known	Known	None	0.10000000149011612	None	None	None	None
m54284U_191109_043049/98437457/ccs	PacBio_Cortex_Rep2	mm10_ERCC_SIRV	chr10	56377333	56390410	+	2	3063	30377	79670	ENSMUSG00000050953.10	ENSMUST00000068581.8	Gja1	Gja1-201	Known	Known	None	0.5	None	None	None	None
m54284U_191213_120042/24641852/ccs	PacBio_Hippocampus_Rep2	mm10_ERCC_SIRV	chr16	94370806	94427849	+	15	1352	46043	535547	ENSMUSG00000040785.19	ENCODEMT000535547	Ttc3	ENCODEMT000535547	Known	ISM	Prefix	0.550000011920929	None	None	None	None
m54284U_191107_221739/29361540/ccs	PacBio_Cortex_Rep1	mm10_ERCC_SIRV	chr11	100574975	100581726	+	4	2284	34456	90673	ENSMUSG00000006782.16	ENSMUST00000103120.4	Cnp	Cnp-201	Known	Known	None	0.15000000596046448	None	None	None	None
m54284U_191109_043049/38341445/ccs	PacBio_Cortex_Rep2	mm10_ERCC_SIRV	chr7	127967488	127982027	+	15	1828	23621	61640	ENSMUSG00000030795.18	ENSMUST00000077609.11	Fus	Fus-201	Known	Known	None	0.20000000298023224	None	None	None	None
m54284U_191107_221739/128059799/ccs	PacBio_Cortex_Rep1	mm10_ERCC_SIRV	chr9	108936681	108949621	+	13	1603	29087	76475	ENSMUSG00000025651.14	ENSMUST00000026743.13	Uqcrc1	Uqcrc1-201	Known	Known	None	0.15000000596046448	None	None	None	None
m54284U_191109_043049/98502647/ccs	PacBio_Cortex_Rep2	mm10_ERCC_SIRV	chr10	56377333	56390409	+	2	3062	30377	79670	ENSMUSG00000050953.10	ENSMUST00000068581.8	Gja1	Gja1-201	Known	Known	None	0.5	None	None	None	None
m54284U_191109_043049/45941629/ccs	PacBio_Cortex_Rep2	mm10_ERCC_SIRV	chr5	138622875	138648833	+	4	3054	15900	41935	ENSMUSG00000056014.15	ENSMUST00000069862.10	A430033K04Rik	A430033K04Rik-202	Known	Known	None	0.30000001192092896	None	None	None	None
m54284U_191213_120042/26215824/ccs	PacBio_Hippocampus_Rep2	mm10_ERCC_SIRV	chr16	94370793	94442672	+	22	2549	46043	119166	ENSMUSG00000040785.19	ENSMUST00000152117.7	Ttc3	Ttc3-224	Known	Known	None	0.8500000238418579	None	None	None	None
m54284U_191107_221739/22022320/ccs	PacBio_Cortex_Rep1	mm10_ERCC_SIRV	chr4	133277751	133266049	-	6	1439	12285	31872	ENSMUSG00000028857.16	ENSMUST00000105907.8	Tmem222	Tmem222-201	Known	Known	None	0.15000000596046448	None	None	None	None
m54284U_191212_053548/29229423/ccs	PacBio_Hippocampus_Rep1	mm10_ERCC_SIRV	chr2	128818351	128851792	+	19	2128	6049	537263	ENSMUSG00000014353.14	ENCODEMT000537263	Tmem87b	ENCODEMT000537263	Known	NIC	None	0.8500000238418579	None	None	None	None
m54284U_191109_043049/98567147/ccs	PacBio_Cortex_Rep2	mm10_ERCC_SIRV	chr10	56377333	56390412	+	2	3065	30377	79670	ENSMUSG00000050953.10	ENSMUST00000068581.8	Gja1	Gja1-201	Known	Known	None	0.44999998807907104	None	None	None	None
m54284U_191107_221739/136382450/ccs	PacBio_Cortex_Rep1	mm10_ERCC_SIRV	chr9	108936681	108949621	+	13	1603	29087	76475	ENSMUSG00000025651.14	ENSMUST00000026743.13	Uqcrc1	Uqcrc1-201	Known	Known	None	0.15000000596046448	None	None	None	None
m54284U_191109_043049/63178866/ccs	PacBio_Cortex_Rep2	mm10_ERCC_SIRV	chr7	127967488	127982027	+	15	1831	23621	61639	ENSMUSG00000030795.18	ENSMUST00000106251.9	Fus	Fus-203	Known	Known	None	0.20000000298023224	None	None	None	None
m54284U_191213_120042/28181088/ccs	PacBio_Hippocampus_Rep2	mm10_ERCC_SIRV	chr16	94370793	94442668	+	23	2592	46043	535382	ENSMUSG00000040785.19	ENCODEMT000535382	Ttc3	ENCODEMT000535382	Known	NIC	None	0.800000011920929	None	None	None	None
m54284U_191107_221739/29886424/ccs	PacBio_Cortex_Rep1	mm10_ERCC_SIRV	chr11	100574975	100581727	+	4	2291	34456	90673	ENSMUSG00000006782.16	ENSMUST00000103120.4	Cnp	Cnp-201	Known	Known	None	0.15000000596046448	None	None	None	None
m54284U_191109_043049/98634454/ccs	PacBio_Cortex_Rep2	mm10_ERCC_SIRV	chr10	56377333	56390421	+	2	3074	30377	79670	ENSMUSG00000050953.10	ENSMUST00000068581.8	Gja1	Gja1-201	Known	Known	None	0.20000000298023224	None	None	None	None
m54284U_191107_221739/137889330/ccs	PacBio_Cortex_Rep1	mm10_ERCC_SIRV	chr9	108936681	108949613	+	13	1595	29087	76475	ENSMUSG00000025651.14	ENSMUST00000026743.13	Uqcrc1	Uqcrc1-201	Known	Known	None	0.20000000298023224	None	None	None	None
m54284U_191213_120042/28903429/ccs	PacBio_Hippocampus_Rep2	mm10_ERCC_SIRV	chr16	94370793	94427853	+	17	1563	46043	119157	ENSMUSG00000040785.19	ENSMUST00000153988.8	Ttc3	Ttc3-226	Known	Known	None	0.6499999761581421	None	None	None	None
m54284U_191109_043049/64488464/ccs	PacBio_Cortex_Rep2	mm10_ERCC_SIRV	chr7	127967488	127982024	+	15	1828	23621	61639	ENSMUSG00000030795.18	ENSMUST00000106251.9	Fus	Fus-203	Known	Known	None	0.20000000298023224	None	None	None	None
m54284U_191109_043049/98765613/ccs	PacBio_Cortex_Rep2	mm10_ERCC_SIRV	chr10	56377333	56390419	+	2	3072	30377	79670	ENSMUSG00000050953.10	ENSMUST00000068581.8	Gja1	Gja1-201	Known	Known	None	0.20000000298023224	None	None	None	None
m54284U_191107_221739/29492553/ccs	PacBio_Cortex_Rep1	mm10_ERCC_SIRV	chr4	133277748	133266049	-	6	1436	12285	31872	ENSMUSG00000028857.16	ENSMUST00000105907.8	Tmem222	Tmem222-201	Known	Known	None	0.15000000596046448	None	None	None	None
m54284U_191212_053548/45416800/ccs	PacBio_Hippocampus_Rep1	mm10_ERCC_SIRV	chr2	128818351	128852420	+	19	2764	6049	537263	ENSMUSG00000014353.14	ENCODEMT000537263	Tmem87b	ENCODEMT000537263	Known	NIC	None	0.3499999940395355	None	None	None	None
m54284U_191107_221739/147783840/ccs	PacBio_Cortex_Rep1	mm10_ERCC_SIRV	chr9	108936681	108949617	+	13	1599	29087	76475	ENSMUSG00000025651.14	ENSMUST00000026743.13	Uqcrc1	Uqcrc1-201	Known	Known	None	0.15000000596046448	None	None	None	None
m54284U_191213_120042/33425621/ccs	PacBio_Hippocampus_Rep2	mm10_ERCC_SIRV	chr16	94371083	94442669	+	20	2468	46043	535388	ENSMUSG00000040785.19	ENCODEMT000535388	Ttc3	ENCODEMT000535388	Known	NIC	None	0.800000011920929	None	None	None	None
m54284U_191107_221739/148702216/ccs	PacBio_Cortex_Rep1	mm10_ERCC_SIRV	chr9	108936681	108949615	+	12	2003	29087	537347	ENSMUSG00000025651.14	ENCODEMT000537347	Uqcrc1	ENCODEMT000537347	Known	NNC	None	0.20000000298023224	None	None	None	None
m54284U_191109_043049/99091001/ccs	PacBio_Cortex_Rep2	mm10_ERCC_SIRV	chr10	56377333	56390415	+	2	3068	30377	79670	ENSMUSG00000050953.10	ENSMUST00000068581.8	Gja1	Gja1-201	Known	Known	None	0.3499999940395355	None	None	None	None
m54284U_191107_221739/30672775/ccs	PacBio_Cortex_Rep1	mm10_ERCC_SIRV	chr11	100574975	100581727	+	4	2285	34456	90673	ENSMUSG00000006782.16	ENSMUST00000103120.4	Cnp	Cnp-201	Known	Known	None	0.15000000596046448	None	None	None	None
m54284U_191109_043049/68945158/ccs	PacBio_Cortex_Rep2	mm10_ERCC_SIRV	chr7	127967488	127982029	+	15	1833	23621	61639	ENSMUSG00000030795.18	ENSMUST00000106251.9	Fus	Fus-203	Known	Known	None	0.20000000298023224	None	None	None	None
m54284U_191109_043049/99157171/ccs	PacBio_Cortex_Rep2	mm10_ERCC_SIRV	chr10	56377333	56390412	+	2	3065	30377	79670	ENSMUSG00000050953.10	ENSMUST00000068581.8	Gja1	Gja1-201	Known	Known	None	0.44999998807907104	None	None	None	None
m54284U_191213_120042/33817598/ccs	PacBio_Hippocampus_Rep2	mm10_ERCC_SIRV	chr16	94370793	94442668	+	23	2592	46043	535382	ENSMUSG00000040785.19	ENCODEMT000535382	Ttc3	ENCODEMT000535382	Known	NIC	None	0.800000011920929	None	None	None	None
m54284U_191109_043049/109118951/ccs	PacBio_Cortex_Rep2	mm10_ERCC_SIRV	chr5	138622875	138648788	+	4	3009	15900	41935	ENSMUSG00000056014.15	ENSMUST00000069862.10	A430033K04Rik	A430033K04Rik-202	Known	Known	None	0.30000001192092896	None	None	None	None
m54284U_191107_221739/149293770/ccs	PacBio_Cortex_Rep1	mm10_ERCC_SIRV	chr9	108936681	108949621	+	13	1603	29087	76475	ENSMUSG00000025651.14	ENSMUST00000026743.13	Uqcrc1	Uqcrc1-201	Known	Known	None	0.15000000596046448	None	None	None	None
m54284U_191212_053548/52234594/ccs	PacBio_Hippocampus_Rep1	mm10_ERCC_SIRV	chr2	128818351	128851789	+	19	2125	6049	537263	ENSMUSG00000014353.14	ENCODEMT000537263	Tmem87b	ENCODEMT000537263	Known	NIC	None	0.699999988079071	None	None	None	None
m54284U_191109_043049/99352654/ccs	PacBio_Cortex_Rep2	mm10_ERCC_SIRV	chr10	56377333	56389778	+	2	2431	30377	79670	ENSMUSG00000050953.10	ENSMUST00000068581.8	Gja1	Gja1-201	Known	Known	None	0.15000000596046448	None	None	None	None
m54284U_191213_120042/34341374/ccs	PacBio_Hippocampus_Rep2	mm10_ERCC_SIRV	chr16	94370793	94442666	+	23	2590	46043	535382	ENSMUSG00000040785.19	ENCODEMT000535382	Ttc3	ENCODEMT000535382	Known	NIC	None	0.699999988079071	None	None	None	None
m54284U_191107_221739/29622383/ccs	PacBio_Cortex_Rep1	mm10_ERCC_SIRV	chr4	133277786	133266049	-	6	1474	12285	31872	ENSMUSG00000028857.16	ENSMUST00000105907.8	Tmem222	Tmem222-201	Known	Known	None	0.15000000596046448	None	None	None	None
m54284U_191109_043049/70387317/ccs	PacBio_Cortex_Rep2	mm10_ERCC_SIRV	chr7	127967488	127981899	+	15	1703	23621	61639	ENSMUSG00000030795.18	ENSMUST00000106251.9	Fus	Fus-203	Known	Known	None	0.25	None	None	None	None
m54284U_191107_221739/150865744/ccs	PacBio_Cortex_Rep1	mm10_ERCC_SIRV	chr9	108936681	108949621	+	13	1603	29087	76475	ENSMUSG00000025651.14	ENSMUST00000026743.13	Uqcrc1	Uqcrc1-201	Known	Known	None	0.15000000596046448	None	None	None	None
m54284U_191107_221739/33686457/ccs	PacBio_Cortex_Rep1	mm10_ERCC_SIRV	chr11	100574975	100581727	+	4	2285	34456	90673	ENSMUSG00000006782.16	ENSMUST00000103120.4	Cnp	Cnp-201	Known	Known	None	0.15000000596046448	None	None	None	None
m54284U_191109_043049/99485367/ccs	PacBio_Cortex_Rep2	mm10_ERCC_SIRV	chr10	56377333	56390410	+	2	3063	30377	79670	ENSMUSG00000050953.10	ENSMUST00000068581.8	Gja1	Gja1-201	Known	Known	None	0.5	None	None	None	None
m54284U_191213_120042/35390151/ccs	PacBio_Hippocampus_Rep2	mm10_ERCC_SIRV	chr16	94371075	94443007	+	20	2696	46043	535391	ENSMUSG00000040785.19	ENCODEMT000535391	Ttc3	ENCODEMT000535391	Known	NIC	None	0.3499999940395355	None	None	None	None
m54284U_191107_221739/158075485/ccs	PacBio_Cortex_Rep1	mm10_ERCC_SIRV	chr9	108936681	108949621	+	13	1603	29087	76475	ENSMUSG00000025651.14	ENSMUST00000026743.13	Uqcrc1	Uqcrc1-201	Known	Known	None	0.15000000596046448	None	None	None	None
m54284U_191109_043049/99552072/ccs	PacBio_Cortex_Rep2	mm10_ERCC_SIRV	chr10	56377333	56390412	+	2	3065	30377	79670	ENSMUSG00000050953.10	ENSMUST00000068581.8	Gja1	Gja1-201	Known	Known	None	0.44999998807907104	None	None	None	None
m54284U_191109_043049/72681623/ccs	PacBio_Cortex_Rep2	mm10_ERCC_SIRV	chr7	127967488	127982027	+	15	1831	23621	61639	ENSMUSG00000030795.18	ENSMUST00000106251.9	Fus	Fus-203	Known	Known	None	0.20000000298023224	None	None	None	None
m54284U_191212_053548/55445143/ccs	PacBio_Hippocampus_Rep1	mm10_ERCC_SIRV	chr2	128818351	128854254	+	19	4606	6049	537263	ENSMUSG00000014353.14	ENCODEMT000537263	Tmem87b	ENCODEMT000537263	Known	NIC	None	0.15000000596046448	None	None	None	None
m54284U_191213_120042/36178354/ccs	PacBio_Hippocampus_Rep2	mm10_ERCC_SIRV	chr16	94370793	94442666	+	23	2590	46043	535382	ENSMUSG00000040785.19	ENCODEMT000535382	Ttc3	ENCODEMT000535382	Known	NIC	None	0.699999988079071	None	None	None	None
m54284U_191109_043049/99747422/ccs	PacBio_Cortex_Rep2	mm10_ERCC_SIRV	chr10	56377333	56390417	+	2	3070	30377	79670	ENSMUSG00000050953.10	ENSMUST00000068581.8	Gja1	Gja1-201	Known	Known	None	0.25	None	None	None	None
m54284U_191107_221739/164168607/ccs	PacBio_Cortex_Rep1	mm10_ERCC_SIRV	chr9	108936681	108949613	+	13	1595	29087	76475	ENSMUSG00000025651.14	ENSMUST00000026743.13	Uqcrc1	Uqcrc1-201	Known	Known	None	0.20000000298023224	None	None	None	None
m54284U_191107_221739/33817166/ccs	PacBio_Cortex_Rep1	mm10_ERCC_SIRV	chr11	100574975	100581727	+	4	2285	34456	90673	ENSMUSG00000006782.16	ENSMUST00000103120.4	Cnp	Cnp-201	Known	Known	None	0.15000000596046448	None	None	None	None
m54284U_191107_221739/31064371/ccs	PacBio_Cortex_Rep1	mm10_ERCC_SIRV	chr4	133277786	133266049	-	6	1474	12285	31872	ENSMUSG00000028857.16	ENSMUST00000105907.8	Tmem222	Tmem222-201	Known	Known	None	0.15000000596046448	None	None	None	None
m54284U_191109_043049/74448969/ccs	PacBio_Cortex_Rep2	mm10_ERCC_SIRV	chr7	127967488	127982016	+	15	1820	23621	61639	ENSMUSG00000030795.18	ENSMUST00000106251.9	Fus	Fus-203	Known	Known	None	0.30000001192092896	None	None	None	None
m54284U_191109_043049/99876904/ccs	PacBio_Cortex_Rep2	mm10_ERCC_SIRV	chr10	56377333	56390402	+	2	3055	30377	79670	ENSMUSG00000050953.10	ENSMUST00000068581.8	Gja1	Gja1-201	Known	Known	None	0.550000011920929	None	None	None	None
m54284U_191213_120042/37487087/ccs	PacBio_Hippocampus_Rep2	mm10_ERCC_SIRV	chr16	94371083	94442668	+	20	2467	46043	535388	ENSMUSG00000040785.19	ENCODEMT000535388	Ttc3	ENCODEMT000535388	Known	NIC	None	0.75	None	None	None	None
m54284U_191107_221739/166987885/ccs	PacBio_Cortex_Rep1	mm10_ERCC_SIRV	chr9	108936681	108949617	+	13	1599	29087	76475	ENSMUSG00000025651.14	ENSMUST00000026743.13	Uqcrc1	Uqcrc1-201	Known	Known	None	0.15000000596046448	None	None	None	None
m54284U_191109_043049/124455256/ccs	PacBio_Cortex_Rep2	mm10_ERCC_SIRV	chr5	138622875	138648837	+	4	3058	15900	41935	ENSMUSG00000056014.15	ENSMUST00000069862.10	A430033K04Rik	A430033K04Rik-202	Known	Known	None	0.20000000298023224	None	None	None	None
m54284U_191109_043049/100140627/ccs	PacBio_Cortex_Rep2	mm10_ERCC_SIRV	chr10	56377333	56390415	+	2	3068	30377	79670	ENSMUSG00000050953.10	ENSMUST00000068581.8	Gja1	Gja1-201	Known	Known	None	0.3499999940395355	None	None	None	None
m54284U_191212_053548/59835658/ccs	PacBio_Hippocampus_Rep1	mm10_ERCC_SIRV	chr2	128818386	128852622	+	18	2915	6049	537325	ENSMUSG00000014353.14	ENCODEMT000537325	Tmem87b	ENCODEMT000537325	Known	NIC	None	0.25	None	None	None	None
m54284U_191213_120042/37683751/ccs	PacBio_Hippocampus_Rep2	mm10_ERCC_SIRV	chr16	94370793	94442659	+	22	2643	46043	535505	ENSMUSG00000040785.19	ENCODEMT000535505	Ttc3	ENCODEMT000535505	Known	NIC	None	0.6000000238418579	None	None	None	None
m54284U_191107_221739/167182731/ccs	PacBio_Cortex_Rep1	mm10_ERCC_SIRV	chr9	108936681	108949616	+	13	1598	29087	76475	ENSMUSG00000025651.14	ENSMUST00000026743.13	Uqcrc1	Uqcrc1-201	Known	Known	None	0.15000000596046448	None	None	None	None
m54284U_191109_043049/78251117/ccs	PacBio_Cortex_Rep2	mm10_ERCC_SIRV	chr7	127967488	127982027	+	15	1831	23621	61639	ENSMUSG00000030795.18	ENSMUST00000106251.9	Fus	Fus-203	Known	Known	None	0.20000000298023224	None	None	None	None
m54284U_191107_221739/34342399/ccs	PacBio_Cortex_Rep1	mm10_ERCC_SIRV	chr11	100574975	100581725	+	4	2283	34456	90673	ENSMUSG00000006782.16	ENSMUST00000103120.4	Cnp	Cnp-201	Known	Known	None	0.15000000596046448	None	None	None	None
m54284U_191109_043049/100337960/ccs	PacBio_Cortex_Rep2	mm10_ERCC_SIRV	chr10	56377333	56390412	+	2	3065	30377	79670	ENSMUSG00000050953.10	ENSMUST00000068581.8	Gja1	Gja1-201	Known	Known	None	0.44999998807907104	None	None	None	None
m54284U_191213_120042/38535740/ccs	PacBio_Hippocampus_Rep2	mm10_ERCC_SIRV	chr16	94371075	94442671	+	20	2361	46043	535391	ENSMUSG00000040785.19	ENCODEMT000535391	Ttc3	ENCODEMT000535391	Known	NIC	None	0.8500000238418579	None	None	None	None
m54284U_191107_221739/33557091/ccs	PacBio_Cortex_Rep1	mm10_ERCC_SIRV	chr4	133277629	133266049	-	6	1317	12285	31872	ENSMUSG00000028857.16	ENSMUST00000105907.8	Tmem222	Tmem222-201	Known	Known	None	0.15000000596046448	None	None	None	None
m54284U_191107_221739/178718619/ccs	PacBio_Cortex_Rep1	mm10_ERCC_SIRV	chr9	108936681	108949619	+	13	1601	29087	76475	ENSMUSG00000025651.14	ENSMUST00000026743.13	Uqcrc1	Uqcrc1-201	Known	Known	None	0.15000000596046448	None	None	None	None
m54284U_191109_043049/100467461/ccs	PacBio_Cortex_Rep2	mm10_ERCC_SIRV	chr10	56377333	56390412	+	2	3065	30377	79670	ENSMUSG00000050953.10	ENSMUST00000068581.8	Gja1	Gja1-201	Known	Known	None	0.44999998807907104	None	None	None	None
m54284U_191109_043049/97060877/ccs	PacBio_Cortex_Rep2	mm10_ERCC_SIRV	chr7	127967488	127982029	+	15	1833	23621	61639	ENSMUSG00000030795.18	ENSMUST00000106251.9	Fus	Fus-203	Known	Known	None	0.20000000298023224	None	None	None	None
m54284U_191213_120042/38733223/ccs	PacBio_Hippocampus_Rep2	mm10_ERCC_SIRV	chr16	94371092	94451126	+	26	3697	46043	535387	ENSMUSG00000040785.19	ENCODEMT000535387	Ttc3	ENCODEMT000535387	Known	NIC	None	0.699999988079071	None	None	None	None
m54284U_191212_053548/65536534/ccs	PacBio_Hippocampus_Rep1	mm10_ERCC_SIRV	chr2	128818351	128852623	+	19	2975	6049	537263	ENSMUSG00000014353.14	ENCODEMT000537263	Tmem87b	ENCODEMT000537263	Known	NIC	None	0.15000000596046448	None	None	None	None
m54284U_191109_043049/328155/ccs	PacBio_Cortex_Rep2	mm10_ERCC_SIRV	chr9	108936681	108949621	+	13	1603	29087	76475	ENSMUSG00000025651.14	ENSMUST00000026743.13	Uqcrc1	Uqcrc1-201	Known	Known	None	0.15000000596046448	None	None	None	None
m54284U_191109_043049/100533482/ccs	PacBio_Cortex_Rep2	mm10_ERCC_SIRV	chr10	56377333	56390412	+	2	3065	30377	79670	ENSMUSG00000050953.10	ENSMUST00000068581.8	Gja1	Gja1-201	Known	Known	None	0.44999998807907104	None	None	None	None
m54284U_191107_221739/34998333/ccs	PacBio_Cortex_Rep1	mm10_ERCC_SIRV	chr11	100574975	100581727	+	4	2285	34456	90673	ENSMUSG00000006782.16	ENSMUST00000103120.4	Cnp	Cnp-201	Known	Known	None	0.15000000596046448	None	None	None	None
m54284U_191213_120042/43974924/ccs	PacBio_Hippocampus_Rep2	mm10_ERCC_SIRV	chr16	94371075	94442668	+	20	2358	46043	535391	ENSMUSG00000040785.19	ENCODEMT000535391	Ttc3	ENCODEMT000535391	Known	NIC	None	0.800000011920929	None	None	None	None
m54284U_191109_043049/100534663/ccs	PacBio_Cortex_Rep2	mm10_ERCC_SIRV	chr10	56377333	56390412	+	2	3065	30377	79670	ENSMUSG00000050953.10	ENSMUST00000068581.8	Gja1	Gja1-201	Known	Known	None	0.44999998807907104	None	None	None	None
m54284U_191109_043049/14222580/ccs	PacBio_Cortex_Rep2	mm10_ERCC_SIRV	chr9	108936681	108949621	+	13	1603	29087	76475	ENSMUSG00000025651.14	ENSMUST00000026743.13	Uqcrc1	Uqcrc1-201	Known	Known	None	0.15000000596046448	None	None	None	None
m54284U_191109_043049/14942602/ccs	PacBio_Cortex_Rep2	mm10_ERCC_SIRV	chr9	108936681	108949621	+	13	1722	29087	537348	ENSMUSG00000025651.14	ENCODEMT000537348	Uqcrc1	ENCODEMT000537348	Known	NNC	None	0.15000000596046448	None	None	None	None
m54284U_191107_221739/33751317/ccs	PacBio_Cortex_Rep1	mm10_ERCC_SIRV	chr4	133277763	133266049	-	6	1451	12285	31872	ENSMUSG00000028857.16	ENSMUST00000105907.8	Tmem222	Tmem222-201	Known	Known	None	0.15000000596046448	None	None	None	None
m54284U_191109_043049/148702567/ccs	PacBio_Cortex_Rep2	mm10_ERCC_SIRV	chr5	138622875	138648788	+	4	3009	15900	41935	ENSMUSG00000056014.15	ENSMUST00000069862.10	A430033K04Rik	A430033K04Rik-202	Known	Known	None	0.30000001192092896	None	None	None	None
m54284U_191213_120042/45220606/ccs	PacBio_Hippocampus_Rep2	mm10_ERCC_SIRV	chr16	94370818	94451081	+	25	3750	46043	535517	ENSMUSG00000040785.19	ENCODEMT000535517	Ttc3	ENCODEMT000535517	Known	NIC	None	0.550000011920929	None	None	None	None
m54284U_191109_043049/100600193/ccs	PacBio_Cortex_Rep2	mm10_ERCC_SIRV	chr10	56377333	56390412	+	2	3065	30377	79670	ENSMUSG00000050953.10	ENSMUST00000068581.8	Gja1	Gja1-201	Known	Known	None	0.44999998807907104	None	None	None	None
m54284U_191212_053548/71894008/ccs	PacBio_Hippocampus_Rep1	mm10_ERCC_SIRV	chr2	128818351	128851792	+	19	2128	6049	537263	ENSMUSG00000014353.14	ENCODEMT000537263	Tmem87b	ENCODEMT000537263	Known	NIC	None	0.8500000238418579	None	None	None	None
m54284U_191109_043049/103745039/ccs	PacBio_Cortex_Rep2	mm10_ERCC_SIRV	chr7	127967488	127973953	+	6	1945	23621	61642	ENSMUSG00000030795.18	ENSMUST00000174196.7	Fus	Fus-213	Known	Known	None	0.6499999761581421	None	None	None	None
m54284U_191107_221739/38273477/ccs	PacBio_Cortex_Rep1	mm10_ERCC_SIRV	chr11	100574975	100580941	+	4	1499	34456	90673	ENSMUSG00000006782.16	ENSMUST00000103120.4	Cnp	Cnp-201	Known	Known	None	0.05000000074505806	None	None	None	None
m54284U_191109_043049/19858762/ccs	PacBio_Cortex_Rep2	mm10_ERCC_SIRV	chr9	108936681	108949621	+	13	1603	29087	76475	ENSMUSG00000025651.14	ENSMUST00000026743.13	Uqcrc1	Uqcrc1-201	Known	Known	None	0.15000000596046448	None	None	None	None
m54284U_191109_043049/100730401/ccs	PacBio_Cortex_Rep2	mm10_ERCC_SIRV	chr10	56377333	56390412	+	2	3065	30377	79670	ENSMUSG00000050953.10	ENSMUST00000068581.8	Gja1	Gja1-201	Known	Known	None	0.44999998807907104	None	None	None	None
m54284U_191213_120042/45287193/ccs	PacBio_Hippocampus_Rep2	mm10_ERCC_SIRV	chr16	94370793	94442669	+	23	2593	46043	535382	ENSMUSG00000040785.19	ENCODEMT000535382	Ttc3	ENCODEMT000535382	Known	NIC	None	0.800000011920929	None	None	None	None
m54284U_191109_043049/100993502/ccs	PacBio_Cortex_Rep2	mm10_ERCC_SIRV	chr10	56377333	56390412	+	2	3065	30377	79670	ENSMUSG00000050953.10	ENSMUST00000068581.8	Gja1	Gja1-201	Known	Known	None	0.44999998807907104	None	None	None	None
m54284U_191109_043049/111936280/ccs	PacBio_Cortex_Rep2	mm10_ERCC_SIRV	chr7	127967488	127982029	+	15	1830	23621	61640	ENSMUSG00000030795.18	ENSMUST00000077609.11	Fus	Fus-201	Known	Known	None	0.20000000298023224	None	None	None	None
m54284U_191109_043049/32704468/ccs	PacBio_Cortex_Rep2	mm10_ERCC_SIRV	chr9	108936681	108949621	+	13	1603	29087	76475	ENSMUSG00000025651.14	ENSMUST00000026743.13	Uqcrc1	Uqcrc1-201	Known	Known	None	0.15000000596046448	None	None	None	None
m54284U_191213_120042/46795129/ccs	PacBio_Hippocampus_Rep2	mm10_ERCC_SIRV	chr16	94370770	94442667	+	23	2692	46043	535406	ENSMUSG00000040785.19	ENCODEMT000535406	Ttc3	ENCODEMT000535406	Known	NIC	None	0.699999988079071	None	None	None	None
m54284U_191212_053548/82510788/ccs	PacBio_Hippocampus_Rep1	mm10_ERCC_SIRV	chr2	128818351	128852621	+	19	2973	6049	537263	ENSMUSG00000014353.14	ENCODEMT000537263	Tmem87b	ENCODEMT000537263	Known	NIC	None	0.15000000596046448	None	None	None	None
m54284U_191107_221739/34472816/ccs	PacBio_Cortex_Rep1	mm10_ERCC_SIRV	chr4	133277704	133266049	-	6	1392	12285	31872	ENSMUSG00000028857.16	ENSMUST00000105907.8	Tmem222	Tmem222-201	Known	Known	None	0.15000000596046448	None	None	None	None
m54284U_191109_043049/101056815/ccs	PacBio_Cortex_Rep2	mm10_ERCC_SIRV	chr10	56377333	56390412	+	2	3065	30377	79670	ENSMUSG00000050953.10	ENSMUST00000068581.8	Gja1	Gja1-201	Known	Known	None	0.44999998807907104	None	None	None	None
m54284U_191109_043049/35520869/ccs	PacBio_Cortex_Rep2	mm10_ERCC_SIRV	chr9	108936681	108949621	+	13	1603	29087	76475	ENSMUSG00000025651.14	ENSMUST00000026743.13	Uqcrc1	Uqcrc1-201	Known	Known	None	0.15000000596046448	None	None	None	None
m54284U_191213_120042/47843151/ccs	PacBio_Hippocampus_Rep2	mm10_ERCC_SIRV	chr16	94370793	94443007	+	23	2930	46043	535382	ENSMUSG00000040785.19	ENCODEMT000535382	Ttc3	ENCODEMT000535382	Known	NIC	None	0.3499999940395355	None	None	None	None
m54284U_191107_221739/38995331/ccs	PacBio_Cortex_Rep1	mm10_ERCC_SIRV	chr11	100574975	100581726	+	4	2284	34456	90673	ENSMUSG00000006782.16	ENSMUST00000103120.4	Cnp	Cnp-201	Known	Known	None	0.15000000596046448	None	None	None	None
m54284U_191109_043049/101321330/ccs	PacBio_Cortex_Rep2	mm10_ERCC_SIRV	chr10	56377333	56390421	+	2	3074	30377	79670	ENSMUSG00000050953.10	ENSMUST00000068581.8	Gja1	Gja1-201	Known	Known	None	0.20000000298023224	None	None	None	None
m54284U_191109_043049/144116526/ccs	PacBio_Cortex_Rep2	mm10_ERCC_SIRV	chr7	127967488	127982027	+	15	1831	23621	61639	ENSMUSG00000030795.18	ENSMUST00000106251.9	Fus	Fus-203	Known	Known	None	0.20000000298023224	None	None	None	None
m54284U_191109_043049/38733174/ccs	PacBio_Cortex_Rep2	mm10_ERCC_SIRV	chr9	108936681	108949619	+	13	1601	29087	76475	ENSMUSG00000025651.14	ENSMUST00000026743.13	Uqcrc1	Uqcrc1-201	Known	Known	None	0.15000000596046448	None	None	None	None
m54284U_191213_120042/51708669/ccs	PacBio_Hippocampus_Rep2	mm10_ERCC_SIRV	chr16	94371075	94442668	+	20	2358	46043	535391	ENSMUSG00000040785.19	ENCODEMT000535391	Ttc3	ENCODEMT000535391	Known	NIC	None	0.800000011920929	None	None	None	None
m54284U_191109_043049/101516025/ccs	PacBio_Cortex_Rep2	mm10_ERCC_SIRV	chr10	56377333	56390415	+	2	3068	30377	79670	ENSMUSG00000050953.10	ENSMUST00000068581.8	Gja1	Gja1-201	Known	Known	None	0.3499999940395355	None	None	None	None
m54284U_191212_053548/91358228/ccs	PacBio_Hippocampus_Rep1	mm10_ERCC_SIRV	chr2	128818351	128854257	+	19	4609	6049	537263	ENSMUSG00000014353.14	ENCODEMT000537263	Tmem87b	ENCODEMT000537263	Known	NIC	None	0.15000000596046448	None	None	None	None
m54284U_191109_043049/157483530/ccs	PacBio_Cortex_Rep2	mm10_ERCC_SIRV	chr5	138622875	138648789	+	4	3010	15900	41935	ENSMUSG00000056014.15	ENSMUST00000069862.10	A430033K04Rik	A430033K04Rik-202	Known	Known	None	0.25	None	None	None	None
m54284U_191107_221739/34996883/ccs	PacBio_Cortex_Rep1	mm10_ERCC_SIRV	chr4	133277762	133266049	-	6	1450	12285	31872	ENSMUSG00000028857.16	ENSMUST00000105907.8	Tmem222	Tmem222-201	Known	Known	None	0.15000000596046448	None	None	None	None
m54284U_191109_043049/144968188/ccs	PacBio_Cortex_Rep2	mm10_ERCC_SIRV	chr7	127967488	127982029	+	15	1830	23621	61640	ENSMUSG00000030795.18	ENSMUST00000077609.11	Fus	Fus-201	Known	Known	None	0.20000000298023224	None	None	None	None
m54284U_191109_043049/40896015/ccs	PacBio_Cortex_Rep2	mm10_ERCC_SIRV	chr9	108936681	108949619	+	13	1601	29087	76475	ENSMUSG00000025651.14	ENSMUST00000026743.13	Uqcrc1	Uqcrc1-201	Known	Known	None	0.15000000596046448	None	None	None	None
m54284U_191213_120042/52887694/ccs	PacBio_Hippocampus_Rep2	mm10_ERCC_SIRV	chr16	94371075	94442668	+	20	2358	46043	535391	ENSMUSG00000040785.19	ENCODEMT000535391	Ttc3	ENCODEMT000535391	Known	NIC	None	0.800000011920929	None	None	None	None
m54284U_191109_043049/101648929/ccs	PacBio_Cortex_Rep2	mm10_ERCC_SIRV	chr10	56377333	56390422	+	3	3130	30377	536772	ENSMUSG00000050953.10	ENCODEMT000536772	Gja1	ENCODEMT000536772	Known	NNC	None	0.20000000298023224	None	None	None	None
m54284U_191107_221739/39323153/ccs	PacBio_Cortex_Rep1	mm10_ERCC_SIRV	chr11	100574975	100581725	+	4	2283	34456	90673	ENSMUSG00000006782.16	ENSMUST00000103120.4	Cnp	Cnp-201	Known	Known	None	0.15000000596046448	None	None	None	None
m54284U_191109_043049/44106603/ccs	PacBio_Cortex_Rep2	mm10_ERCC_SIRV	chr9	108936681	108949622	+	13	1604	29087	76475	ENSMUSG00000025651.14	ENSMUST00000026743.13	Uqcrc1	Uqcrc1-201	Known	Known	None	0.10000000149011612	None	None	None	None
m54284U_191213_120042/53478282/ccs	PacBio_Hippocampus_Rep2	mm10_ERCC_SIRV	chr16	94370793	94451110	+	35	4687	46043	537349	ENSMUSG00000040785.19	ENCODEMT000537349	Ttc3	ENCODEMT000537349	Known	NIC	None	0.6000000238418579	None	None	None	None
m54284U_191109_043049/101712736/ccs	PacBio_Cortex_Rep2	mm10_ERCC_SIRV	chr10	56377333	56390412	+	2	3065	30377	79670	ENSMUSG00000050953.10	ENSMUST00000068581.8	Gja1	Gja1-201	Known	Known	None	0.44999998807907104	None	None	None	None
m54284U_191109_043049/148965197/ccs	PacBio_Cortex_Rep2	mm10_ERCC_SIRV	chr7	127967488	127982029	+	15	1830	23621	61640	ENSMUSG00000030795.18	ENSMUST00000077609.11	Fus	Fus-201	Known	Known	None	0.20000000298023224	None	None	None	None
m54284U_191212_053548/102039619/ccs	PacBio_Hippocampus_Rep1	mm10_ERCC_SIRV	chr2	128818351	128851792	+	19	2128	6049	537263	ENSMUSG00000014353.14	ENCODEMT000537263	Tmem87b	ENCODEMT000537263	Known	NIC	None	0.8500000238418579	None	None	None	None
m54284U_191109_043049/101778035/ccs	PacBio_Cortex_Rep2	mm10_ERCC_SIRV	chr10	56377333	56390420	+	2	3073	30377	79670	ENSMUSG00000050953.10	ENSMUST00000068581.8	Gja1	Gja1-201	Known	Known	None	0.15000000596046448	None	None	None	None
m54284U_191109_043049/44239599/ccs	PacBio_Cortex_Rep2	mm10_ERCC_SIRV	chr9	108936681	108949621	+	13	1603	29087	76475	ENSMUSG00000025651.14	ENSMUST00000026743.13	Uqcrc1	Uqcrc1-201	Known	Known	None	0.15000000596046448	None	None	None	None
m54284U_191213_120042/54526489/ccs	PacBio_Hippocampus_Rep2	mm10_ERCC_SIRV	chr16	94370793	94451120	+	35	4657	46043	535827	ENSMUSG00000040785.19	ENCODEMT000535827	Ttc3	ENCODEMT000535827	Known	NIC	None	0.6499999761581421	None	None	None	None
m54284U_191107_221739/36439892/ccs	PacBio_Cortex_Rep1	mm10_ERCC_SIRV	chr4	133277764	133266049	-	6	1452	12285	31872	ENSMUSG00000028857.16	ENSMUST00000105907.8	Tmem222	Tmem222-201	Known	Known	None	0.15000000596046448	None	None	None	None
m54284U_191107_221739/40504017/ccs	PacBio_Cortex_Rep1	mm10_ERCC_SIRV	chr11	100574975	100581725	+	4	2283	34456	90673	ENSMUSG00000006782.16	ENSMUST00000103120.4	Cnp	Cnp-201	Known	Known	None	0.15000000596046448	None	None	None	None
m54284U_191109_043049/101975511/ccs	PacBio_Cortex_Rep2	mm10_ERCC_SIRV	chr10	56377333	56390414	+	2	3067	30377	79670	ENSMUSG00000050953.10	ENSMUST00000068581.8	Gja1	Gja1-201	Known	Known	None	0.3499999940395355	None	None	None	None
m54284U_191109_043049/151325121/ccs	PacBio_Cortex_Rep2	mm10_ERCC_SIRV	chr7	127967488	127982029	+	15	1830	23621	61640	ENSMUSG00000030795.18	ENSMUST00000077609.11	Fus	Fus-201	Known	Known	None	0.20000000298023224	None	None	None	None
m54284U_191109_043049/54331342/ccs	PacBio_Cortex_Rep2	mm10_ERCC_SIRV	chr9	108936681	108949621	+	13	1603	29087	76475	ENSMUSG00000025651.14	ENSMUST00000026743.13	Uqcrc1	Uqcrc1-201	Known	Known	None	0.15000000596046448	None	None	None	None
m54284U_191213_120042/54790408/ccs	PacBio_Hippocampus_Rep2	mm10_ERCC_SIRV	chr16	94371075	94442668	+	20	2358	46043	535391	ENSMUSG00000040785.19	ENCODEMT000535391	Ttc3	ENCODEMT000535391	Known	NIC	None	0.800000011920929	None	None	None	None
m54284U_191109_043049/101975904/ccs	PacBio_Cortex_Rep2	mm10_ERCC_SIRV	chr10	56377333	56390414	+	2	3067	30377	79670	ENSMUSG00000050953.10	ENSMUST00000068581.8	Gja1	Gja1-201	Known	Known	None	0.3499999940395355	None	None	None	None
m54284U_191212_053548/108398404/ccs	PacBio_Hippocampus_Rep1	mm10_ERCC_SIRV	chr2	128818351	128852623	+	19	2975	6049	537263	ENSMUSG00000014353.14	ENCODEMT000537263	Tmem87b	ENCODEMT000537263	Known	NIC	None	0.15000000596046448	None	None	None	None
m54284U_191212_053548/31460036/ccs	PacBio_Hippocampus_Rep1	mm10_ERCC_SIRV	chr5	138622875	138648833	+	4	3054	15900	41935	ENSMUSG00000056014.15	ENSMUST00000069862.10	A430033K04Rik	A430033K04Rik-202	Known	Known	None	0.30000001192092896	None	None	None	None
m54284U_191109_043049/75695911/ccs	PacBio_Cortex_Rep2	mm10_ERCC_SIRV	chr9	108936681	108949638	+	13	1620	29087	76475	ENSMUSG00000025651.14	ENSMUST00000026743.13	Uqcrc1	Uqcrc1-201	Known	Known	None	0.25	None	None	None	None
m54284U_191213_120042/56231539/ccs	PacBio_Hippocampus_Rep2	mm10_ERCC_SIRV	chr16	94370793	94434332	+	20	2117	46043	119155	ENSMUSG00000040785.19	ENSMUST00000150346.7	Ttc3	Ttc3-221	Known	Known	None	0.75	None	None	None	None
m54284U_191109_043049/173212006/ccs	PacBio_Cortex_Rep2	mm10_ERCC_SIRV	chr7	127967488	127982029	+	15	1826	23621	61639	ENSMUSG00000030795.18	ENSMUST00000106251.9	Fus	Fus-203	Known	Known	None	0.20000000298023224	None	None	None	None
m54284U_191109_043049/102107332/ccs	PacBio_Cortex_Rep2	mm10_ERCC_SIRV	chr10	56377333	56390410	+	2	3063	30377	79670	ENSMUSG00000050953.10	ENSMUST00000068581.8	Gja1	Gja1-201	Known	Known	None	0.5	None	None	None	None
m54284U_191107_221739/40633438/ccs	PacBio_Cortex_Rep1	mm10_ERCC_SIRV	chr11	100574975	100581726	+	4	2284	34456	90673	ENSMUSG00000006782.16	ENSMUST00000103120.4	Cnp	Cnp-201	Known	Known	None	0.15000000596046448	None	None	None	None
m54284U_191107_221739/40635103/ccs	PacBio_Cortex_Rep1	mm10_ERCC_SIRV	chr4	133277787	133266049	-	6	1475	12285	31872	ENSMUSG00000028857.16	ENSMUST00000105907.8	Tmem222	Tmem222-201	Known	Known	None	0.15000000596046448	None	None	None	None
m54284U_191109_043049/80742511/ccs	PacBio_Cortex_Rep2	mm10_ERCC_SIRV	chr9	108936681	108949621	+	13	1603	29087	76475	ENSMUSG00000025651.14	ENSMUST00000026743.13	Uqcrc1	Uqcrc1-201	Known	Known	None	0.15000000596046448	None	None	None	None
m54284U_191213_120042/57411980/ccs	PacBio_Hippocampus_Rep2	mm10_ERCC_SIRV	chr16	94370793	94442667	+	23	2697	46043	535734	ENSMUSG00000040785.19	ENCODEMT000535734	Ttc3	ENCODEMT000535734	Known	NIC	None	0.699999988079071	None	None	None	None
m54284U_191109_043049/102367557/ccs	PacBio_Cortex_Rep2	mm10_ERCC_SIRV	chr10	56377333	56390412	+	2	3065	30377	79670	ENSMUSG00000050953.10	ENSMUST00000068581.8	Gja1	Gja1-201	Known	Known	None	0.44999998807907104	None	None	None	None
m54284U_191212_053548/113051061/ccs	PacBio_Hippocampus_Rep1	mm10_ERCC_SIRV	chr2	128818351	128852623	+	19	2975	6049	537263	ENSMUSG00000014353.14	ENCODEMT000537263	Tmem87b	ENCODEMT000537263	Known	NIC	None	0.15000000596046448	None	None	None	None
m54284U_191109_043049/102434100/ccs	PacBio_Cortex_Rep2	mm10_ERCC_SIRV	chr10	56377333	56390416	+	2	3069	30377	79670	ENSMUSG00000050953.10	ENSMUST00000068581.8	Gja1	Gja1-201	Known	Known	None	0.30000001192092896	None	None	None	None
m54284U_191213_120042/58589748/ccs	PacBio_Hippocampus_Rep2	mm10_ERCC_SIRV	chr16	94371074	94451126	+	23	3465	46043	535393	ENSMUSG00000040785.19	ENCODEMT000535393	Ttc3	ENCODEMT000535393	Known	NIC	None	0.699999988079071	None	None	None	None
m54284U_191109_043049/98108363/ccs	PacBio_Cortex_Rep2	mm10_ERCC_SIRV	chr9	108936681	108949622	+	13	1604	29087	76475	ENSMUSG00000025651.14	ENSMUST00000026743.13	Uqcrc1	Uqcrc1-201	Known	Known	None	0.10000000149011612	None	None	None	None
m54284U_191212_053548/16712385/ccs	PacBio_Hippocampus_Rep1	mm10_ERCC_SIRV	chr7	127967488	127974297	+	6	2347	23621	61642	ENSMUSG00000030795.18	ENSMUST00000174196.7	Fus	Fus-213	Known	Known	None	0.6499999761581421	None	None	None	None
m54284U_191107_221739/42469881/ccs	PacBio_Cortex_Rep1	mm10_ERCC_SIRV	chr11	100574975	100581720	+	4	2278	34456	90673	ENSMUSG00000006782.16	ENSMUST00000103120.4	Cnp	Cnp-201	Known	Known	None	0.20000000298023224	None	None	None	None
m54284U_191109_043049/102761541/ccs	PacBio_Cortex_Rep2	mm10_ERCC_SIRV	chr10	56377333	56390413	+	2	3066	30377	79670	ENSMUSG00000050953.10	ENSMUST00000068581.8	Gja1	Gja1-201	Known	Known	None	0.4000000059604645	None	None	None	None
m54284U_191213_120042/60228441/ccs	PacBio_Hippocampus_Rep2	mm10_ERCC_SIRV	chr16	94371075	94442669	+	20	2359	46043	535391	ENSMUSG00000040785.19	ENCODEMT000535391	Ttc3	ENCODEMT000535391	Known	NIC	None	0.800000011920929	None	None	None	None
m54284U_191109_043049/98175399/ccs	PacBio_Cortex_Rep2	mm10_ERCC_SIRV	chr9	108936681	108949621	+	13	1603	29087	76475	ENSMUSG00000025651.14	ENSMUST00000026743.13	Uqcrc1	Uqcrc1-201	Known	Known	None	0.15000000596046448	None	None	None	None
m54284U_191107_221739/42533571/ccs	PacBio_Cortex_Rep1	mm10_ERCC_SIRV	chr4	133277750	133266049	-	6	1438	12285	31872	ENSMUSG00000028857.16	ENSMUST00000105907.8	Tmem222	Tmem222-201	Known	Known	None	0.15000000596046448	None	None	None	None
m54284U_191109_043049/102763215/ccs	PacBio_Cortex_Rep2	mm10_ERCC_SIRV	chr10	56377333	56390412	+	2	3065	30377	79670	ENSMUSG00000050953.10	ENSMUST00000068581.8	Gja1	Gja1-201	Known	Known	None	0.44999998807907104	None	None	None	None
m54284U_191212_053548/116589754/ccs	PacBio_Hippocampus_Rep1	mm10_ERCC_SIRV	chr2	128818351	128852621	+	19	2973	6049	537263	ENSMUSG00000014353.14	ENCODEMT000537263	Tmem87b	ENCODEMT000537263	Known	NIC	None	0.15000000596046448	None	None	None	None
m54284U_191213_120042/60359427/ccs	PacBio_Hippocampus_Rep2	mm10_ERCC_SIRV	chr16	94371074	94451124	+	23	3463	46043	535393	ENSMUSG00000040785.19	ENCODEMT000535393	Ttc3	ENCODEMT000535393	Known	NIC	None	0.699999988079071	None	None	None	None
m54284U_191212_053548/179897172/ccs	PacBio_Hippocampus_Rep1	mm10_ERCC_SIRV	chr5	138622875	138648790	+	4	3011	15900	41935	ENSMUSG00000056014.15	ENSMUST00000069862.10	A430033K04Rik	A430033K04Rik-202	Known	Known	None	0.25	None	None	None	None
m54284U_191213_120042/21496698/ccs	PacBio_Hippocampus_Rep2	mm10_ERCC_SIRV	chr7	127967488	127982029	+	15	1830	23621	61640	ENSMUSG00000030795.18	ENSMUST00000077609.11	Fus	Fus-201	Known	Known	None	0.20000000298023224	None	None	None	None
m54284U_191109_043049/117047742/ccs	PacBio_Cortex_Rep2	mm10_ERCC_SIRV	chr9	108936681	108949621	+	13	1603	29087	76475	ENSMUSG00000025651.14	ENSMUST00000026743.13	Uqcrc1	Uqcrc1-201	Known	Known	None	0.15000000596046448	None	None	None	None
m54284U_191109_043049/102828097/ccs	PacBio_Cortex_Rep2	mm10_ERCC_SIRV	chr10	56377333	56390414	+	2	3067	30377	79670	ENSMUSG00000050953.10	ENSMUST00000068581.8	Gja1	Gja1-201	Known	Known	None	0.3499999940395355	None	None	None	None
m54284U_191107_221739/43647871/ccs	PacBio_Cortex_Rep1	mm10_ERCC_SIRV	chr11	100574975	100581728	+	4	2286	34456	90673	ENSMUSG00000006782.16	ENSMUST00000103120.4	Cnp	Cnp-201	Known	Known	None	0.10000000149011612	None	None	None	None
m54284U_191213_120042/64291872/ccs	PacBio_Hippocampus_Rep2	mm10_ERCC_SIRV	chr16	94371083	94442669	+	20	2468	46043	535388	ENSMUSG00000040785.19	ENCODEMT000535388	Ttc3	ENCODEMT000535388	Known	NIC	None	0.800000011920929	None	None	None	None
m54284U_191109_043049/130024148/ccs	PacBio_Cortex_Rep2	mm10_ERCC_SIRV	chr9	108936681	108949617	+	13	1599	29087	76475	ENSMUSG00000025651.14	ENSMUST00000026743.13	Uqcrc1	Uqcrc1-201	Known	Known	None	0.15000000596046448	None	None	None	None
m54284U_191109_043049/103024357/ccs	PacBio_Cortex_Rep2	mm10_ERCC_SIRV	chr10	56377333	56390416	+	2	3069	30377	79670	ENSMUSG00000050953.10	ENSMUST00000068581.8	Gja1	Gja1-201	Known	Known	None	0.30000001192092896	None	None	None	None
m54284U_191213_120042/39061720/ccs	PacBio_Hippocampus_Rep2	mm10_ERCC_SIRV	chr7	127967488	127982024	+	15	1828	23621	61639	ENSMUSG00000030795.18	ENSMUST00000106251.9	Fus	Fus-203	Known	Known	None	0.20000000298023224	None	None	None	None
m54284U_191107_221739/42534780/ccs	PacBio_Cortex_Rep1	mm10_ERCC_SIRV	chr4	133277636	133266049	-	6	1324	12285	31872	ENSMUSG00000028857.16	ENSMUST00000105907.8	Tmem222	Tmem222-201	Known	Known	None	0.15000000596046448	None	None	None	None
m54284U_191212_053548/153683386/ccs	PacBio_Hippocampus_Rep1	mm10_ERCC_SIRV	chr2	128818351	128852623	+	19	2975	6049	537263	ENSMUSG00000014353.14	ENCODEMT000537263	Tmem87b	ENCODEMT000537263	Known	NIC	None	0.15000000596046448	None	None	None	None
m54284U_191213_120042/64357909/ccs	PacBio_Hippocampus_Rep2	mm10_ERCC_SIRV	chr16	94370793	94427803	+	16	1356	46043	535384	ENSMUSG00000040785.19	ENCODEMT000535384	Ttc3	ENCODEMT000535384	Known	ISM	Prefix	0.699999988079071	None	None	None	None
m54284U_191109_043049/103025286/ccs	PacBio_Cortex_Rep2	mm10_ERCC_SIRV	chr10	56377333	56390415	+	2	3068	30377	79670	ENSMUSG00000050953.10	ENSMUST00000068581.8	Gja1	Gja1-201	Known	Known	None	0.3499999940395355	None	None	None	None
m54284U_191109_043049/130089647/ccs	PacBio_Cortex_Rep2	mm10_ERCC_SIRV	chr9	108936681	108949614	+	13	1596	29087	76475	ENSMUSG00000025651.14	ENSMUST00000026743.13	Uqcrc1	Uqcrc1-201	Known	Known	None	0.20000000298023224	None	None	None	None
m54284U_191107_221739/44828916/ccs	PacBio_Cortex_Rep1	mm10_ERCC_SIRV	chr11	100574975	100581727	+	4	2285	34456	90673	ENSMUSG00000006782.16	ENSMUST00000103120.4	Cnp	Cnp-201	Known	Known	None	0.15000000596046448	None	None	None	None
m54284U_191213_120042/45942913/ccs	PacBio_Hippocampus_Rep2	mm10_ERCC_SIRV	chr7	127967488	127982029	+	15	1833	23621	61639	ENSMUSG00000030795.18	ENSMUST00000106251.9	Fus	Fus-203	Known	Known	None	0.20000000298023224	None	None	None	None
m54284U_191109_043049/103481831/ccs	PacBio_Cortex_Rep2	mm10_ERCC_SIRV	chr10	56377333	56390413	+	2	3066	30377	79670	ENSMUSG00000050953.10	ENSMUST00000068581.8	Gja1	Gja1-201	Known	Known	None	0.4000000059604645	None	None	None	None
m54284U_191213_120042/65339772/ccs	PacBio_Hippocampus_Rep2	mm10_ERCC_SIRV	chr16	94370793	94442669	+	22	2546	46043	119166	ENSMUSG00000040785.19	ENSMUST00000152117.7	Ttc3	Ttc3-224	Known	Known	None	0.800000011920929	None	None	None	None
m54284U_191109_043049/135989307/ccs	PacBio_Cortex_Rep2	mm10_ERCC_SIRV	chr9	108936681	108949603	+	13	1585	29087	76475	ENSMUSG00000025651.14	ENSMUST00000026743.13	Uqcrc1	Uqcrc1-201	Known	Known	None	0.44999998807907104	None	None	None	None
m54284U_191109_043049/103482696/ccs	PacBio_Cortex_Rep2	mm10_ERCC_SIRV	chr10	56377333	56390412	+	2	3065	30377	79670	ENSMUSG00000050953.10	ENSMUST00000068581.8	Gja1	Gja1-201	Known	Known	None	0.44999998807907104	None	None	None	None
m54284U_191213_120042/67895872/ccs	PacBio_Hippocampus_Rep2	mm10_ERCC_SIRV	chr16	94370793	94442667	+	23	2697	46043	536028	ENSMUSG00000040785.19	ENCODEMT000536028	Ttc3	ENCODEMT000536028	Known	ISM	Prefix	0.699999988079071	None	None	None	None
m54284U_191212_053548/160828005/ccs	PacBio_Hippocampus_Rep1	mm10_ERCC_SIRV	chr2	128818351	128852364	+	19	2716	6049	537263	ENSMUSG00000014353.14	ENCODEMT000537263	Tmem87b	ENCODEMT000537263	Known	NIC	None	0.4000000059604645	None	None	None	None
m54284U_191109_043049/143066540/ccs	PacBio_Cortex_Rep2	mm10_ERCC_SIRV	chr9	108936681	108949619	+	13	1601	29087	76475	ENSMUSG00000025651.14	ENSMUST00000026743.13	Uqcrc1	Uqcrc1-201	Known	Known	None	0.15000000596046448	None	None	None	None
m54284U_191213_120042/111937346/ccs	PacBio_Hippocampus_Rep2	mm10_ERCC_SIRV	chr5	138622875	138648790	+	4	3011	15900	41935	ENSMUSG00000056014.15	ENSMUST00000069862.10	A430033K04Rik	A430033K04Rik-202	Known	Known	None	0.25	None	None	None	None
m54284U_191213_120042/48431223/ccs	PacBio_Hippocampus_Rep2	mm10_ERCC_SIRV	chr7	127967488	127982028	+	15	1829	23621	61640	ENSMUSG00000030795.18	ENSMUST00000077609.11	Fus	Fus-201	Known	Known	None	0.20000000298023224	None	None	None	None
m54284U_191107_221739/44630122/ccs	PacBio_Cortex_Rep1	mm10_ERCC_SIRV	chr4	133277662	133266049	-	4	3775	12285	537350	ENSMUSG00000028857.16	ENCODEMT000537350	Tmem222	ENCODEMT000537350	Known	NIC	None	0.15000000596046448	None	None	None	None
m54284U_191109_043049/103548906/ccs	PacBio_Cortex_Rep2	mm10_ERCC_SIRV	chr10	56377333	56390419	+	2	3072	30377	79670	ENSMUSG00000050953.10	ENSMUST00000068581.8	Gja1	Gja1-201	Known	Known	None	0.20000000298023224	None	None	None	None
m54284U_191107_221739/47317452/ccs	PacBio_Cortex_Rep1	mm10_ERCC_SIRV	chr11	100574975	100581727	+	4	2285	34456	90673	ENSMUSG00000006782.16	ENSMUST00000103120.4	Cnp	Cnp-201	Known	Known	None	0.15000000596046448	None	None	None	None
m54284U_191213_120042/70583477/ccs	PacBio_Hippocampus_Rep2	mm10_ERCC_SIRV	chr16	94371075	94442667	+	20	2357	46043	535391	ENSMUSG00000040785.19	ENCODEMT000535391	Ttc3	ENCODEMT000535391	Known	NIC	None	0.75	None	None	None	None
m54284U_191109_043049/143066948/ccs	PacBio_Cortex_Rep2	mm10_ERCC_SIRV	chr9	108936681	108949621	+	13	1603	29087	76475	ENSMUSG00000025651.14	ENSMUST00000026743.13	Uqcrc1	Uqcrc1-201	Known	Known	None	0.15000000596046448	None	None	None	None
m54284U_191109_043049/103615276/ccs	PacBio_Cortex_Rep2	mm10_ERCC_SIRV	chr10	56377333	56390415	+	2	3068	30377	79670	ENSMUSG00000050953.10	ENSMUST00000068581.8	Gja1	Gja1-201	Known	Known	None	0.3499999940395355	None	None	None	None
m54284U_191213_120042/72876869/ccs	PacBio_Hippocampus_Rep2	mm10_ERCC_SIRV	chr16	94370793	94442669	+	22	2545	46043	535752	ENSMUSG00000040785.19	ENCODEMT000535752	Ttc3	ENCODEMT000535752	Known	NIC	None	0.800000011920929	None	None	None	None
m54284U_191212_053548/175768708/ccs	PacBio_Hippocampus_Rep1	mm10_ERCC_SIRV	chr2	128818351	128851790	+	19	2126	6049	537263	ENSMUSG00000014353.14	ENCODEMT000537263	Tmem87b	ENCODEMT000537263	Known	NIC	None	0.75	None	None	None	None
m54284U_191109_043049/154206468/ccs	PacBio_Cortex_Rep2	mm10_ERCC_SIRV	chr9	108936681	108949621	+	13	1603	29087	76475	ENSMUSG00000025651.14	ENSMUST00000026743.13	Uqcrc1	Uqcrc1-201	Known	Known	None	0.15000000596046448	None	None	None	None
m54284U_191109_043049/103940673/ccs	PacBio_Cortex_Rep2	mm10_ERCC_SIRV	chr10	56377333	56390412	+	2	3065	30377	79670	ENSMUSG00000050953.10	ENSMUST00000068581.8	Gja1	Gja1-201	Known	Known	None	0.44999998807907104	None	None	None	None
m54284U_191213_120042/50202480/ccs	PacBio_Hippocampus_Rep2	mm10_ERCC_SIRV	chr7	127967491	127974327	+	6	2351	23621	537331	ENSMUSG00000030795.18	ENCODEMT000537331	Fus	ENCODEMT000537331	Known	ISM	Prefix	0.8500000238418579	None	None	None	None
m54284U_191107_221739/47383671/ccs	PacBio_Cortex_Rep1	mm10_ERCC_SIRV	chr11	100574975	100581725	+	4	2283	34456	90673	ENSMUSG00000006782.16	ENSMUST00000103120.4	Cnp	Cnp-201	Known	Known	None	0.15000000596046448	None	None	None	None
m54284U_191213_120042/75038987/ccs	PacBio_Hippocampus_Rep2	mm10_ERCC_SIRV	chr16	94370818	94451093	+	25	3762	46043	535517	ENSMUSG00000040785.19	ENCODEMT000535517	Ttc3	ENCODEMT000535517	Known	NIC	None	0.699999988079071	None	None	None	None
m54284U_191107_221739/53018714/ccs	PacBio_Cortex_Rep1	mm10_ERCC_SIRV	chr4	133277762	133266049	-	6	1450	12285	31872	ENSMUSG00000028857.16	ENSMUST00000105907.8	Tmem222	Tmem222-201	Known	Known	None	0.15000000596046448	None	None	None	None
m54284U_191109_043049/172425326/ccs	PacBio_Cortex_Rep2	mm10_ERCC_SIRV	chr9	108936681	108949619	+	13	1601	29087	76475	ENSMUSG00000025651.14	ENSMUST00000026743.13	Uqcrc1	Uqcrc1-201	Known	Known	None	0.15000000596046448	None	None	None	None
m54284U_191109_043049/104203590/ccs	PacBio_Cortex_Rep2	mm10_ERCC_SIRV	chr10	56377333	56390419	+	2	3072	30377	79670	ENSMUSG00000050953.10	ENSMUST00000068581.8	Gja1	Gja1-201	Known	Known	None	0.20000000298023224	None	None	None	None
m54284U_191213_120042/76220719/ccs	PacBio_Hippocampus_Rep2	mm10_ERCC_SIRV	chr16	94370793	94442666	+	23	2590	46043	535382	ENSMUSG00000040785.19	ENCODEMT000535382	Ttc3	ENCODEMT000535382	Known	NIC	None	0.699999988079071	None	None	None	None
m54284U_191107_221739/40437414/ccs	PacBio_Cortex_Rep1	mm10_ERCC_SIRV	chr2	128818352	128851792	+	19	2127	6049	537263	ENSMUSG00000014353.14	ENCODEMT000537263	Tmem87b	ENCODEMT000537263	Known	NIC	None	0.8500000238418579	None	None	None	None
m54284U_191212_053548/1835277/ccs	PacBio_Hippocampus_Rep1	mm10_ERCC_SIRV	chr9	108936681	108949620	+	13	1602	29087	76475	ENSMUSG00000025651.14	ENSMUST00000026743.13	Uqcrc1	Uqcrc1-201	Known	Known	None	0.10000000149011612	None	None	None	None
m54284U_191107_221739/8257824/ccs	PacBio_Cortex_Rep1	mm10_ERCC_SIRV	chr5	138622878	138649213	+	4	3431	15900	41935	ENSMUSG00000056014.15	ENSMUST00000069862.10	A430033K04Rik	A430033K04Rik-202	Known	Known	None	0.15000000596046448	None	None	None	None
m54284U_191213_120042/59574172/ccs	PacBio_Hippocampus_Rep2	mm10_ERCC_SIRV	chr7	127967488	127982030	+	15	1834	23621	61639	ENSMUSG00000030795.18	ENSMUST00000106251.9	Fus	Fus-203	Known	Known	None	0.15000000596046448	None	None	None	None
m54284U_191109_043049/104203733/ccs	PacBio_Cortex_Rep2	mm10_ERCC_SIRV	chr10	56377333	56390412	+	2	3065	30377	79670	ENSMUSG00000050953.10	ENSMUST00000068581.8	Gja1	Gja1-201	Known	Known	None	0.44999998807907104	None	None	None	None
m54284U_191107_221739/47972962/ccs	PacBio_Cortex_Rep1	mm10_ERCC_SIRV	chr11	100574975	100581726	+	4	2284	34456	90673	ENSMUSG00000006782.16	ENSMUST00000103120.4	Cnp	Cnp-201	Known	Known	None	0.15000000596046448	None	None	None	None
m54284U_191213_120042/77071671/ccs	PacBio_Hippocampus_Rep2	mm10_ERCC_SIRV	chr16	94371075	94442668	+	20	2358	46043	535391	ENSMUSG00000040785.19	ENCODEMT000535391	Ttc3	ENCODEMT000535391	Known	NIC	None	0.800000011920929	None	None	None	None
m54284U_191212_053548/4194851/ccs	PacBio_Hippocampus_Rep1	mm10_ERCC_SIRV	chr9	108936681	108949620	+	13	1602	29087	76475	ENSMUSG00000025651.14	ENSMUST00000026743.13	Uqcrc1	Uqcrc1-201	Known	Known	None	0.10000000149011612	None	None	None	None
m54284U_191107_221739/54921077/ccs	PacBio_Cortex_Rep1	mm10_ERCC_SIRV	chr4	133277750	133266049	-	6	1438	12285	31872	ENSMUSG00000028857.16	ENSMUST00000105907.8	Tmem222	Tmem222-201	Known	Known	None	0.15000000596046448	None	None	None	None
m54284U_191109_043049/104204436/ccs	PacBio_Cortex_Rep2	mm10_ERCC_SIRV	chr10	56377333	56390412	+	2	3065	30377	79670	ENSMUSG00000050953.10	ENSMUST00000068581.8	Gja1	Gja1-201	Known	Known	None	0.44999998807907104	None	None	None	None
m54284U_191213_120042/82773234/ccs	PacBio_Hippocampus_Rep2	mm10_ERCC_SIRV	chr16	94370793	94442667	+	22	2544	46043	119166	ENSMUSG00000040785.19	ENSMUST00000152117.7	Ttc3	Ttc3-224	Known	Known	None	0.699999988079071	None	None	None	None
m54284U_191213_120042/62196145/ccs	PacBio_Hippocampus_Rep2	mm10_ERCC_SIRV	chr7	127967488	127982029	+	15	1833	23621	61639	ENSMUSG00000030795.18	ENSMUST00000106251.9	Fus	Fus-203	Known	Known	None	0.20000000298023224	None	None	None	None
m54284U_191107_221739/50725563/ccs	PacBio_Cortex_Rep1	mm10_ERCC_SIRV	chr2	128818352	128852616	+	19	2967	6049	537263	ENSMUSG00000014353.14	ENCODEMT000537263	Tmem87b	ENCODEMT000537263	Known	NIC	None	0.25	None	None	None	None
m54284U_191212_053548/16845182/ccs	PacBio_Hippocampus_Rep1	mm10_ERCC_SIRV	chr9	108936681	108949622	+	13	1604	29087	76475	ENSMUSG00000025651.14	ENSMUST00000026743.13	Uqcrc1	Uqcrc1-201	Known	Known	None	0.10000000149011612	None	None	None	None
m54284U_191107_221739/50202724/ccs	PacBio_Cortex_Rep1	mm10_ERCC_SIRV	chr11	100574975	100581725	+	4	2283	34456	90673	ENSMUSG00000006782.16	ENSMUST00000103120.4	Cnp	Cnp-201	Known	Known	None	0.15000000596046448	None	None	None	None
m54284U_191109_043049/104596742/ccs	PacBio_Cortex_Rep2	mm10_ERCC_SIRV	chr10	56377333	56390412	+	2	3065	30377	79670	ENSMUSG00000050953.10	ENSMUST00000068581.8	Gja1	Gja1-201	Known	Known	None	0.44999998807907104	None	None	None	None
m54284U_191213_120042/83822885/ccs	PacBio_Hippocampus_Rep2	mm10_ERCC_SIRV	chr16	94370788	94442669	+	21	2482	46043	536742	ENSMUSG00000040785.19	ENCODEMT000536742	Ttc3	ENCODEMT000536742	Known	NIC	None	0.800000011920929	None	None	None	None
m54284U_191213_120042/64880644/ccs	PacBio_Hippocampus_Rep2	mm10_ERCC_SIRV	chr7	127967488	127982029	+	15	1833	23621	61639	ENSMUSG00000030795.18	ENSMUST00000106251.9	Fus	Fus-203	Known	Known	None	0.20000000298023224	None	None	None	None
m54284U_191212_053548/65339436/ccs	PacBio_Hippocampus_Rep1	mm10_ERCC_SIRV	chr9	108936681	108949621	+	13	1603	29087	76475	ENSMUSG00000025651.14	ENSMUST00000026743.13	Uqcrc1	Uqcrc1-201	Known	Known	None	0.15000000596046448	None	None	None	None
m54284U_191109_043049/104794181/ccs	PacBio_Cortex_Rep2	mm10_ERCC_SIRV	chr10	56377333	56390412	+	2	3065	30377	79670	ENSMUSG00000050953.10	ENSMUST00000068581.8	Gja1	Gja1-201	Known	Known	None	0.44999998807907104	None	None	None	None
m54284U_191213_120042/85133895/ccs	PacBio_Hippocampus_Rep2	mm10_ERCC_SIRV	chr16	94370770	94442669	+	23	2702	46043	535406	ENSMUSG00000040785.19	ENCODEMT000535406	Ttc3	ENCODEMT000535406	Known	NIC	None	0.800000011920929	None	None	None	None
m54284U_191107_221739/56100444/ccs	PacBio_Cortex_Rep1	mm10_ERCC_SIRV	chr4	133277762	133266049	-	6	1450	12285	31872	ENSMUSG00000028857.16	ENSMUST00000105907.8	Tmem222	Tmem222-201	Known	Known	None	0.15000000596046448	None	None	None	None
m54284U_191107_221739/50268521/ccs	PacBio_Cortex_Rep1	mm10_ERCC_SIRV	chr11	100574975	100581713	+	4	2271	34456	90673	ENSMUSG00000006782.16	ENSMUST00000103120.4	Cnp	Cnp-201	Known	Known	None	0.25	None	None	None	None
m54284U_191107_221739/54592466/ccs	PacBio_Cortex_Rep1	mm10_ERCC_SIRV	chr2	128818352	128851790	+	19	2125	6049	537263	ENSMUSG00000014353.14	ENCODEMT000537263	Tmem87b	ENCODEMT000537263	Known	NIC	None	0.75	None	None	None	None
m54284U_191212_053548/74975235/ccs	PacBio_Hippocampus_Rep1	mm10_ERCC_SIRV	chr9	108936681	108949620	+	13	1602	29087	76475	ENSMUSG00000025651.14	ENSMUST00000026743.13	Uqcrc1	Uqcrc1-201	Known	Known	None	0.10000000149011612	None	None	None	None
m54284U_191107_221739/60752923/ccs	PacBio_Cortex_Rep1	mm10_ERCC_SIRV	chr2	128818313	128851777	+	19	2130	6049	537351	ENSMUSG00000014353.14	ENCODEMT000537351	Tmem87b	ENCODEMT000537351	Known	NIC	None	0.8500000238418579	None	None	None	None
m54284U_191109_043049/104858813/ccs	PacBio_Cortex_Rep2	mm10_ERCC_SIRV	chr10	56377333	56390412	+	2	3065	30377	79670	ENSMUSG00000050953.10	ENSMUST00000068581.8	Gja1	Gja1-201	Known	Known	None	0.44999998807907104	None	None	None	None
m54284U_191213_120042/89262442/ccs	PacBio_Hippocampus_Rep2	mm10_ERCC_SIRV	chr16	94371083	94442669	+	20	2468	46043	535388	ENSMUSG00000040785.19	ENCODEMT000535388	Ttc3	ENCODEMT000535388	Known	NIC	None	0.800000011920929	None	None	None	None
m54284U_191213_120042/78381568/ccs	PacBio_Hippocampus_Rep2	mm10_ERCC_SIRV	chr7	127967488	127982028	+	15	1832	23621	61639	ENSMUSG00000030795.18	ENSMUST00000106251.9	Fus	Fus-203	Known	Known	None	0.20000000298023224	None	None	None	None
m54284U_191107_221739/19595946/ccs	PacBio_Cortex_Rep1	mm10_ERCC_SIRV	chr5	138622878	138648902	+	4	3120	15900	41935	ENSMUSG00000056014.15	ENSMUST00000069862.10	A430033K04Rik	A430033K04Rik-202	Known	Known	None	0.75	None	None	None	None
m54284U_191213_120042/89326100/ccs	PacBio_Hippocampus_Rep2	mm10_ERCC_SIRV	chr16	94371092	94451126	+	26	3697	46043	535387	ENSMUSG00000040785.19	ENCODEMT000535387	Ttc3	ENCODEMT000535387	Known	NIC	None	0.699999988079071	None	None	None	None
m54284U_191212_053548/112986548/ccs	PacBio_Hippocampus_Rep1	mm10_ERCC_SIRV	chr9	108936681	108949617	+	13	1599	29087	76475	ENSMUSG00000025651.14	ENSMUST00000026743.13	Uqcrc1	Uqcrc1-201	Known	Known	None	0.15000000596046448	None	None	None	None
m54284U_191109_043049/104924179/ccs	PacBio_Cortex_Rep2	mm10_ERCC_SIRV	chr10	56377333	56390421	+	2	3074	30377	79670	ENSMUSG00000050953.10	ENSMUST00000068581.8	Gja1	Gja1-201	Known	Known	None	0.20000000298023224	None	None	None	None
m54284U_191107_221739/56887602/ccs	PacBio_Cortex_Rep1	mm10_ERCC_SIRV	chr4	133277762	133266049	-	6	1450	12285	31872	ENSMUSG00000028857.16	ENSMUST00000105907.8	Tmem222	Tmem222-201	Known	Known	None	0.15000000596046448	None	None	None	None
m54284U_191107_221739/50463952/ccs	PacBio_Cortex_Rep1	mm10_ERCC_SIRV	chr11	100574975	100581727	+	4	2285	34456	90673	ENSMUSG00000006782.16	ENSMUST00000103120.4	Cnp	Cnp-201	Known	Known	None	0.15000000596046448	None	None	None	None
m54284U_191213_120042/109184972/ccs	PacBio_Hippocampus_Rep2	mm10_ERCC_SIRV	chr7	127967488	127982027	+	15	1831	23621	61639	ENSMUSG00000030795.18	ENSMUST00000106251.9	Fus	Fus-203	Known	Known	None	0.20000000298023224	None	None	None	None
m54284U_191213_120042/89391664/ccs	PacBio_Hippocampus_Rep2	mm10_ERCC_SIRV	chr16	94371075	94442666	+	20	2356	46043	535391	ENSMUSG00000040785.19	ENCODEMT000535391	Ttc3	ENCODEMT000535391	Known	NIC	None	0.699999988079071	None	None	None	None
m54284U_191212_053548/116656819/ccs	PacBio_Hippocampus_Rep1	mm10_ERCC_SIRV	chr9	108936681	108949621	+	13	1603	29087	76475	ENSMUSG00000025651.14	ENSMUST00000026743.13	Uqcrc1	Uqcrc1-201	Known	Known	None	0.15000000596046448	None	None	None	None
m54284U_191109_043049/104989484/ccs	PacBio_Cortex_Rep2	mm10_ERCC_SIRV	chr10	56377333	56390412	+	2	3065	30377	79670	ENSMUSG00000050953.10	ENSMUST00000068581.8	Gja1	Gja1-201	Known	Known	None	0.44999998807907104	None	None	None	None
m54284U_191107_221739/70781622/ccs	PacBio_Cortex_Rep1	mm10_ERCC_SIRV	chr2	128818352	128852616	+	19	2967	6049	537263	ENSMUSG00000014353.14	ENCODEMT000537263	Tmem87b	ENCODEMT000537263	Known	NIC	None	0.25	None	None	None	None
m54284U_191213_120042/92603693/ccs	PacBio_Hippocampus_Rep2	mm10_ERCC_SIRV	chr16	94370793	94442666	+	23	2590	46043	535382	ENSMUSG00000040785.19	ENCODEMT000535382	Ttc3	ENCODEMT000535382	Known	NIC	None	0.699999988079071	None	None	None	None
m54284U_191212_053548/122620034/ccs	PacBio_Hippocampus_Rep1	mm10_ERCC_SIRV	chr9	108936681	108949619	+	13	1601	29087	76475	ENSMUSG00000025651.14	ENSMUST00000026743.13	Uqcrc1	Uqcrc1-201	Known	Known	None	0.15000000596046448	None	None	None	None
m54284U_191213_120042/117311311/ccs	PacBio_Hippocampus_Rep2	mm10_ERCC_SIRV	chr7	127967488	127982029	+	15	1833	23621	61639	ENSMUSG00000030795.18	ENSMUST00000106251.9	Fus	Fus-203	Known	Known	None	0.20000000298023224	None	None	None	None
m54284U_191109_043049/105316522/ccs	PacBio_Cortex_Rep2	mm10_ERCC_SIRV	chr10	56377333	56390412	+	2	3065	30377	79670	ENSMUSG00000050953.10	ENSMUST00000068581.8	Gja1	Gja1-201	Known	Known	None	0.44999998807907104	None	None	None	None
m54284U_191107_221739/55510386/ccs	PacBio_Cortex_Rep1	mm10_ERCC_SIRV	chr11	100574975	100581725	+	4	2283	34456	90673	ENSMUSG00000006782.16	ENSMUST00000103120.4	Cnp	Cnp-201	Known	Known	None	0.15000000596046448	None	None	None	None
m54284U_191213_120042/94242925/ccs	PacBio_Hippocampus_Rep2	mm10_ERCC_SIRV	chr16	94370814	94442670	+	23	2710	46043	535523	ENSMUSG00000040785.19	ENCODEMT000535523	Ttc3	ENCODEMT000535523	Known	NIC	None	0.800000011920929	None	None	None	None
m54284U_191107_221739/62128632/ccs	PacBio_Cortex_Rep1	mm10_ERCC_SIRV	chr4	133277750	133266049	-	6	1438	12285	31872	ENSMUSG00000028857.16	ENSMUST00000105907.8	Tmem222	Tmem222-201	Known	Known	None	0.15000000596046448	None	None	None	None
m54284U_191212_053548/159975638/ccs	PacBio_Hippocampus_Rep1	mm10_ERCC_SIRV	chr9	108936681	108949619	+	13	1601	29087	76475	ENSMUSG00000025651.14	ENSMUST00000026743.13	Uqcrc1	Uqcrc1-201	Known	Known	None	0.15000000596046448	None	None	None	None
m54284U_191109_043049/105384621/ccs	PacBio_Cortex_Rep2	mm10_ERCC_SIRV	chr10	56377333	56390412	+	2	3065	30377	79670	ENSMUSG00000050953.10	ENSMUST00000068581.8	Gja1	Gja1-201	Known	Known	None	0.44999998807907104	None	None	None	None
m54284U_191107_221739/23463548/ccs	PacBio_Cortex_Rep1	mm10_ERCC_SIRV	chr5	138622878	138648791	+	4	3003	15900	41935	ENSMUSG00000056014.15	ENSMUST00000069862.10	A430033K04Rik	A430033K04Rik-202	Known	Known	None	0.20000000298023224	None	None	None	None
m54284U_191213_120042/161612452/ccs	PacBio_Hippocampus_Rep2	mm10_ERCC_SIRV	chr7	127967488	127982027	+	14	1793	23621	537352	ENSMUSG00000030795.18	ENCODEMT000537352	Fus	ENCODEMT000537352	Known	NIC	None	0.20000000298023224	None	None	None	None
m54284U_191213_120042/95161054/ccs	PacBio_Hippocampus_Rep2	mm10_ERCC_SIRV	chr16	94370770	94442672	+	23	2705	46043	535406	ENSMUSG00000040785.19	ENCODEMT000535406	Ttc3	ENCODEMT000535406	Known	NIC	None	0.8500000238418579	None	None	None	None
m54284U_191107_221739/82708192/ccs	PacBio_Cortex_Rep1	mm10_ERCC_SIRV	chr2	128818352	128852623	+	19	2974	6049	537263	ENSMUSG00000014353.14	ENCODEMT000537263	Tmem87b	ENCODEMT000537263	Known	NIC	None	0.15000000596046448	None	None	None	None
m54284U_191213_120042/13960313/ccs	PacBio_Hippocampus_Rep2	mm10_ERCC_SIRV	chr9	108936681	108949619	+	13	1601	29087	76475	ENSMUSG00000025651.14	ENSMUST00000026743.13	Uqcrc1	Uqcrc1-201	Known	Known	None	0.15000000596046448	None	None	None	None
m54284U_191107_221739/55511503/ccs	PacBio_Cortex_Rep1	mm10_ERCC_SIRV	chr11	100574975	100581725	+	4	2283	34456	90673	ENSMUSG00000006782.16	ENSMUST00000103120.4	Cnp	Cnp-201	Known	Known	None	0.15000000596046448	None	None	None	None
m54284U_191109_043049/105514184/ccs	PacBio_Cortex_Rep2	mm10_ERCC_SIRV	chr10	56377333	56390412	+	2	3065	30377	79670	ENSMUSG00000050953.10	ENSMUST00000068581.8	Gja1	Gja1-201	Known	Known	None	0.44999998807907104	None	None	None	None
m54284U_191213_120042/96340353/ccs	PacBio_Hippocampus_Rep2	mm10_ERCC_SIRV	chr16	94370793	94434332	+	20	2117	46043	119155	ENSMUSG00000040785.19	ENSMUST00000150346.7	Ttc3	Ttc3-221	Known	Known	None	0.75	None	None	None	None
m54284U_191213_120042/16583028/ccs	PacBio_Hippocampus_Rep2	mm10_ERCC_SIRV	chr9	108936681	108949617	+	13	1599	29087	76475	ENSMUSG00000025651.14	ENSMUST00000026743.13	Uqcrc1	Uqcrc1-201	Known	Known	None	0.15000000596046448	None	None	None	None
m54284U_191109_043049/105841006/ccs	PacBio_Cortex_Rep2	mm10_ERCC_SIRV	chr10	56377333	56390412	+	2	3065	30377	79670	ENSMUSG00000050953.10	ENSMUST00000068581.8	Gja1	Gja1-201	Known	Known	None	0.44999998807907104	None	None	None	None
m54284U_191107_221739/67963307/ccs	PacBio_Cortex_Rep1	mm10_ERCC_SIRV	chr4	133277777	133266049	-	6	1465	12285	31872	ENSMUSG00000028857.16	ENSMUST00000105907.8	Tmem222	Tmem222-201	Known	Known	None	0.15000000596046448	None	None	None	None
m54284U_191213_120042/179702101/ccs	PacBio_Hippocampus_Rep2	mm10_ERCC_SIRV	chr7	127967488	127982027	+	15	1831	23621	61639	ENSMUSG00000030795.18	ENSMUST00000106251.9	Fus	Fus-203	Known	Known	None	0.20000000298023224	None	None	None	None
m54284U_191213_120042/98044573/ccs	PacBio_Hippocampus_Rep2	mm10_ERCC_SIRV	chr16	94370828	94442669	+	22	2656	46043	535433	ENSMUSG00000040785.19	ENCODEMT000535433	Ttc3	ENCODEMT000535433	Known	NIC	None	0.800000011920929	None	None	None	None
m54284U_191107_221739/102303555/ccs	PacBio_Cortex_Rep1	mm10_ERCC_SIRV	chr2	128818352	128851792	+	19	2127	6049	537263	ENSMUSG00000014353.14	ENCODEMT000537263	Tmem87b	ENCODEMT000537263	Known	NIC	None	0.8500000238418579	None	None	None	None
m54284U_191107_221739/56624387/ccs	PacBio_Cortex_Rep1	mm10_ERCC_SIRV	chr11	100574975	100581727	+	4	2285	34456	90673	ENSMUSG00000006782.16	ENSMUST00000103120.4	Cnp	Cnp-201	Known	Known	None	0.15000000596046448	None	None	None	None
m54284U_191213_120042/17828356/ccs	PacBio_Hippocampus_Rep2	mm10_ERCC_SIRV	chr9	108936681	108949621	+	13	1603	29087	76475	ENSMUSG00000025651.14	ENSMUST00000026743.13	Uqcrc1	Uqcrc1-201	Known	Known	None	0.15000000596046448	None	None	None	None
m54284U_191109_043049/106170136/ccs	PacBio_Cortex_Rep2	mm10_ERCC_SIRV	chr10	56377333	56390412	+	2	3065	30377	79670	ENSMUSG00000050953.10	ENSMUST00000068581.8	Gja1	Gja1-201	Known	Known	None	0.44999998807907104	None	None	None	None
m54284U_191213_120042/100009586/ccs	PacBio_Hippocampus_Rep2	mm10_ERCC_SIRV	chr16	94370793	94442667	+	22	2544	46043	119166	ENSMUSG00000040785.19	ENSMUST00000152117.7	Ttc3	Ttc3-224	Known	Known	None	0.699999988079071	None	None	None	None
m54284U_191107_221739/81594748/ccs	PacBio_Cortex_Rep1	mm10_ERCC_SIRV	chr7	127967489	127982029	+	15	1832	23621	61639	ENSMUSG00000030795.18	ENSMUST00000106251.9	Fus	Fus-203	Known	Known	None	0.20000000298023224	None	None	None	None
m54284U_191213_120042/19072222/ccs	PacBio_Hippocampus_Rep2	mm10_ERCC_SIRV	chr9	108936681	108949620	+	13	1602	29087	76475	ENSMUSG00000025651.14	ENSMUST00000026743.13	Uqcrc1	Uqcrc1-201	Known	Known	None	0.10000000149011612	None	None	None	None
m54284U_191109_043049/106234911/ccs	PacBio_Cortex_Rep2	mm10_ERCC_SIRV	chr10	56377333	56390415	+	2	3068	30377	79670	ENSMUSG00000050953.10	ENSMUST00000068581.8	Gja1	Gja1-201	Known	Known	None	0.3499999940395355	None	None	None	None
m54284U_191107_221739/68289508/ccs	PacBio_Cortex_Rep1	mm10_ERCC_SIRV	chr4	133277756	133266049	-	6	1444	12285	31872	ENSMUSG00000028857.16	ENSMUST00000105907.8	Tmem222	Tmem222-201	Known	Known	None	0.15000000596046448	None	None	None	None
m54284U_191107_221739/69601480/ccs	PacBio_Cortex_Rep1	mm10_ERCC_SIRV	chr5	138622878	138648831	+	4	3049	15900	41935	ENSMUSG00000056014.15	ENSMUST00000069862.10	A430033K04Rik	A430033K04Rik-202	Known	Known	None	0.30000001192092896	None	None	None	None
m54284U_191213_120042/100993581/ccs	PacBio_Hippocampus_Rep2	mm10_ERCC_SIRV	chr16	94370770	94442667	+	23	2700	46043	535406	ENSMUSG00000040785.19	ENCODEMT000535406	Ttc3	ENCODEMT000535406	Known	NIC	None	0.699999988079071	None	None	None	None
m54284U_191107_221739/58788535/ccs	PacBio_Cortex_Rep1	mm10_ERCC_SIRV	chr11	100574975	100581725	+	4	2283	34456	90673	ENSMUSG00000006782.16	ENSMUST00000103120.4	Cnp	Cnp-201	Known	Known	None	0.15000000596046448	None	None	None	None
m54284U_191213_120042/25757846/ccs	PacBio_Hippocampus_Rep2	mm10_ERCC_SIRV	chr9	108936681	108949617	+	13	1599	29087	76475	ENSMUSG00000025651.14	ENSMUST00000026743.13	Uqcrc1	Uqcrc1-201	Known	Known	None	0.15000000596046448	None	None	None	None
m54284U_191107_221739/104073858/ccs	PacBio_Cortex_Rep1	mm10_ERCC_SIRV	chr2	128818352	128852616	+	19	2967	6049	537263	ENSMUSG00000014353.14	ENCODEMT000537263	Tmem87b	ENCODEMT000537263	Known	NIC	None	0.25	None	None	None	None
m54284U_191109_043049/106300515/ccs	PacBio_Cortex_Rep2	mm10_ERCC_SIRV	chr10	56377333	56390412	+	2	3065	30377	79670	ENSMUSG00000050953.10	ENSMUST00000068581.8	Gja1	Gja1-201	Known	Known	None	0.44999998807907104	None	None	None	None
m54284U_191213_120042/102434571/ccs	PacBio_Hippocampus_Rep2	mm10_ERCC_SIRV	chr16	94370827	94451158	+	26	3728	46043	535443	ENSMUSG00000040785.19	ENCODEMT000535443	Ttc3	ENCODEMT000535443	Known	NIC	None	0.699999988079071	None	None	None	None
m54284U_191107_221739/46990070/ccs	PacBio_Cortex_Rep1	mm10_ERCC_SIRV	chr7	127967490	127974297	+	6	2345	23621	61642	ENSMUSG00000030795.18	ENSMUST00000174196.7	Fus	Fus-213	Known	Known	None	0.6499999761581421	None	None	None	None
m54284U_191213_120042/32637623/ccs	PacBio_Hippocampus_Rep2	mm10_ERCC_SIRV	chr9	108936681	108949621	+	13	1603	29087	76475	ENSMUSG00000025651.14	ENSMUST00000026743.13	Uqcrc1	Uqcrc1-201	Known	Known	None	0.15000000596046448	None	None	None	None
m54284U_191109_043049/106366392/ccs	PacBio_Cortex_Rep2	mm10_ERCC_SIRV	chr10	56377333	56390419	+	2	3072	30377	79670	ENSMUSG00000050953.10	ENSMUST00000068581.8	Gja1	Gja1-201	Known	Known	None	0.20000000298023224	None	None	None	None
m54284U_191213_120042/103546903/ccs	PacBio_Hippocampus_Rep2	mm10_ERCC_SIRV	chr16	94371075	94442668	+	20	2358	46043	535391	ENSMUSG00000040785.19	ENCODEMT000535391	Ttc3	ENCODEMT000535391	Known	NIC	None	0.800000011920929	None	None	None	None
m54284U_191107_221739/59116034/ccs	PacBio_Cortex_Rep1	mm10_ERCC_SIRV	chr11	100574975	100581725	+	4	2283	34456	90673	ENSMUSG00000006782.16	ENSMUST00000103120.4	Cnp	Cnp-201	Known	Known	None	0.15000000596046448	None	None	None	None
m54284U_191107_221739/68616999/ccs	PacBio_Cortex_Rep1	mm10_ERCC_SIRV	chr4	133277677	133266049	-	6	1365	12285	31872	ENSMUSG00000028857.16	ENSMUST00000105907.8	Tmem222	Tmem222-201	Known	Known	None	0.15000000596046448	None	None	None	None
m54284U_191213_120042/38209749/ccs	PacBio_Hippocampus_Rep2	mm10_ERCC_SIRV	chr9	108936681	108949618	+	13	1600	29087	76475	ENSMUSG00000025651.14	ENSMUST00000026743.13	Uqcrc1	Uqcrc1-201	Known	Known	None	0.15000000596046448	None	None	None	None
m54284U_191107_221739/107349378/ccs	PacBio_Cortex_Rep1	mm10_ERCC_SIRV	chr2	128818352	128851329	+	19	1680	6049	537263	ENSMUSG00000014353.14	ENCODEMT000537263	Tmem87b	ENCODEMT000537263	Known	NIC	None	0.44999998807907104	None	None	None	None
m54284U_191109_043049/106758596/ccs	PacBio_Cortex_Rep2	mm10_ERCC_SIRV	chr10	56377333	56390415	+	2	3068	30377	79670	ENSMUSG00000050953.10	ENSMUST00000068581.8	Gja1	Gja1-201	Known	Known	None	0.3499999940395355	None	None	None	None
m54284U_191107_221739/67700382/ccs	PacBio_Cortex_Rep1	mm10_ERCC_SIRV	chr7	127967490	127982029	+	15	1831	23621	61639	ENSMUSG00000030795.18	ENSMUST00000106251.9	Fus	Fus-203	Known	Known	None	0.20000000298023224	None	None	None	None
m54284U_191213_120042/104139185/ccs	PacBio_Hippocampus_Rep2	mm10_ERCC_SIRV	chr16	94370763	94451140	+	23	3589	46043	535409	ENSMUSG00000040785.19	ENCODEMT000535409	Ttc3	ENCODEMT000535409	Known	NIC	None	0.5	None	None	None	None
m54284U_191213_120042/41682682/ccs	PacBio_Hippocampus_Rep2	mm10_ERCC_SIRV	chr9	108936681	108949621	+	13	1603	29087	76475	ENSMUSG00000025651.14	ENSMUST00000026743.13	Uqcrc1	Uqcrc1-201	Known	Known	None	0.15000000596046448	None	None	None	None
m54284U_191109_043049/106891738/ccs	PacBio_Cortex_Rep2	mm10_ERCC_SIRV	chr10	56377333	56390410	+	2	3063	30377	79670	ENSMUSG00000050953.10	ENSMUST00000068581.8	Gja1	Gja1-201	Known	Known	None	0.5	None	None	None	None
m54284U_191107_221739/59441592/ccs	PacBio_Cortex_Rep1	mm10_ERCC_SIRV	chr11	100574975	100581727	+	4	2285	34456	90673	ENSMUSG00000006782.16	ENSMUST00000103120.4	Cnp	Cnp-201	Known	Known	None	0.15000000596046448	None	None	None	None
m54284U_191213_120042/106891437/ccs	PacBio_Hippocampus_Rep2	mm10_ERCC_SIRV	chr16	94370790	94442670	+	22	2529	46043	536347	ENSMUSG00000040785.19	ENCODEMT000536347	Ttc3	ENCODEMT000536347	Known	NIC	None	0.800000011920929	None	None	None	None
m54284U_191107_221739/85787204/ccs	PacBio_Cortex_Rep1	mm10_ERCC_SIRV	chr5	138622878	138648790	+	4	3008	15900	41935	ENSMUSG00000056014.15	ENSMUST00000069862.10	A430033K04Rik	A430033K04Rik-202	Known	Known	None	0.25	None	None	None	None
m54284U_191213_120042/49351020/ccs	PacBio_Hippocampus_Rep2	mm10_ERCC_SIRV	chr9	108936681	108949621	+	13	1603	29087	76475	ENSMUSG00000025651.14	ENSMUST00000026743.13	Uqcrc1	Uqcrc1-201	Known	Known	None	0.15000000596046448	None	None	None	None
m54284U_191109_043049/107021435/ccs	PacBio_Cortex_Rep2	mm10_ERCC_SIRV	chr10	56377333	56390412	+	2	3065	30377	79670	ENSMUSG00000050953.10	ENSMUST00000068581.8	Gja1	Gja1-201	Known	Known	None	0.44999998807907104	None	None	None	None
m54284U_191107_221739/71108121/ccs	PacBio_Cortex_Rep1	mm10_ERCC_SIRV	chr4	133277749	133266049	-	6	1437	12285	31872	ENSMUSG00000028857.16	ENSMUST00000105907.8	Tmem222	Tmem222-201	Known	Known	None	0.15000000596046448	None	None	None	None
m54284U_191107_221739/74975365/ccs	PacBio_Cortex_Rep1	mm10_ERCC_SIRV	chr7	127967490	127974303	+	6	2351	23621	61642	ENSMUSG00000030795.18	ENSMUST00000174196.7	Fus	Fus-213	Known	Known	None	0.800000011920929	None	None	None	None
m54284U_191213_120042/107350850/ccs	PacBio_Hippocampus_Rep2	mm10_ERCC_SIRV	chr16	94370793	94442691	+	24	2861	46043	537163	ENSMUSG00000040785.19	ENCODEMT000537163	Ttc3	ENCODEMT000537163	Known	ISM	Prefix	0.8500000238418579	None	None	None	None
m54284U_191107_221739/126486531/ccs	PacBio_Cortex_Rep1	mm10_ERCC_SIRV	chr2	128818352	128851792	+	19	2127	6049	537263	ENSMUSG00000014353.14	ENCODEMT000537263	Tmem87b	ENCODEMT000537263	Known	NIC	None	0.8500000238418579	None	None	None	None
m54284U_191213_120042/53151442/ccs	PacBio_Hippocampus_Rep2	mm10_ERCC_SIRV	chr9	108936681	108949621	+	13	1603	29087	76475	ENSMUSG00000025651.14	ENSMUST00000026743.13	Uqcrc1	Uqcrc1-201	Known	Known	None	0.15000000596046448	None	None	None	None
m54284U_191109_043049/107021872/ccs	PacBio_Cortex_Rep2	mm10_ERCC_SIRV	chr10	56377333	56390421	+	2	3074	30377	79670	ENSMUSG00000050953.10	ENSMUST00000068581.8	Gja1	Gja1-201	Known	Known	None	0.20000000298023224	None	None	None	None
m54284U_191107_221739/60359736/ccs	PacBio_Cortex_Rep1	mm10_ERCC_SIRV	chr11	100574975	100580941	+	4	1499	34456	90673	ENSMUSG00000006782.16	ENSMUST00000103120.4	Cnp	Cnp-201	Known	Known	None	0.05000000074505806	None	None	None	None
m54284U_191213_120042/108397958/ccs	PacBio_Hippocampus_Rep2	mm10_ERCC_SIRV	chr16	94371092	94451160	+	26	3731	46043	535387	ENSMUSG00000040785.19	ENCODEMT000535387	Ttc3	ENCODEMT000535387	Known	NIC	None	0.699999988079071	None	None	None	None
m54284U_191107_221739/93259678/ccs	PacBio_Cortex_Rep1	mm10_ERCC_SIRV	chr7	127967490	127982027	+	15	1826	23621	61640	ENSMUSG00000030795.18	ENSMUST00000077609.11	Fus	Fus-201	Known	Known	None	0.20000000298023224	None	None	None	None
m54284U_191109_043049/107023128/ccs	PacBio_Cortex_Rep2	mm10_ERCC_SIRV	chr10	56377333	56390414	+	2	3067	30377	79670	ENSMUSG00000050953.10	ENSMUST00000068581.8	Gja1	Gja1-201	Known	Known	None	0.3499999940395355	None	None	None	None
m54284U_191213_120042/53216518/ccs	PacBio_Hippocampus_Rep2	mm10_ERCC_SIRV	chr9	108936681	108949621	+	13	1603	29087	76475	ENSMUSG00000025651.14	ENSMUST00000026743.13	Uqcrc1	Uqcrc1-201	Known	Known	None	0.15000000596046448	None	None	None	None
m54284U_191213_120042/113115807/ccs	PacBio_Hippocampus_Rep2	mm10_ERCC_SIRV	chr16	94370806	94451095	+	23	3454	46043	535559	ENSMUSG00000040785.19	ENCODEMT000535559	Ttc3	ENCODEMT000535559	Known	NIC	None	0.699999988079071	None	None	None	None
m54284U_191107_221739/71500644/ccs	PacBio_Cortex_Rep1	mm10_ERCC_SIRV	chr4	133277639	133266049	-	6	1327	12285	31872	ENSMUSG00000028857.16	ENSMUST00000105907.8	Tmem222	Tmem222-201	Known	Known	None	0.15000000596046448	None	None	None	None
m54284U_191109_043049/107087286/ccs	PacBio_Cortex_Rep2	mm10_ERCC_SIRV	chr10	56377333	56390412	+	2	3065	30377	79670	ENSMUSG00000050953.10	ENSMUST00000068581.8	Gja1	Gja1-201	Known	Known	None	0.44999998807907104	None	None	None	None
m54284U_191107_221739/129826994/ccs	PacBio_Cortex_Rep1	mm10_ERCC_SIRV	chr2	128818352	128851792	+	19	2127	6049	537263	ENSMUSG00000014353.14	ENCODEMT000537263	Tmem87b	ENCODEMT000537263	Known	NIC	None	0.8500000238418579	None	None	None	None
m54284U_191213_120042/60097173/ccs	PacBio_Hippocampus_Rep2	mm10_ERCC_SIRV	chr9	108936681	108949619	+	13	1601	29087	76475	ENSMUSG00000025651.14	ENSMUST00000026743.13	Uqcrc1	Uqcrc1-201	Known	Known	None	0.15000000596046448	None	None	None	None
m54284U_191107_221739/61212318/ccs	PacBio_Cortex_Rep1	mm10_ERCC_SIRV	chr11	100574975	100581725	+	4	2283	34456	90673	ENSMUSG00000006782.16	ENSMUST00000103120.4	Cnp	Cnp-201	Known	Known	None	0.15000000596046448	None	None	None	None
m54284U_191107_221739/130812256/ccs	PacBio_Cortex_Rep1	mm10_ERCC_SIRV	chr7	127967490	127982027	+	15	1826	23621	61640	ENSMUSG00000030795.18	ENSMUST00000077609.11	Fus	Fus-201	Known	Known	None	0.20000000298023224	None	None	None	None
m54284U_191109_043049/107151489/ccs	PacBio_Cortex_Rep2	mm10_ERCC_SIRV	chr10	56377333	56390413	+	2	3072	30377	79670	ENSMUSG00000050953.10	ENSMUST00000068581.8	Gja1	Gja1-201	Known	Known	None	0.4000000059604645	None	None	None	None
m54284U_191213_120042/115409574/ccs	PacBio_Hippocampus_Rep2	mm10_ERCC_SIRV	chr16	94370793	94442672	+	22	2531	46043	535675	ENSMUSG00000040785.19	ENCODEMT000535675	Ttc3	ENCODEMT000535675	Known	ISM	Prefix	0.800000011920929	None	None	None	None
m54284U_191107_221739/106039920/ccs	PacBio_Cortex_Rep1	mm10_ERCC_SIRV	chr5	138622878	138648039	+	4	2257	15900	41935	ENSMUSG00000056014.15	ENSMUST00000069862.10	A430033K04Rik	A430033K04Rik-202	Known	Known	None	0.5	None	None	None	None
m54284U_191213_120042/60754586/ccs	PacBio_Hippocampus_Rep2	mm10_ERCC_SIRV	chr9	108936681	108949621	+	13	1603	29087	76475	ENSMUSG00000025651.14	ENSMUST00000026743.13	Uqcrc1	Uqcrc1-201	Known	Known	None	0.15000000596046448	None	None	None	None
m54284U_191109_043049/107480436/ccs	PacBio_Cortex_Rep2	mm10_ERCC_SIRV	chr10	56377333	56390412	+	2	3059	30377	79670	ENSMUSG00000050953.10	ENSMUST00000068581.8	Gja1	Gja1-201	Known	Known	None	0.44999998807907104	None	None	None	None
m54284U_191109_043049/84084603/ccs	PacBio_Cortex_Rep2	mm10_ERCC_SIRV	chr7	127967490	127982029	+	15	1831	23621	61639	ENSMUSG00000030795.18	ENSMUST00000106251.9	Fus	Fus-203	Known	Known	None	0.20000000298023224	None	None	None	None
m54284U_191213_120042/117180205/ccs	PacBio_Hippocampus_Rep2	mm10_ERCC_SIRV	chr16	94370798	94451157	+	26	3727	46043	536779	ENSMUSG00000040785.19	ENCODEMT000536779	Ttc3	ENCODEMT000536779	Known	NIC	None	0.699999988079071	None	None	None	None
m54284U_191107_221739/62261331/ccs	PacBio_Cortex_Rep1	mm10_ERCC_SIRV	chr11	100574975	100581727	+	4	2285	34456	90673	ENSMUSG00000006782.16	ENSMUST00000103120.4	Cnp	Cnp-201	Known	Known	None	0.15000000596046448	None	None	None	None
m54284U_191107_221739/72156767/ccs	PacBio_Cortex_Rep1	mm10_ERCC_SIRV	chr4	133277778	133266049	-	6	1466	12285	31872	ENSMUSG00000028857.16	ENSMUST00000105907.8	Tmem222	Tmem222-201	Known	Known	None	0.15000000596046448	None	None	None	None
m54284U_191213_120042/61473987/ccs	PacBio_Hippocampus_Rep2	mm10_ERCC_SIRV	chr9	108936681	108949622	+	13	1604	29087	76475	ENSMUSG00000025651.14	ENSMUST00000026743.13	Uqcrc1	Uqcrc1-201	Known	Known	None	0.10000000149011612	None	None	None	None
m54284U_191107_221739/164430624/ccs	PacBio_Cortex_Rep1	mm10_ERCC_SIRV	chr2	128818352	128851793	+	19	2128	6049	537263	ENSMUSG00000014353.14	ENCODEMT000537263	Tmem87b	ENCODEMT000537263	Known	NIC	None	0.8500000238418579	None	None	None	None
m54284U_191109_043049/107610485/ccs	PacBio_Cortex_Rep2	mm10_ERCC_SIRV	chr10	56377333	56389447	+	2	2100	30377	79670	ENSMUSG00000050953.10	ENSMUST00000068581.8	Gja1	Gja1-201	Known	Known	None	0.15000000596046448	None	None	None	None
m54284U_191213_120042/2295315/ccs	PacBio_Hippocampus_Rep2	mm10_ERCC_SIRV	chr7	127967490	127982030	+	15	1829	23621	61640	ENSMUSG00000030795.18	ENSMUST00000077609.11	Fus	Fus-201	Known	Known	None	0.15000000596046448	None	None	None	None
m54284U_191213_120042/63113630/ccs	PacBio_Hippocampus_Rep2	mm10_ERCC_SIRV	chr9	108936681	108949621	+	13	1603	29087	76475	ENSMUSG00000025651.14	ENSMUST00000026743.13	Uqcrc1	Uqcrc1-201	Known	Known	None	0.15000000596046448	None	None	None	None
m54284U_191213_120042/120980052/ccs	PacBio_Hippocampus_Rep2	mm10_ERCC_SIRV	chr16	94370828	94427851	+	13	1162	46043	535431	ENSMUSG00000040785.19	ENCODEMT000535431	Ttc3	ENCODEMT000535431	Known	ISM	Prefix	0.550000011920929	None	None	None	None
m54284U_191109_043049/107742781/ccs	PacBio_Cortex_Rep2	mm10_ERCC_SIRV	chr10	56377333	56390412	+	2	3065	30377	79670	ENSMUSG00000050953.10	ENSMUST00000068581.8	Gja1	Gja1-201	Known	Known	None	0.44999998807907104	None	None	None	None
m54284U_191107_221739/63637978/ccs	PacBio_Cortex_Rep1	mm10_ERCC_SIRV	chr11	100574975	100581727	+	4	2285	34456	90673	ENSMUSG00000006782.16	ENSMUST00000103120.4	Cnp	Cnp-201	Known	Known	None	0.15000000596046448	None	None	None	None
m54284U_191213_120042/64094298/ccs	PacBio_Hippocampus_Rep2	mm10_ERCC_SIRV	chr9	108936681	108949614	+	13	1596	29087	76475	ENSMUSG00000025651.14	ENSMUST00000026743.13	Uqcrc1	Uqcrc1-201	Known	Known	None	0.20000000298023224	None	None	None	None
m54284U_191109_043049/107873330/ccs	PacBio_Cortex_Rep2	mm10_ERCC_SIRV	chr10	56377333	56390412	+	2	3065	30377	79670	ENSMUSG00000050953.10	ENSMUST00000068581.8	Gja1	Gja1-201	Known	Known	None	0.44999998807907104	None	None	None	None
m54284U_191107_221739/74514758/ccs	PacBio_Cortex_Rep1	mm10_ERCC_SIRV	chr4	133277802	133266049	-	6	1490	12285	31872	ENSMUSG00000028857.16	ENSMUST00000105907.8	Tmem222	Tmem222-201	Known	Known	None	0.15000000596046448	None	None	None	None
m54284U_191213_120042/53217855/ccs	PacBio_Hippocampus_Rep2	mm10_ERCC_SIRV	chr7	127967490	127982027	+	15	1826	23621	61640	ENSMUSG00000030795.18	ENSMUST00000077609.11	Fus	Fus-201	Known	Known	None	0.20000000298023224	None	None	None	None
m54284U_191213_120042/121505155/ccs	PacBio_Hippocampus_Rep2	mm10_ERCC_SIRV	chr16	94371075	94442667	+	20	2357	46043	535391	ENSMUSG00000040785.19	ENCODEMT000535391	Ttc3	ENCODEMT000535391	Known	NIC	None	0.75	None	None	None	None
m54284U_191107_221739/170590847/ccs	PacBio_Cortex_Rep1	mm10_ERCC_SIRV	chr2	128818352	128852610	+	19	2961	6049	537263	ENSMUSG00000014353.14	ENCODEMT000537263	Tmem87b	ENCODEMT000537263	Known	NIC	None	0.20000000298023224	None	None	None	None
m54284U_191213_120042/65996745/ccs	PacBio_Hippocampus_Rep2	mm10_ERCC_SIRV	chr9	108936681	108949621	+	13	1603	29087	76475	ENSMUSG00000025651.14	ENSMUST00000026743.13	Uqcrc1	Uqcrc1-201	Known	Known	None	0.15000000596046448	None	None	None	None
m54284U_191107_221739/124257469/ccs	PacBio_Cortex_Rep1	mm10_ERCC_SIRV	chr5	138622878	138648839	+	4	3057	15900	41935	ENSMUSG00000056014.15	ENSMUST00000069862.10	A430033K04Rik	A430033K04Rik-202	Known	Known	None	0.25	None	None	None	None
m54284U_191109_043049/108399245/ccs	PacBio_Cortex_Rep2	mm10_ERCC_SIRV	chr10	56377333	56390412	+	2	3055	30377	79670	ENSMUSG00000050953.10	ENSMUST00000068581.8	Gja1	Gja1-201	Known	Known	None	0.44999998807907104	None	None	None	None
m54284U_191107_221739/64356583/ccs	PacBio_Cortex_Rep1	mm10_ERCC_SIRV	chr11	100574975	100581727	+	4	2285	34456	90673	ENSMUSG00000006782.16	ENSMUST00000103120.4	Cnp	Cnp-201	Known	Known	None	0.15000000596046448	None	None	None	None
m54284U_191213_120042/121767764/ccs	PacBio_Hippocampus_Rep2	mm10_ERCC_SIRV	chr16	94371075	94442666	+	20	2356	46043	535391	ENSMUSG00000040785.19	ENCODEMT000535391	Ttc3	ENCODEMT000535391	Known	NIC	None	0.699999988079071	None	None	None	None
m54284U_191213_120042/71041891/ccs	PacBio_Hippocampus_Rep2	mm10_ERCC_SIRV	chr9	108936681	108949618	+	13	1600	29087	76475	ENSMUSG00000025651.14	ENSMUST00000026743.13	Uqcrc1	Uqcrc1-201	Known	Known	None	0.15000000596046448	None	None	None	None
m54284U_191109_043049/108725234/ccs	PacBio_Cortex_Rep2	mm10_ERCC_SIRV	chr10	56377333	56390416	+	2	3069	30377	79670	ENSMUSG00000050953.10	ENSMUST00000068581.8	Gja1	Gja1-201	Known	Known	None	0.30000001192092896	None	None	None	None
m54284U_191213_120042/79888996/ccs	PacBio_Hippocampus_Rep2	mm10_ERCC_SIRV	chr7	127967493	127973286	+	6	1331	23621	537331	ENSMUSG00000030795.18	ENCODEMT000537331	Fus	ENCODEMT000537331	Known	ISM	Prefix	0.10000000149011612	None	None	None	None
m54284U_191107_221739/76482138/ccs	PacBio_Cortex_Rep1	mm10_ERCC_SIRV	chr4	133277750	133266049	-	6	1438	12285	31872	ENSMUSG00000028857.16	ENSMUST00000105907.8	Tmem222	Tmem222-201	Known	Known	None	0.15000000596046448	None	None	None	None
m54284U_191109_043049/9636230/ccs	PacBio_Cortex_Rep2	mm10_ERCC_SIRV	chr2	128818352	128854259	+	19	4610	6049	537263	ENSMUSG00000014353.14	ENCODEMT000537263	Tmem87b	ENCODEMT000537263	Known	NIC	None	0.20000000298023224	None	None	None	None
m54284U_191213_120042/122554487/ccs	PacBio_Hippocampus_Rep2	mm10_ERCC_SIRV	chr16	94370793	94442667	+	23	2591	46043	535382	ENSMUSG00000040785.19	ENCODEMT000535382	Ttc3	ENCODEMT000535382	Known	NIC	None	0.75	None	None	None	None
m54284U_191109_043049/108790467/ccs	PacBio_Cortex_Rep2	mm10_ERCC_SIRV	chr10	56377333	56390412	+	2	3057	30377	79670	ENSMUSG00000050953.10	ENSMUST00000068581.8	Gja1	Gja1-201	Known	Known	None	0.44999998807907104	None	None	None	None
m54284U_191213_120042/76941854/ccs	PacBio_Hippocampus_Rep2	mm10_ERCC_SIRV	chr9	108936681	108949619	+	13	1601	29087	76475	ENSMUSG00000025651.14	ENSMUST00000026743.13	Uqcrc1	Uqcrc1-201	Known	Known	None	0.15000000596046448	None	None	None	None
m54284U_191107_221739/68486686/ccs	PacBio_Cortex_Rep1	mm10_ERCC_SIRV	chr11	100574975	100581727	+	4	2285	34456	90673	ENSMUSG00000006782.16	ENSMUST00000103120.4	Cnp	Cnp-201	Known	Known	None	0.15000000596046448	None	None	None	None
m54284U_191107_221739/18418145/ccs	PacBio_Cortex_Rep1	mm10_ERCC_SIRV	chr7	127967491	127982029	+	15	1827	23621	61640	ENSMUSG00000030795.18	ENSMUST00000077609.11	Fus	Fus-201	Known	Known	None	0.20000000298023224	None	None	None	None
m54284U_191213_120042/123601271/ccs	PacBio_Hippocampus_Rep2	mm10_ERCC_SIRV	chr16	94371106	94442667	+	24	2753	46043	535385	ENSMUSG00000040785.19	ENCODEMT000535385	Ttc3	ENCODEMT000535385	Known	NIC	None	0.699999988079071	None	None	None	None
m54284U_191109_043049/108791037/ccs	PacBio_Cortex_Rep2	mm10_ERCC_SIRV	chr10	56377333	56390412	+	2	3065	30377	79670	ENSMUSG00000050953.10	ENSMUST00000068581.8	Gja1	Gja1-201	Known	Known	None	0.44999998807907104	None	None	None	None
m54284U_191213_120042/77859625/ccs	PacBio_Hippocampus_Rep2	mm10_ERCC_SIRV	chr9	108936681	108949619	+	13	1601	29087	76475	ENSMUSG00000025651.14	ENSMUST00000026743.13	Uqcrc1	Uqcrc1-201	Known	Known	None	0.15000000596046448	None	None	None	None
m54284U_191213_120042/124847035/ccs	PacBio_Hippocampus_Rep2	mm10_ERCC_SIRV	chr16	94370811	94442647	+	23	2524	46043	535530	ENSMUSG00000040785.19	ENCODEMT000535530	Ttc3	ENCODEMT000535530	Known	NIC	None	0.44999998807907104	None	None	None	None
m54284U_191109_043049/108856337/ccs	PacBio_Cortex_Rep2	mm10_ERCC_SIRV	chr10	56377333	56390413	+	2	3066	30377	79670	ENSMUSG00000050953.10	ENSMUST00000068581.8	Gja1	Gja1-201	Known	Known	None	0.4000000059604645	None	None	None	None
m54284U_191107_221739/78774871/ccs	PacBio_Cortex_Rep1	mm10_ERCC_SIRV	chr4	133277762	133266049	-	6	1450	12285	31872	ENSMUSG00000028857.16	ENSMUST00000105907.8	Tmem222	Tmem222-201	Known	Known	None	0.15000000596046448	None	None	None	None
m54284U_191107_221739/69011479/ccs	PacBio_Cortex_Rep1	mm10_ERCC_SIRV	chr11	100574975	100581725	+	4	2283	34456	90673	ENSMUSG00000006782.16	ENSMUST00000103120.4	Cnp	Cnp-201	Known	Known	None	0.15000000596046448	None	None	None	None
m54284U_191213_120042/80544837/ccs	PacBio_Hippocampus_Rep2	mm10_ERCC_SIRV	chr9	108936681	108949617	+	13	1599	29087	76475	ENSMUSG00000025651.14	ENSMUST00000026743.13	Uqcrc1	Uqcrc1-201	Known	Known	None	0.15000000596046448	None	None	None	None
m54284U_191107_221739/140837693/ccs	PacBio_Cortex_Rep1	mm10_ERCC_SIRV	chr5	138622878	138648904	+	4	3122	15900	41935	ENSMUSG00000056014.15	ENSMUST00000069862.10	A430033K04Rik	A430033K04Rik-202	Known	Known	None	0.75	None	None	None	None
m54284U_191107_221739/43582717/ccs	PacBio_Cortex_Rep1	mm10_ERCC_SIRV	chr7	127967491	127982029	+	15	1827	23621	61640	ENSMUSG00000030795.18	ENSMUST00000077609.11	Fus	Fus-201	Known	Known	None	0.20000000298023224	None	None	None	None
m54284U_191109_043049/19466974/ccs	PacBio_Cortex_Rep2	mm10_ERCC_SIRV	chr2	128818352	128852330	+	19	2681	6049	537263	ENSMUSG00000014353.14	ENCODEMT000537263	Tmem87b	ENCODEMT000537263	Known	NIC	None	0.4000000059604645	None	None	None	None
m54284U_191109_043049/109314392/ccs	PacBio_Cortex_Rep2	mm10_ERCC_SIRV	chr10	56377333	56390410	+	2	3063	30377	79670	ENSMUSG00000050953.10	ENSMUST00000068581.8	Gja1	Gja1-201	Known	Known	None	0.5	None	None	None	None
m54284U_191213_120042/124977886/ccs	PacBio_Hippocampus_Rep2	mm10_ERCC_SIRV	chr16	94371083	94442668	+	20	2467	46043	535388	ENSMUSG00000040785.19	ENCODEMT000535388	Ttc3	ENCODEMT000535388	Known	NIC	None	0.75	None	None	None	None
m54284U_191213_120042/81135339/ccs	PacBio_Hippocampus_Rep2	mm10_ERCC_SIRV	chr9	108936681	108949621	+	13	1603	29087	76475	ENSMUSG00000025651.14	ENSMUST00000026743.13	Uqcrc1	Uqcrc1-201	Known	Known	None	0.15000000596046448	None	None	None	None
m54284U_191109_043049/109314432/ccs	PacBio_Cortex_Rep2	mm10_ERCC_SIRV	chr10	56377333	56390418	+	2	3071	30377	79670	ENSMUSG00000050953.10	ENSMUST00000068581.8	Gja1	Gja1-201	Known	Known	None	0.20000000298023224	None	None	None	None
m54284U_191107_221739/69273648/ccs	PacBio_Cortex_Rep1	mm10_ERCC_SIRV	chr11	100574975	100581727	+	4	2279	34456	90673	ENSMUSG00000006782.16	ENSMUST00000103120.4	Cnp	Cnp-201	Known	Known	None	0.15000000596046448	None	None	None	None
m54284U_191213_120042/126290221/ccs	PacBio_Hippocampus_Rep2	mm10_ERCC_SIRV	chr16	94370793	94442666	+	23	2590	46043	535382	ENSMUSG00000040785.19	ENCODEMT000535382	Ttc3	ENCODEMT000535382	Known	NIC	None	0.699999988079071	None	None	None	None
m54284U_191213_120042/85395455/ccs	PacBio_Hippocampus_Rep2	mm10_ERCC_SIRV	chr9	108936681	108949617	+	13	1599	29087	76475	ENSMUSG00000025651.14	ENSMUST00000026743.13	Uqcrc1	Uqcrc1-201	Known	Known	None	0.15000000596046448	None	None	None	None
m54284U_191107_221739/120194821/ccs	PacBio_Cortex_Rep1	mm10_ERCC_SIRV	chr7	127967494	127974326	+	6	2347	23621	537331	ENSMUSG00000030795.18	ENCODEMT000537331	Fus	ENCODEMT000537331	Known	ISM	Prefix	0.800000011920929	None	None	None	None
m54284U_191213_120042/87818242/ccs	PacBio_Hippocampus_Rep2	mm10_ERCC_SIRV	chr9	108936681	108949622	+	13	1584	29087	537353	ENSMUSG00000025651.14	ENCODEMT000537353	Uqcrc1	ENCODEMT000537353	Known	NNC	None	0.10000000149011612	None	None	None	None
m54284U_191107_221739/79037006/ccs	PacBio_Cortex_Rep1	mm10_ERCC_SIRV	chr4	133277771	133266049	-	6	1459	12285	31872	ENSMUSG00000028857.16	ENSMUST00000105907.8	Tmem222	Tmem222-201	Known	Known	None	0.15000000596046448	None	None	None	None
m54284U_191213_120042/127797064/ccs	PacBio_Hippocampus_Rep2	mm10_ERCC_SIRV	chr16	94370793	94442669	+	23	2593	46043	535382	ENSMUSG00000040785.19	ENCODEMT000535382	Ttc3	ENCODEMT000535382	Known	NIC	None	0.800000011920929	None	None	None	None
m54284U_191109_043049/109315861/ccs	PacBio_Cortex_Rep2	mm10_ERCC_SIRV	chr10	56377333	56390412	+	2	3065	30377	79670	ENSMUSG00000050953.10	ENSMUST00000068581.8	Gja1	Gja1-201	Known	Known	None	0.44999998807907104	None	None	None	None
m54284U_191109_043049/23594427/ccs	PacBio_Cortex_Rep2	mm10_ERCC_SIRV	chr2	128818352	128853772	+	19	4123	6049	537263	ENSMUSG00000014353.14	ENCODEMT000537263	Tmem87b	ENCODEMT000537263	Known	NIC	None	0.20000000298023224	None	None	None	None
m54284U_191213_120042/92407534/ccs	PacBio_Hippocampus_Rep2	mm10_ERCC_SIRV	chr9	108936681	108949613	+	13	1595	29087	76475	ENSMUSG00000025651.14	ENSMUST00000026743.13	Uqcrc1	Uqcrc1-201	Known	Known	None	0.20000000298023224	None	None	None	None
m54284U_191107_221739/70254931/ccs	PacBio_Cortex_Rep1	mm10_ERCC_SIRV	chr11	100574975	100581727	+	4	2285	34456	90673	ENSMUSG00000006782.16	ENSMUST00000103120.4	Cnp	Cnp-201	Known	Known	None	0.15000000596046448	None	None	None	None
m54284U_191107_221739/156566967/ccs	PacBio_Cortex_Rep1	mm10_ERCC_SIRV	chr7	127967491	127982010	+	15	1808	23621	61640	ENSMUSG00000030795.18	ENSMUST00000077609.11	Fus	Fus-201	Known	Known	None	0.5	None	None	None	None
m54284U_191213_120042/130417676/ccs	PacBio_Hippocampus_Rep2	mm10_ERCC_SIRV	chr16	94370790	94442671	+	20	2358	46043	535396	ENSMUSG00000040785.19	ENCODEMT000535396	Ttc3	ENCODEMT000535396	Known	NIC	None	0.8500000238418579	None	None	None	None
m54284U_191109_043049/109445286/ccs	PacBio_Cortex_Rep2	mm10_ERCC_SIRV	chr10	56377333	56390415	+	2	3068	30377	79670	ENSMUSG00000050953.10	ENSMUST00000068581.8	Gja1	Gja1-201	Known	Known	None	0.3499999940395355	None	None	None	None
m54284U_191107_221739/162727039/ccs	PacBio_Cortex_Rep1	mm10_ERCC_SIRV	chr5	138622878	138648833	+	4	3051	15900	41935	ENSMUSG00000056014.15	ENSMUST00000069862.10	A430033K04Rik	A430033K04Rik-202	Known	Known	None	0.30000001192092896	None	None	None	None
m54284U_191213_120042/98961104/ccs	PacBio_Hippocampus_Rep2	mm10_ERCC_SIRV	chr9	108936681	108949619	+	13	1601	29087	76475	ENSMUSG00000025651.14	ENSMUST00000026743.13	Uqcrc1	Uqcrc1-201	Known	Known	None	0.15000000596046448	None	None	None	None
m54284U_191109_043049/109642553/ccs	PacBio_Cortex_Rep2	mm10_ERCC_SIRV	chr10	56377333	56390409	+	2	3062	30377	79670	ENSMUSG00000050953.10	ENSMUST00000068581.8	Gja1	Gja1-201	Known	Known	None	0.5	None	None	None	None
m54284U_191213_120042/130482176/ccs	PacBio_Hippocampus_Rep2	mm10_ERCC_SIRV	chr16	94370792	94442669	+	23	2699	46043	536987	ENSMUSG00000040785.19	ENCODEMT000536987	Ttc3	ENCODEMT000536987	Known	ISM	Prefix	0.800000011920929	None	None	None	None
m54284U_191107_221739/85394171/ccs	PacBio_Cortex_Rep1	mm10_ERCC_SIRV	chr4	133277742	133266049	-	6	1430	12285	31872	ENSMUSG00000028857.16	ENSMUST00000105907.8	Tmem222	Tmem222-201	Known	Known	None	0.15000000596046448	None	None	None	None
m54284U_191109_043049/35651808/ccs	PacBio_Cortex_Rep2	mm10_ERCC_SIRV	chr2	128818352	128851792	+	19	2127	6049	537263	ENSMUSG00000014353.14	ENCODEMT000537263	Tmem87b	ENCODEMT000537263	Known	NIC	None	0.8500000238418579	None	None	None	None
m54284U_191107_221739/167578285/ccs	PacBio_Cortex_Rep1	mm10_ERCC_SIRV	chr7	127967491	127982018	+	15	1819	23621	61639	ENSMUSG00000030795.18	ENSMUST00000106251.9	Fus	Fus-203	Known	Known	None	0.25	None	None	None	None
m54284U_191107_221739/70519137/ccs	PacBio_Cortex_Rep1	mm10_ERCC_SIRV	chr11	100574975	100581725	+	4	2283	34456	90673	ENSMUSG00000006782.16	ENSMUST00000103120.4	Cnp	Cnp-201	Known	Known	None	0.15000000596046448	None	None	None	None
m54284U_191213_120042/100271231/ccs	PacBio_Hippocampus_Rep2	mm10_ERCC_SIRV	chr9	108936681	108949617	+	13	1599	29087	76475	ENSMUSG00000025651.14	ENSMUST00000026743.13	Uqcrc1	Uqcrc1-201	Known	Known	None	0.15000000596046448	None	None	None	None
m54284U_191109_043049/109707272/ccs	PacBio_Cortex_Rep2	mm10_ERCC_SIRV	chr10	56377333	56390413	+	2	3066	30377	79670	ENSMUSG00000050953.10	ENSMUST00000068581.8	Gja1	Gja1-201	Known	Known	None	0.4000000059604645	None	None	None	None
m54284U_191213_120042/131336153/ccs	PacBio_Hippocampus_Rep2	mm10_ERCC_SIRV	chr16	94370770	94442669	+	23	2702	46043	535406	ENSMUSG00000040785.19	ENCODEMT000535406	Ttc3	ENCODEMT000535406	Known	NIC	None	0.800000011920929	None	None	None	None
m54284U_191213_120042/100731075/ccs	PacBio_Hippocampus_Rep2	mm10_ERCC_SIRV	chr9	108936681	108949622	+	13	1604	29087	76475	ENSMUSG00000025651.14	ENSMUST00000026743.13	Uqcrc1	Uqcrc1-201	Known	Known	None	0.10000000149011612	None	None	None	None
m54284U_191107_221739/171639933/ccs	PacBio_Cortex_Rep1	mm10_ERCC_SIRV	chr7	127967491	127982027	+	15	1828	23621	61639	ENSMUSG00000030795.18	ENSMUST00000106251.9	Fus	Fus-203	Known	Known	None	0.20000000298023224	None	None	None	None
m54284U_191213_120042/131729584/ccs	PacBio_Hippocampus_Rep2	mm10_ERCC_SIRV	chr16	94370796	94442669	+	22	2653	46043	536843	ENSMUSG00000040785.19	ENCODEMT000536843	Ttc3	ENCODEMT000536843	Known	ISM	Prefix	0.800000011920929	None	None	None	None
m54284U_191109_043049/109773566/ccs	PacBio_Cortex_Rep2	mm10_ERCC_SIRV	chr10	56377333	56390401	+	2	3046	30377	79670	ENSMUSG00000050953.10	ENSMUST00000068581.8	Gja1	Gja1-201	Known	Known	None	0.5	None	None	None	None
m54284U_191107_221739/71893595/ccs	PacBio_Cortex_Rep1	mm10_ERCC_SIRV	chr11	100574975	100581726	+	4	2284	34456	90673	ENSMUSG00000006782.16	ENSMUST00000103120.4	Cnp	Cnp-201	Known	Known	None	0.15000000596046448	None	None	None	None
m54284U_191107_221739/90835286/ccs	PacBio_Cortex_Rep1	mm10_ERCC_SIRV	chr4	133277760	133266049	-	6	1448	12285	31872	ENSMUSG00000028857.16	ENSMUST00000105907.8	Tmem222	Tmem222-201	Known	Known	None	0.15000000596046448	None	None	None	None
m54284U_191109_043049/82773253/ccs	PacBio_Cortex_Rep2	mm10_ERCC_SIRV	chr2	128818352	128852616	+	19	2967	6049	537263	ENSMUSG00000014353.14	ENCODEMT000537263	Tmem87b	ENCODEMT000537263	Known	NIC	None	0.25	None	None	None	None
m54284U_191213_120042/101844839/ccs	PacBio_Hippocampus_Rep2	mm10_ERCC_SIRV	chr9	108936681	108949617	+	13	1599	29087	76475	ENSMUSG00000025651.14	ENSMUST00000026743.13	Uqcrc1	Uqcrc1-201	Known	Known	None	0.15000000596046448	None	None	None	None
m54284U_191107_221739/95487314/ccs	PacBio_Cortex_Rep1	mm10_ERCC_SIRV	chr4	133277757	133266049	-	5	2138	12285	537354	ENSMUSG00000028857.16	ENCODEMT000537354	Tmem222	ENCODEMT000537354	Known	NIC	None	0.15000000596046448	None	None	None	None
m54284U_191213_120042/132844190/ccs	PacBio_Hippocampus_Rep2	mm10_ERCC_SIRV	chr16	94370770	94442663	+	23	2696	46043	535406	ENSMUSG00000040785.19	ENCODEMT000535406	Ttc3	ENCODEMT000535406	Known	NIC	None	0.699999988079071	None	None	None	None
m54284U_191109_043049/110298622/ccs	PacBio_Cortex_Rep2	mm10_ERCC_SIRV	chr10	56377333	56390412	+	2	3065	30377	79670	ENSMUSG00000050953.10	ENSMUST00000068581.8	Gja1	Gja1-201	Known	Known	None	0.44999998807907104	None	None	None	None
m54284U_191109_043049/13043098/ccs	PacBio_Cortex_Rep2	mm10_ERCC_SIRV	chr5	138622878	138648790	+	4	3008	15900	41935	ENSMUSG00000056014.15	ENSMUST00000069862.10	A430033K04Rik	A430033K04Rik-202	Known	Known	None	0.25	None	None	None	None
m54284U_191213_120042/104596165/ccs	PacBio_Hippocampus_Rep2	mm10_ERCC_SIRV	chr9	108936681	108949621	+	13	1603	29087	76475	ENSMUSG00000025651.14	ENSMUST00000026743.13	Uqcrc1	Uqcrc1-201	Known	Known	None	0.15000000596046448	None	None	None	None
m54284U_191109_043049/28574085/ccs	PacBio_Cortex_Rep2	mm10_ERCC_SIRV	chr7	127967494	127974327	+	6	2348	23621	537331	ENSMUSG00000030795.18	ENCODEMT000537331	Fus	ENCODEMT000537331	Known	ISM	Prefix	0.8500000238418579	None	None	None	None
m54284U_191213_120042/135464165/ccs	PacBio_Hippocampus_Rep2	mm10_ERCC_SIRV	chr16	94371083	94442669	+	20	2468	46043	535388	ENSMUSG00000040785.19	ENCODEMT000535388	Ttc3	ENCODEMT000535388	Known	NIC	None	0.800000011920929	None	None	None	None
m54284U_191109_043049/110299707/ccs	PacBio_Cortex_Rep2	mm10_ERCC_SIRV	chr10	56377333	56390415	+	2	3068	30377	79670	ENSMUSG00000050953.10	ENSMUST00000068581.8	Gja1	Gja1-201	Known	Known	None	0.3499999940395355	None	None	None	None
m54284U_191107_221739/72090471/ccs	PacBio_Cortex_Rep1	mm10_ERCC_SIRV	chr11	100574975	100581725	+	4	2283	34456	90673	ENSMUSG00000006782.16	ENSMUST00000103120.4	Cnp	Cnp-201	Known	Known	None	0.15000000596046448	None	None	None	None
m54284U_191213_120042/111544697/ccs	PacBio_Hippocampus_Rep2	mm10_ERCC_SIRV	chr9	108936681	108949621	+	13	1603	29087	76475	ENSMUSG00000025651.14	ENSMUST00000026743.13	Uqcrc1	Uqcrc1-201	Known	Known	None	0.15000000596046448	None	None	None	None
m54284U_191109_043049/100532960/ccs	PacBio_Cortex_Rep2	mm10_ERCC_SIRV	chr2	128818352	128851790	+	19	2125	6049	537263	ENSMUSG00000014353.14	ENCODEMT000537263	Tmem87b	ENCODEMT000537263	Known	NIC	None	0.75	None	None	None	None
m54284U_191213_120042/137232453/ccs	PacBio_Hippocampus_Rep2	mm10_ERCC_SIRV	chr16	94371075	94442667	+	20	2357	46043	535391	ENSMUSG00000040785.19	ENCODEMT000535391	Ttc3	ENCODEMT000535391	Known	NIC	None	0.75	None	None	None	None
m54284U_191109_043049/110365057/ccs	PacBio_Cortex_Rep2	mm10_ERCC_SIRV	chr10	56377333	56390412	+	2	3065	30377	79670	ENSMUSG00000050953.10	ENSMUST00000068581.8	Gja1	Gja1-201	Known	Known	None	0.44999998807907104	None	None	None	None
m54284U_191107_221739/98306896/ccs	PacBio_Cortex_Rep1	mm10_ERCC_SIRV	chr4	133277767	133266049	-	6	1455	12285	31872	ENSMUSG00000028857.16	ENSMUST00000105907.8	Tmem222	Tmem222-201	Known	Known	None	0.15000000596046448	None	None	None	None
m54284U_191213_120042/118358233/ccs	PacBio_Hippocampus_Rep2	mm10_ERCC_SIRV	chr9	108936681	108949621	+	13	1603	29087	76475	ENSMUSG00000025651.14	ENSMUST00000026743.13	Uqcrc1	Uqcrc1-201	Known	Known	None	0.15000000596046448	None	None	None	None
m54284U_191107_221739/73533831/ccs	PacBio_Cortex_Rep1	mm10_ERCC_SIRV	chr11	100574975	100581727	+	4	2285	34456	90673	ENSMUSG00000006782.16	ENSMUST00000103120.4	Cnp	Cnp-201	Known	Known	None	0.15000000596046448	None	None	None	None
m54284U_191109_043049/39584194/ccs	PacBio_Cortex_Rep2	mm10_ERCC_SIRV	chr7	127967494	127974327	+	6	2348	23621	537331	ENSMUSG00000030795.18	ENCODEMT000537331	Fus	ENCODEMT000537331	Known	ISM	Prefix	0.8500000238418579	None	None	None	None
m54284U_191213_120042/137757875/ccs	PacBio_Hippocampus_Rep2	mm10_ERCC_SIRV	chr16	94370770	94442673	+	23	2706	46043	535406	ENSMUSG00000040785.19	ENCODEMT000535406	Ttc3	ENCODEMT000535406	Known	NIC	None	0.800000011920929	None	None	None	None
m54284U_191109_043049/110690442/ccs	PacBio_Cortex_Rep2	mm10_ERCC_SIRV	chr10	56377333	56390412	+	2	3065	30377	79670	ENSMUSG00000050953.10	ENSMUST00000068581.8	Gja1	Gja1-201	Known	Known	None	0.44999998807907104	None	None	None	None
m54284U_191213_120042/152439223/ccs	PacBio_Hippocampus_Rep2	mm10_ERCC_SIRV	chr9	108936681	108949618	+	13	1600	29087	76475	ENSMUSG00000025651.14	ENSMUST00000026743.13	Uqcrc1	Uqcrc1-201	Known	Known	None	0.15000000596046448	None	None	None	None
m54284U_191213_120042/138020306/ccs	PacBio_Hippocampus_Rep2	mm10_ERCC_SIRV	chr16	94371092	94451120	+	26	3691	46043	535387	ENSMUSG00000040785.19	ENCODEMT000535387	Ttc3	ENCODEMT000535387	Known	NIC	None	0.699999988079071	None	None	None	None
m54284U_191109_043049/110823519/ccs	PacBio_Cortex_Rep2	mm10_ERCC_SIRV	chr10	56377333	56390416	+	2	3069	30377	79670	ENSMUSG00000050953.10	ENSMUST00000068581.8	Gja1	Gja1-201	Known	Known	None	0.30000001192092896	None	None	None	None
m54284U_191109_043049/122618648/ccs	PacBio_Cortex_Rep2	mm10_ERCC_SIRV	chr2	128818352	128851792	+	19	2127	6049	537263	ENSMUSG00000014353.14	ENCODEMT000537263	Tmem87b	ENCODEMT000537263	Known	NIC	None	0.8500000238418579	None	None	None	None
m54284U_191109_043049/35653100/ccs	PacBio_Cortex_Rep2	mm10_ERCC_SIRV	chr5	138622878	138648833	+	4	3051	15900	41935	ENSMUSG00000056014.15	ENSMUST00000069862.10	A430033K04Rik	A430033K04Rik-202	Known	Known	None	0.30000001192092896	None	None	None	None
m54284U_191109_043049/41157666/ccs	PacBio_Cortex_Rep2	mm10_ERCC_SIRV	chr7	127967491	127982028	+	15	1826	23621	61640	ENSMUSG00000030795.18	ENSMUST00000077609.11	Fus	Fus-201	Known	Known	None	0.20000000298023224	None	None	None	None
m54284U_191213_120042/154797425/ccs	PacBio_Hippocampus_Rep2	mm10_ERCC_SIRV	chr9	108936681	108949621	+	13	1603	29087	76475	ENSMUSG00000025651.14	ENSMUST00000026743.13	Uqcrc1	Uqcrc1-201	Known	Known	None	0.15000000596046448	None	None	None	None
m54284U_191107_221739/98503478/ccs	PacBio_Cortex_Rep1	mm10_ERCC_SIRV	chr4	133277719	133266049	-	6	1407	12285	31872	ENSMUSG00000028857.16	ENSMUST00000105907.8	Tmem222	Tmem222-201	Known	Known	None	0.15000000596046448	None	None	None	None
m54284U_191107_221739/73795109/ccs	PacBio_Cortex_Rep1	mm10_ERCC_SIRV	chr11	100574975	100581725	+	4	2283	34456	90673	ENSMUSG00000006782.16	ENSMUST00000103120.4	Cnp	Cnp-201	Known	Known	None	0.15000000596046448	None	None	None	None
m54284U_191213_120042/139200059/ccs	PacBio_Hippocampus_Rep2	mm10_ERCC_SIRV	chr16	94370763	94451159	+	23	3608	46043	535409	ENSMUSG00000040785.19	ENCODEMT000535409	Ttc3	ENCODEMT000535409	Known	NIC	None	0.699999988079071	None	None	None	None
m54284U_191109_043049/110889552/ccs	PacBio_Cortex_Rep2	mm10_ERCC_SIRV	chr10	56377333	56390412	+	2	3065	30377	79670	ENSMUSG00000050953.10	ENSMUST00000068581.8	Gja1	Gja1-201	Known	Known	None	0.44999998807907104	None	None	None	None
m54284U_191213_120042/159908054/ccs	PacBio_Hippocampus_Rep2	mm10_ERCC_SIRV	chr9	108936681	108949621	+	13	1603	29087	76475	ENSMUSG00000025651.14	ENSMUST00000026743.13	Uqcrc1	Uqcrc1-201	Known	Known	None	0.15000000596046448	None	None	None	None
m54284U_191213_120042/140444274/ccs	PacBio_Hippocampus_Rep2	mm10_ERCC_SIRV	chr16	94370811	94442669	+	24	2747	46043	535532	ENSMUSG00000040785.19	ENCODEMT000535532	Ttc3	ENCODEMT000535532	Known	ISM	Prefix	0.800000011920929	None	None	None	None
m54284U_191109_043049/111019825/ccs	PacBio_Cortex_Rep2	mm10_ERCC_SIRV	chr10	56377333	56390412	+	2	3065	30377	79670	ENSMUSG00000050953.10	ENSMUST00000068581.8	Gja1	Gja1-201	Known	Known	None	0.44999998807907104	None	None	None	None
m54284U_191109_043049/138084737/ccs	PacBio_Cortex_Rep2	mm10_ERCC_SIRV	chr2	128818352	128852623	+	19	2974	6049	537263	ENSMUSG00000014353.14	ENCODEMT000537263	Tmem87b	ENCODEMT000537263	Known	NIC	None	0.15000000596046448	None	None	None	None
m54284U_191109_043049/45614274/ccs	PacBio_Cortex_Rep2	mm10_ERCC_SIRV	chr7	127967491	127974304	+	6	2351	23621	61642	ENSMUSG00000030795.18	ENSMUST00000174196.7	Fus	Fus-213	Known	Known	None	0.8500000238418579	None	None	None	None
m54284U_191107_221739/74121875/ccs	PacBio_Cortex_Rep1	mm10_ERCC_SIRV	chr11	100574975	100581727	+	4	2285	34456	90673	ENSMUSG00000006782.16	ENSMUST00000103120.4	Cnp	Cnp-201	Known	Known	None	0.15000000596046448	None	None	None	None
m54284U_191213_120042/175180633/ccs	PacBio_Hippocampus_Rep2	mm10_ERCC_SIRV	chr9	108936681	108949619	+	13	1601	29087	76475	ENSMUSG00000025651.14	ENSMUST00000026743.13	Uqcrc1	Uqcrc1-201	Known	Known	None	0.15000000596046448	None	None	None	None
m54284U_191213_120042/141166878/ccs	PacBio_Hippocampus_Rep2	mm10_ERCC_SIRV	chr16	94371075	94442666	+	20	2356	46043	535391	ENSMUSG00000040785.19	ENCODEMT000535391	Ttc3	ENCODEMT000535391	Known	NIC	None	0.699999988079071	None	None	None	None
m54284U_191109_043049/111020341/ccs	PacBio_Cortex_Rep2	mm10_ERCC_SIRV	chr10	56377333	56390412	+	2	3065	30377	79670	ENSMUSG00000050953.10	ENSMUST00000068581.8	Gja1	Gja1-201	Known	Known	None	0.44999998807907104	None	None	None	None
m54284U_191107_221739/103613771/ccs	PacBio_Cortex_Rep1	mm10_ERCC_SIRV	chr4	133277651	133266049	-	6	1339	12285	31872	ENSMUSG00000028857.16	ENSMUST00000105907.8	Tmem222	Tmem222-201	Known	Known	None	0.15000000596046448	None	None	None	None
m54284U_191107_221739/2361945/ccs	PacBio_Cortex_Rep1	mm10_ERCC_SIRV	chr9	108936682	108949617	+	13	1598	29087	76475	ENSMUSG00000025651.14	ENSMUST00000026743.13	Uqcrc1	Uqcrc1-201	Known	Known	None	0.15000000596046448	None	None	None	None
m54284U_191109_043049/111020369/ccs	PacBio_Cortex_Rep2	mm10_ERCC_SIRV	chr10	56377333	56390412	+	2	3065	30377	79670	ENSMUSG00000050953.10	ENSMUST00000068581.8	Gja1	Gja1-201	Known	Known	None	0.44999998807907104	None	None	None	None
m54284U_191213_120042/141820640/ccs	PacBio_Hippocampus_Rep2	mm10_ERCC_SIRV	chr16	94370793	94427897	+	15	1464	46043	535599	ENSMUSG00000040785.19	ENCODEMT000535599	Ttc3	ENCODEMT000535599	Known	ISM	Prefix	0.6499999761581421	None	None	None	None
m54284U_191109_043049/58591280/ccs	PacBio_Cortex_Rep2	mm10_ERCC_SIRV	chr7	127967491	127982029	+	15	1830	23621	61639	ENSMUSG00000030795.18	ENSMUST00000106251.9	Fus	Fus-203	Known	Known	None	0.20000000298023224	None	None	None	None
m54284U_191109_043049/58262076/ccs	PacBio_Cortex_Rep2	mm10_ERCC_SIRV	chr5	138622878	138648788	+	4	3000	15900	41935	ENSMUSG00000056014.15	ENSMUST00000069862.10	A430033K04Rik	A430033K04Rik-202	Known	Known	None	0.30000001192092896	None	None	None	None
m54284U_191107_221739/75171061/ccs	PacBio_Cortex_Rep1	mm10_ERCC_SIRV	chr11	100574975	100581723	+	4	2281	34456	90673	ENSMUSG00000006782.16	ENSMUST00000103120.4	Cnp	Cnp-201	Known	Known	None	0.15000000596046448	None	None	None	None
m54284U_191109_043049/162072204/ccs	PacBio_Cortex_Rep2	mm10_ERCC_SIRV	chr2	128818352	128852611	+	19	2962	6049	537263	ENSMUSG00000014353.14	ENCODEMT000537263	Tmem87b	ENCODEMT000537263	Known	NIC	None	0.20000000298023224	None	None	None	None
m54284U_191107_221739/5505263/ccs	PacBio_Cortex_Rep1	mm10_ERCC_SIRV	chr9	108936682	108949621	+	13	1602	29087	76475	ENSMUSG00000025651.14	ENSMUST00000026743.13	Uqcrc1	Uqcrc1-201	Known	Known	None	0.15000000596046448	None	None	None	None
m54284U_191109_043049/111086260/ccs	PacBio_Cortex_Rep2	mm10_ERCC_SIRV	chr10	56377333	56390407	+	2	3060	30377	79670	ENSMUSG00000050953.10	ENSMUST00000068581.8	Gja1	Gja1-201	Known	Known	None	0.5	None	None	None	None
m54284U_191213_120042/142018089/ccs	PacBio_Hippocampus_Rep2	mm10_ERCC_SIRV	chr16	94370793	94426830	+	15	1337	46043	536153	ENSMUSG00000040785.19	ENCODEMT000536153	Ttc3	ENCODEMT000536153	Known	ISM	Prefix	0.44999998807907104	None	None	None	None
m54284U_191107_221739/113510311/ccs	PacBio_Cortex_Rep1	mm10_ERCC_SIRV	chr4	133277733	133266049	-	6	1421	12285	31872	ENSMUSG00000028857.16	ENSMUST00000105907.8	Tmem222	Tmem222-201	Known	Known	None	0.15000000596046448	None	None	None	None
m54284U_191109_043049/62719988/ccs	PacBio_Cortex_Rep2	mm10_ERCC_SIRV	chr7	127967491	127982029	+	15	1830	23621	61639	ENSMUSG00000030795.18	ENSMUST00000106251.9	Fus	Fus-203	Known	Known	None	0.20000000298023224	None	None	None	None
m54284U_191109_043049/111151739/ccs	PacBio_Cortex_Rep2	mm10_ERCC_SIRV	chr10	56377333	56389447	+	2	2100	30377	79670	ENSMUSG00000050953.10	ENSMUST00000068581.8	Gja1	Gja1-201	Known	Known	None	0.15000000596046448	None	None	None	None
m54284U_191213_120042/144507333/ccs	PacBio_Hippocampus_Rep2	mm10_ERCC_SIRV	chr16	94370793	94442666	+	23	2590	46043	535382	ENSMUSG00000040785.19	ENCODEMT000535382	Ttc3	ENCODEMT000535382	Known	NIC	None	0.699999988079071	None	None	None	None
m54284U_191107_221739/75172104/ccs	PacBio_Cortex_Rep1	mm10_ERCC_SIRV	chr11	100574975	100581727	+	4	2285	34456	90673	ENSMUSG00000006782.16	ENSMUST00000103120.4	Cnp	Cnp-201	Known	Known	None	0.15000000596046448	None	None	None	None
m54284U_191109_043049/111280819/ccs	PacBio_Cortex_Rep2	mm10_ERCC_SIRV	chr10	56377333	56390412	+	2	3065	30377	79670	ENSMUSG00000050953.10	ENSMUST00000068581.8	Gja1	Gja1-201	Known	Known	None	0.44999998807907104	None	None	None	None
m54284U_191109_043049/170658560/ccs	PacBio_Cortex_Rep2	mm10_ERCC_SIRV	chr2	128818352	128852614	+	19	2965	6049	537263	ENSMUSG00000014353.14	ENCODEMT000537263	Tmem87b	ENCODEMT000537263	Known	NIC	None	0.25	None	None	None	None
m54284U_191109_043049/77398961/ccs	PacBio_Cortex_Rep2	mm10_ERCC_SIRV	chr7	127967491	127982027	+	15	1828	23621	61639	ENSMUSG00000030795.18	ENSMUST00000106251.9	Fus	Fus-203	Known	Known	None	0.20000000298023224	None	None	None	None
m54284U_191107_221739/7602535/ccs	PacBio_Cortex_Rep1	mm10_ERCC_SIRV	chr9	108936682	108949622	+	13	1603	29087	76475	ENSMUSG00000025651.14	ENSMUST00000026743.13	Uqcrc1	Uqcrc1-201	Known	Known	None	0.10000000149011612	None	None	None	None
m54284U_191213_120042/144706181/ccs	PacBio_Hippocampus_Rep2	mm10_ERCC_SIRV	chr16	94370828	94427869	+	13	1180	46043	535431	ENSMUSG00000040785.19	ENCODEMT000535431	Ttc3	ENCODEMT000535431	Known	ISM	Prefix	0.550000011920929	None	None	None	None
m54284U_191109_043049/111674840/ccs	PacBio_Cortex_Rep2	mm10_ERCC_SIRV	chr10	56377333	56390419	+	2	3072	30377	79670	ENSMUSG00000050953.10	ENSMUST00000068581.8	Gja1	Gja1-201	Known	Known	None	0.20000000298023224	None	None	None	None
m54284U_191107_221739/113904077/ccs	PacBio_Cortex_Rep1	mm10_ERCC_SIRV	chr4	133277760	133266049	-	6	1448	12285	31872	ENSMUSG00000028857.16	ENSMUST00000105907.8	Tmem222	Tmem222-201	Known	Known	None	0.15000000596046448	None	None	None	None
m54284U_191213_120042/146671577/ccs	PacBio_Hippocampus_Rep2	mm10_ERCC_SIRV	chr16	94370818	94451092	+	25	3761	46043	535517	ENSMUSG00000040785.19	ENCODEMT000535517	Ttc3	ENCODEMT000535517	Known	NIC	None	0.699999988079071	None	None	None	None
m54284U_191109_043049/111675668/ccs	PacBio_Cortex_Rep2	mm10_ERCC_SIRV	chr10	56377333	56390412	+	2	3065	30377	79670	ENSMUSG00000050953.10	ENSMUST00000068581.8	Gja1	Gja1-201	Known	Known	None	0.44999998807907104	None	None	None	None
m54284U_191107_221739/76024199/ccs	PacBio_Cortex_Rep1	mm10_ERCC_SIRV	chr11	100574975	100581725	+	4	2283	34456	90673	ENSMUSG00000006782.16	ENSMUST00000103120.4	Cnp	Cnp-201	Known	Known	None	0.15000000596046448	None	None	None	None
