## supplemental tables for "A technology-agnostic long-read analysis pipeline for transcriptome discovery and quantification": S3_PacBio_Brain_talon_read_annot.tsv (part 1948 of 2562)

read_name	dataset	genome_build	chrom	read_start	read_end	strand	n_exons	read_length	gene_ID	transcript_ID	annot_gene_id	annot_transcript_id	annot_gene_name	annot_transcript_name	gene_novelty	transcript_novelty	ISM_subtype	fraction_As	custom_label	allelic_label	start_support	end_support
m54284U_191109_043049/100991342/ccs	PacBio_Cortex_Rep2	mm10_ERCC_SIRV	chr7	127967491	127982029	+	15	1830	23621	61639	ENSMUSG00000030795.18	ENSMUST00000106251.9	Fus	Fus-203	Known	Known	None	0.20000000298023224	None	None	None	None
m54284U_191109_043049/66128202/ccs	PacBio_Cortex_Rep2	mm10_ERCC_SIRV	chr5	138622878	138648833	+	4	3051	15900	41935	ENSMUSG00000056014.15	ENSMUST00000069862.10	A430033K04Rik	A430033K04Rik-202	Known	Known	None	0.30000001192092896	None	None	None	None
m54284U_191212_053548/1704572/ccs	PacBio_Hippocampus_Rep1	mm10_ERCC_SIRV	chr2	128818352	128852621	+	19	2972	6049	537263	ENSMUSG00000014353.14	ENCODEMT000537263	Tmem87b	ENCODEMT000537263	Known	NIC	None	0.15000000596046448	None	None	None	None
m54284U_191213_120042/148113039/ccs	PacBio_Hippocampus_Rep2	mm10_ERCC_SIRV	chr16	94371092	94451128	+	26	3699	46043	535387	ENSMUSG00000040785.19	ENCODEMT000535387	Ttc3	ENCODEMT000535387	Known	NIC	None	0.699999988079071	None	None	None	None
m54284U_191109_043049/111935798/ccs	PacBio_Cortex_Rep2	mm10_ERCC_SIRV	chr10	56377333	56390419	+	2	3072	30377	79670	ENSMUSG00000050953.10	ENSMUST00000068581.8	Gja1	Gja1-201	Known	Known	None	0.20000000298023224	None	None	None	None
m54284U_191107_221739/8915133/ccs	PacBio_Cortex_Rep1	mm10_ERCC_SIRV	chr9	108936682	108949621	+	13	1602	29087	76475	ENSMUSG00000025651.14	ENSMUST00000026743.13	Uqcrc1	Uqcrc1-201	Known	Known	None	0.15000000596046448	None	None	None	None
m54284U_191213_120042/149291520/ccs	PacBio_Hippocampus_Rep2	mm10_ERCC_SIRV	chr16	94370793	94442671	+	23	2595	46043	535382	ENSMUSG00000040785.19	ENCODEMT000535382	Ttc3	ENCODEMT000535382	Known	NIC	None	0.8500000238418579	None	None	None	None
m54284U_191109_043049/126355688/ccs	PacBio_Cortex_Rep2	mm10_ERCC_SIRV	chr7	127967491	127982027	+	14	1793	23621	537355	ENSMUSG00000030795.18	ENCODEMT000537355	Fus	ENCODEMT000537355	Known	NIC	None	0.20000000298023224	None	None	None	None
m54284U_191109_043049/112067220/ccs	PacBio_Cortex_Rep2	mm10_ERCC_SIRV	chr10	56377333	56390410	+	2	3063	30377	79670	ENSMUSG00000050953.10	ENSMUST00000068581.8	Gja1	Gja1-201	Known	Known	None	0.5	None	None	None	None
m54284U_191107_221739/115671942/ccs	PacBio_Cortex_Rep1	mm10_ERCC_SIRV	chr4	133277633	133266049	-	6	1321	12285	31872	ENSMUSG00000028857.16	ENSMUST00000105907.8	Tmem222	Tmem222-201	Known	Known	None	0.15000000596046448	None	None	None	None
m54284U_191107_221739/10814541/ccs	PacBio_Cortex_Rep1	mm10_ERCC_SIRV	chr9	108936682	108949617	+	13	1598	29087	76475	ENSMUSG00000025651.14	ENSMUST00000026743.13	Uqcrc1	Uqcrc1-201	Known	Known	None	0.15000000596046448	None	None	None	None
m54284U_191107_221739/80349614/ccs	PacBio_Cortex_Rep1	mm10_ERCC_SIRV	chr11	100574975	100581727	+	4	2285	34456	90673	ENSMUSG00000006782.16	ENSMUST00000103120.4	Cnp	Cnp-201	Known	Known	None	0.15000000596046448	None	None	None	None
m54284U_191213_120042/151783373/ccs	PacBio_Hippocampus_Rep2	mm10_ERCC_SIRV	chr16	94370818	94451104	+	26	3801	46043	535520	ENSMUSG00000040785.19	ENCODEMT000535520	Ttc3	ENCODEMT000535520	Known	NIC	None	0.699999988079071	None	None	None	None
m54284U_191109_043049/112068223/ccs	PacBio_Cortex_Rep2	mm10_ERCC_SIRV	chr10	56377333	56390412	+	2	3065	30377	79670	ENSMUSG00000050953.10	ENSMUST00000068581.8	Gja1	Gja1-201	Known	Known	None	0.44999998807907104	None	None	None	None
m54284U_191212_053548/31196023/ccs	PacBio_Hippocampus_Rep1	mm10_ERCC_SIRV	chr2	128818352	128851793	+	19	2128	6049	537263	ENSMUSG00000014353.14	ENCODEMT000537263	Tmem87b	ENCODEMT000537263	Known	NIC	None	0.8500000238418579	None	None	None	None
m54284U_191213_120042/154992855/ccs	PacBio_Hippocampus_Rep2	mm10_ERCC_SIRV	chr16	94370793	94442663	+	23	2664	46043	537356	ENSMUSG00000040785.19	ENCODEMT000537356	Ttc3	ENCODEMT000537356	Known	NNC	None	0.699999988079071	None	None	None	None
m54284U_191107_221739/24774975/ccs	PacBio_Cortex_Rep1	mm10_ERCC_SIRV	chr9	108936682	108949621	+	13	1602	29087	76475	ENSMUSG00000025651.14	ENSMUST00000026743.13	Uqcrc1	Uqcrc1-201	Known	Known	None	0.15000000596046448	None	None	None	None
m54284U_191109_043049/112133897/ccs	PacBio_Cortex_Rep2	mm10_ERCC_SIRV	chr10	56377333	56390412	+	2	3065	30377	79670	ENSMUSG00000050953.10	ENSMUST00000068581.8	Gja1	Gja1-201	Known	Known	None	0.44999998807907104	None	None	None	None
m54284U_191109_043049/160761953/ccs	PacBio_Cortex_Rep2	mm10_ERCC_SIRV	chr7	127967491	127982029	+	15	1830	23621	61639	ENSMUSG00000030795.18	ENSMUST00000106251.9	Fus	Fus-203	Known	Known	None	0.20000000298023224	None	None	None	None
m54284U_191213_120042/156043531/ccs	PacBio_Hippocampus_Rep2	mm10_ERCC_SIRV	chr16	94370793	94442667	+	33	3630	46043	537357	ENSMUSG00000040785.19	ENCODEMT000537357	Ttc3	ENCODEMT000537357	Known	NIC	None	0.699999988079071	None	None	None	None
m54284U_191107_221739/30214224/ccs	PacBio_Cortex_Rep1	mm10_ERCC_SIRV	chr9	108936682	108949621	+	13	1602	29087	76475	ENSMUSG00000025651.14	ENSMUST00000026743.13	Uqcrc1	Uqcrc1-201	Known	Known	None	0.15000000596046448	None	None	None	None
m54284U_191109_043049/112329293/ccs	PacBio_Cortex_Rep2	mm10_ERCC_SIRV	chr10	56377333	56390410	+	2	3063	30377	79670	ENSMUSG00000050953.10	ENSMUST00000068581.8	Gja1	Gja1-201	Known	Known	None	0.5	None	None	None	None
m54284U_191109_043049/92733981/ccs	PacBio_Cortex_Rep2	mm10_ERCC_SIRV	chr5	138622878	138648790	+	4	3001	15900	41935	ENSMUSG00000056014.15	ENSMUST00000069862.10	A430033K04Rik	A430033K04Rik-202	Known	Known	None	0.25	None	None	None	None
m54284U_191107_221739/116328059/ccs	PacBio_Cortex_Rep1	mm10_ERCC_SIRV	chr4	133277762	133266049	-	6	1450	12285	31872	ENSMUSG00000028857.16	ENSMUST00000105907.8	Tmem222	Tmem222-201	Known	Known	None	0.15000000596046448	None	None	None	None
m54284U_191107_221739/80478794/ccs	PacBio_Cortex_Rep1	mm10_ERCC_SIRV	chr11	100574975	100581727	+	4	2271	34456	90673	ENSMUSG00000006782.16	ENSMUST00000103120.4	Cnp	Cnp-201	Known	Known	None	0.15000000596046448	None	None	None	None
m54284U_191212_053548/44107710/ccs	PacBio_Hippocampus_Rep1	mm10_ERCC_SIRV	chr2	128818352	128851792	+	19	2127	6049	537263	ENSMUSG00000014353.14	ENCODEMT000537263	Tmem87b	ENCODEMT000537263	Known	NIC	None	0.8500000238418579	None	None	None	None
m54284U_191213_120042/157876822/ccs	PacBio_Hippocampus_Rep2	mm10_ERCC_SIRV	chr16	94370811	94451129	+	26	3812	46043	535528	ENSMUSG00000040785.19	ENCODEMT000535528	Ttc3	ENCODEMT000535528	Known	NIC	None	0.6499999761581421	None	None	None	None
m54284U_191109_043049/160892637/ccs	PacBio_Cortex_Rep2	mm10_ERCC_SIRV	chr7	127967491	127982025	+	15	1826	23621	61639	ENSMUSG00000030795.18	ENSMUST00000106251.9	Fus	Fus-203	Known	Known	None	0.20000000298023224	None	None	None	None
m54284U_191109_043049/112461963/ccs	PacBio_Cortex_Rep2	mm10_ERCC_SIRV	chr10	56377333	56390412	+	2	3065	30377	79670	ENSMUSG00000050953.10	ENSMUST00000068581.8	Gja1	Gja1-201	Known	Known	None	0.44999998807907104	None	None	None	None
m54284U_191107_221739/32179485/ccs	PacBio_Cortex_Rep1	mm10_ERCC_SIRV	chr9	108936682	108949619	+	13	1600	29087	76475	ENSMUSG00000025651.14	ENSMUST00000026743.13	Uqcrc1	Uqcrc1-201	Known	Known	None	0.15000000596046448	None	None	None	None
m54284U_191213_120042/159975483/ccs	PacBio_Hippocampus_Rep2	mm10_ERCC_SIRV	chr16	94371075	94442666	+	20	2356	46043	535391	ENSMUSG00000040785.19	ENCODEMT000535391	Ttc3	ENCODEMT000535391	Known	NIC	None	0.699999988079071	None	None	None	None
m54284U_191109_043049/112593712/ccs	PacBio_Cortex_Rep2	mm10_ERCC_SIRV	chr10	56377333	56390412	+	2	3065	30377	79670	ENSMUSG00000050953.10	ENSMUST00000068581.8	Gja1	Gja1-201	Known	Known	None	0.44999998807907104	None	None	None	None
m54284U_191107_221739/37686060/ccs	PacBio_Cortex_Rep1	mm10_ERCC_SIRV	chr9	108936682	108949620	+	13	1601	29087	76475	ENSMUSG00000025651.14	ENSMUST00000026743.13	Uqcrc1	Uqcrc1-201	Known	Known	None	0.10000000149011612	None	None	None	None
m54284U_191213_120042/43517230/ccs	PacBio_Hippocampus_Rep2	mm10_ERCC_SIRV	chr7	127967491	127982029	+	15	1827	23621	61640	ENSMUSG00000030795.18	ENSMUST00000077609.11	Fus	Fus-201	Known	Known	None	0.20000000298023224	None	None	None	None
m54284U_191109_043049/113049640/ccs	PacBio_Cortex_Rep2	mm10_ERCC_SIRV	chr10	56377333	56390412	+	2	3065	30377	79670	ENSMUSG00000050953.10	ENSMUST00000068581.8	Gja1	Gja1-201	Known	Known	None	0.44999998807907104	None	None	None	None
m54284U_191213_120042/162858735/ccs	PacBio_Hippocampus_Rep2	mm10_ERCC_SIRV	chr16	94371075	94442669	+	20	2359	46043	535391	ENSMUSG00000040785.19	ENCODEMT000535391	Ttc3	ENCODEMT000535391	Known	NIC	None	0.800000011920929	None	None	None	None
m54284U_191212_053548/69469820/ccs	PacBio_Hippocampus_Rep1	mm10_ERCC_SIRV	chr2	128818352	128852614	+	19	2965	6049	537263	ENSMUSG00000014353.14	ENCODEMT000537263	Tmem87b	ENCODEMT000537263	Known	NIC	None	0.25	None	None	None	None
m54284U_191107_221739/82184198/ccs	PacBio_Cortex_Rep1	mm10_ERCC_SIRV	chr11	100574975	100581726	+	4	2284	34456	90673	ENSMUSG00000006782.16	ENSMUST00000103120.4	Cnp	Cnp-201	Known	Known	None	0.15000000596046448	None	None	None	None
m54284U_191107_221739/119539069/ccs	PacBio_Cortex_Rep1	mm10_ERCC_SIRV	chr4	133277697	133266049	-	6	1385	12285	31872	ENSMUSG00000028857.16	ENSMUST00000105907.8	Tmem222	Tmem222-201	Known	Known	None	0.15000000596046448	None	None	None	None
m54284U_191107_221739/38994657/ccs	PacBio_Cortex_Rep1	mm10_ERCC_SIRV	chr9	108936682	108949619	+	13	1600	29087	76475	ENSMUSG00000025651.14	ENSMUST00000026743.13	Uqcrc1	Uqcrc1-201	Known	Known	None	0.15000000596046448	None	None	None	None
m54284U_191109_043049/113050869/ccs	PacBio_Cortex_Rep2	mm10_ERCC_SIRV	chr10	56377333	56390412	+	2	3065	30377	79670	ENSMUSG00000050953.10	ENSMUST00000068581.8	Gja1	Gja1-201	Known	Known	None	0.44999998807907104	None	None	None	None
m54284U_191213_120042/165218236/ccs	PacBio_Hippocampus_Rep2	mm10_ERCC_SIRV	chr16	94370770	94442670	+	23	2703	46043	535406	ENSMUSG00000040785.19	ENCODEMT000535406	Ttc3	ENCODEMT000535406	Known	NIC	None	0.800000011920929	None	None	None	None
m54284U_191213_120042/99617371/ccs	PacBio_Hippocampus_Rep2	mm10_ERCC_SIRV	chr7	127967491	127982029	+	15	1830	23621	61639	ENSMUSG00000030795.18	ENSMUST00000106251.9	Fus	Fus-203	Known	Known	None	0.20000000298023224	None	None	None	None
m54284U_191107_221739/40042799/ccs	PacBio_Cortex_Rep1	mm10_ERCC_SIRV	chr9	108936682	108949612	+	13	1593	29087	76475	ENSMUSG00000025651.14	ENSMUST00000026743.13	Uqcrc1	Uqcrc1-201	Known	Known	None	0.20000000298023224	None	None	None	None
m54284U_191109_043049/113313944/ccs	PacBio_Cortex_Rep2	mm10_ERCC_SIRV	chr10	56377333	56390412	+	2	3065	30377	79670	ENSMUSG00000050953.10	ENSMUST00000068581.8	Gja1	Gja1-201	Known	Known	None	0.44999998807907104	None	None	None	None
m54284U_191213_120042/166199908/ccs	PacBio_Hippocampus_Rep2	mm10_ERCC_SIRV	chr16	94370793	94442668	+	23	2592	46043	535382	ENSMUSG00000040785.19	ENCODEMT000535382	Ttc3	ENCODEMT000535382	Known	NIC	None	0.800000011920929	None	None	None	None
m54284U_191109_043049/92996285/ccs	PacBio_Cortex_Rep2	mm10_ERCC_SIRV	chr5	138622878	138648902	+	4	3114	15900	41935	ENSMUSG00000056014.15	ENSMUST00000069862.10	A430033K04Rik	A430033K04Rik-202	Known	Known	None	0.75	None	None	None	None
m54284U_191212_053548/71567424/ccs	PacBio_Hippocampus_Rep1	mm10_ERCC_SIRV	chr2	128818313	128852623	+	19	2974	6049	16062	ENSMUSG00000014353.14	ENSMUST00000110325.7	Tmem87b	Tmem87b-201	Known	Known	None	0.15000000596046448	None	None	None	None
m54284U_191107_221739/82773579/ccs	PacBio_Cortex_Rep1	mm10_ERCC_SIRV	chr11	100574975	100581722	+	4	2280	34456	90673	ENSMUSG00000006782.16	ENSMUST00000103120.4	Cnp	Cnp-201	Known	Known	None	0.20000000298023224	None	None	None	None
m54284U_191109_043049/113445714/ccs	PacBio_Cortex_Rep2	mm10_ERCC_SIRV	chr10	56377333	56390412	+	2	3065	30377	79670	ENSMUSG00000050953.10	ENSMUST00000068581.8	Gja1	Gja1-201	Known	Known	None	0.44999998807907104	None	None	None	None
m54284U_191213_120042/113311963/ccs	PacBio_Hippocampus_Rep2	mm10_ERCC_SIRV	chr7	127967491	127982030	+	15	1831	23621	61639	ENSMUSG00000030795.18	ENSMUST00000106251.9	Fus	Fus-203	Known	Known	None	0.15000000596046448	None	None	None	None
m54284U_191107_221739/60228598/ccs	PacBio_Cortex_Rep1	mm10_ERCC_SIRV	chr9	108936682	108949619	+	13	1600	29087	76475	ENSMUSG00000025651.14	ENSMUST00000026743.13	Uqcrc1	Uqcrc1-201	Known	Known	None	0.15000000596046448	None	None	None	None
m54284U_191107_221739/122356708/ccs	PacBio_Cortex_Rep1	mm10_ERCC_SIRV	chr4	133277608	133266049	-	6	1296	12285	31872	ENSMUSG00000028857.16	ENSMUST00000105907.8	Tmem222	Tmem222-201	Known	Known	None	0.15000000596046448	None	None	None	None
m54284U_191213_120042/167708756/ccs	PacBio_Hippocampus_Rep2	mm10_ERCC_SIRV	chr16	94370793	94442667	+	22	2544	46043	119166	ENSMUSG00000040785.19	ENSMUST00000152117.7	Ttc3	Ttc3-224	Known	Known	None	0.699999988079071	None	None	None	None
m54284U_191109_043049/113574569/ccs	PacBio_Cortex_Rep2	mm10_ERCC_SIRV	chr10	56377333	56390412	+	2	3065	30377	79670	ENSMUSG00000050953.10	ENSMUST00000068581.8	Gja1	Gja1-201	Known	Known	None	0.44999998807907104	None	None	None	None
m54284U_191107_221739/67830671/ccs	PacBio_Cortex_Rep1	mm10_ERCC_SIRV	chr9	108936682	108949621	+	13	1602	29087	76475	ENSMUSG00000025651.14	ENSMUST00000026743.13	Uqcrc1	Uqcrc1-201	Known	Known	None	0.15000000596046448	None	None	None	None
m54284U_191213_120042/168166341/ccs	PacBio_Hippocampus_Rep2	mm10_ERCC_SIRV	chr16	94370793	94442666	+	23	2590	46043	535382	ENSMUSG00000040785.19	ENCODEMT000535382	Ttc3	ENCODEMT000535382	Known	NIC	None	0.699999988079071	None	None	None	None
m54284U_191109_043049/113772328/ccs	PacBio_Cortex_Rep2	mm10_ERCC_SIRV	chr10	56377333	56390413	+	2	3066	30377	79670	ENSMUSG00000050953.10	ENSMUST00000068581.8	Gja1	Gja1-201	Known	Known	None	0.4000000059604645	None	None	None	None
m54284U_191212_053548/89195294/ccs	PacBio_Hippocampus_Rep1	mm10_ERCC_SIRV	chr2	128818352	128852622	+	19	2973	6049	537263	ENSMUSG00000014353.14	ENCODEMT000537263	Tmem87b	ENCODEMT000537263	Known	NIC	None	0.15000000596046448	None	None	None	None
m54284U_191213_120042/168364728/ccs	PacBio_Hippocampus_Rep2	mm10_ERCC_SIRV	chr16	94370793	94442666	+	23	2590	46043	535382	ENSMUSG00000040785.19	ENCODEMT000535382	Ttc3	ENCODEMT000535382	Known	NIC	None	0.699999988079071	None	None	None	None
m54284U_191213_120042/167708861/ccs	PacBio_Hippocampus_Rep2	mm10_ERCC_SIRV	chr7	127967491	127974304	+	5	2600	23621	537358	ENSMUSG00000030795.18	ENCODEMT000537358	Fus	ENCODEMT000537358	Known	ISM	Prefix	0.8500000238418579	None	None	None	None
m54284U_191107_221739/84934878/ccs	PacBio_Cortex_Rep1	mm10_ERCC_SIRV	chr11	100574975	100580952	+	4	1510	34456	90673	ENSMUSG00000006782.16	ENSMUST00000103120.4	Cnp	Cnp-201	Known	Known	None	0.15000000596046448	None	None	None	None
m54284U_191107_221739/69797729/ccs	PacBio_Cortex_Rep1	mm10_ERCC_SIRV	chr9	108936682	108949614	+	13	1595	29087	76475	ENSMUSG00000025651.14	ENSMUST00000026743.13	Uqcrc1	Uqcrc1-201	Known	Known	None	0.20000000298023224	None	None	None	None
m54284U_191109_043049/113773397/ccs	PacBio_Cortex_Rep2	mm10_ERCC_SIRV	chr10	56377333	56390412	+	2	3065	30377	79670	ENSMUSG00000050953.10	ENSMUST00000068581.8	Gja1	Gja1-201	Known	Known	None	0.44999998807907104	None	None	None	None
m54284U_191107_221739/126026993/ccs	PacBio_Cortex_Rep1	mm10_ERCC_SIRV	chr4	133277759	133266049	-	6	1447	12285	31872	ENSMUSG00000028857.16	ENSMUST00000105907.8	Tmem222	Tmem222-201	Known	Known	None	0.15000000596046448	None	None	None	None
m54284U_191213_120042/169018321/ccs	PacBio_Hippocampus_Rep2	mm10_ERCC_SIRV	chr16	94370793	94442668	+	23	2592	46043	535382	ENSMUSG00000040785.19	ENCODEMT000535382	Ttc3	ENCODEMT000535382	Known	NIC	None	0.800000011920929	None	None	None	None
m54284U_191107_221739/72026027/ccs	PacBio_Cortex_Rep1	mm10_ERCC_SIRV	chr9	108936682	108949621	+	13	1602	29087	76475	ENSMUSG00000025651.14	ENSMUST00000026743.13	Uqcrc1	Uqcrc1-201	Known	Known	None	0.15000000596046448	None	None	None	None
m54284U_191109_043049/113968915/ccs	PacBio_Cortex_Rep2	mm10_ERCC_SIRV	chr10	56377333	56390409	+	2	3062	30377	79670	ENSMUSG00000050953.10	ENSMUST00000068581.8	Gja1	Gja1-201	Known	Known	None	0.5	None	None	None	None
m54284U_191109_043049/104530941/ccs	PacBio_Cortex_Rep2	mm10_ERCC_SIRV	chr5	138622878	138648833	+	4	3051	15900	41935	ENSMUSG00000056014.15	ENSMUST00000069862.10	A430033K04Rik	A430033K04Rik-202	Known	Known	None	0.30000001192092896	None	None	None	None
m54284U_191213_120042/169279577/ccs	PacBio_Hippocampus_Rep2	mm10_ERCC_SIRV	chr16	94370770	94442672	+	23	2705	46043	535406	ENSMUSG00000040785.19	ENCODEMT000535406	Ttc3	ENCODEMT000535406	Known	NIC	None	0.8500000238418579	None	None	None	None
m54284U_191212_053548/107021779/ccs	PacBio_Hippocampus_Rep1	mm10_ERCC_SIRV	chr2	128818387	128852630	+	18	2922	6049	537325	ENSMUSG00000014353.14	ENCODEMT000537325	Tmem87b	ENCODEMT000537325	Known	NIC	None	0.15000000596046448	None	None	None	None
m54284U_191107_221739/80480314/ccs	PacBio_Cortex_Rep1	mm10_ERCC_SIRV	chr7	127967492	127982027	+	15	1820	23621	61639	ENSMUSG00000030795.18	ENSMUST00000106251.9	Fus	Fus-203	Known	Known	None	0.20000000298023224	None	None	None	None
m54284U_191109_043049/114164021/ccs	PacBio_Cortex_Rep2	mm10_ERCC_SIRV	chr10	56377333	56390414	+	2	3051	30377	79670	ENSMUSG00000050953.10	ENSMUST00000068581.8	Gja1	Gja1-201	Known	Known	None	0.3499999940395355	None	None	None	None
m54284U_191107_221739/91294432/ccs	PacBio_Cortex_Rep1	mm10_ERCC_SIRV	chr11	100574975	100581725	+	4	2283	34456	90673	ENSMUSG00000006782.16	ENSMUST00000103120.4	Cnp	Cnp-201	Known	Known	None	0.15000000596046448	None	None	None	None
m54284U_191107_221739/74909634/ccs	PacBio_Cortex_Rep1	mm10_ERCC_SIRV	chr9	108936682	108949621	+	13	1602	29087	76475	ENSMUSG00000025651.14	ENSMUST00000026743.13	Uqcrc1	Uqcrc1-201	Known	Known	None	0.15000000596046448	None	None	None	None
m54284U_191213_120042/170722267/ccs	PacBio_Hippocampus_Rep2	mm10_ERCC_SIRV	chr16	94370770	94442669	+	23	2702	46043	535406	ENSMUSG00000040785.19	ENCODEMT000535406	Ttc3	ENCODEMT000535406	Known	NIC	None	0.800000011920929	None	None	None	None
m54284U_191109_043049/114558815/ccs	PacBio_Cortex_Rep2	mm10_ERCC_SIRV	chr10	56377333	56390409	+	2	3062	30377	79670	ENSMUSG00000050953.10	ENSMUST00000068581.8	Gja1	Gja1-201	Known	Known	None	0.5	None	None	None	None
m54284U_191107_221739/127337282/ccs	PacBio_Cortex_Rep1	mm10_ERCC_SIRV	chr4	133277786	133266049	-	6	1474	12285	31872	ENSMUSG00000028857.16	ENSMUST00000105907.8	Tmem222	Tmem222-201	Known	Known	None	0.15000000596046448	None	None	None	None
m54284U_191107_221739/81135059/ccs	PacBio_Cortex_Rep1	mm10_ERCC_SIRV	chr9	108936682	108949619	+	13	1600	29087	76475	ENSMUSG00000025651.14	ENSMUST00000026743.13	Uqcrc1	Uqcrc1-201	Known	Known	None	0.15000000596046448	None	None	None	None
m54284U_191109_043049/89262036/ccs	PacBio_Cortex_Rep2	mm10_ERCC_SIRV	chr7	127967492	127982029	+	15	1829	23621	61639	ENSMUSG00000030795.18	ENSMUST00000106251.9	Fus	Fus-203	Known	Known	None	0.20000000298023224	None	None	None	None
m54284U_191213_120042/171573848/ccs	PacBio_Hippocampus_Rep2	mm10_ERCC_SIRV	chr16	94371075	94442668	+	20	2358	46043	535391	ENSMUSG00000040785.19	ENCODEMT000535391	Ttc3	ENCODEMT000535391	Known	NIC	None	0.800000011920929	None	None	None	None
m54284U_191109_043049/114952307/ccs	PacBio_Cortex_Rep2	mm10_ERCC_SIRV	chr10	56377333	56390412	+	2	3065	30377	79670	ENSMUSG00000050953.10	ENSMUST00000068581.8	Gja1	Gja1-201	Known	Known	None	0.44999998807907104	None	None	None	None
m54284U_191212_053548/109839403/ccs	PacBio_Hippocampus_Rep1	mm10_ERCC_SIRV	chr2	128818352	128852616	+	19	2967	6049	537263	ENSMUSG00000014353.14	ENCODEMT000537263	Tmem87b	ENCODEMT000537263	Known	NIC	None	0.25	None	None	None	None
m54284U_191107_221739/83361991/ccs	PacBio_Cortex_Rep1	mm10_ERCC_SIRV	chr9	108936682	108949618	+	13	1599	29087	76475	ENSMUSG00000025651.14	ENSMUST00000026743.13	Uqcrc1	Uqcrc1-201	Known	Known	None	0.15000000596046448	None	None	None	None
m54284U_191107_221739/92865104/ccs	PacBio_Cortex_Rep1	mm10_ERCC_SIRV	chr11	100574975	100581727	+	4	2285	34456	90673	ENSMUSG00000006782.16	ENSMUST00000103120.4	Cnp	Cnp-201	Known	Known	None	0.15000000596046448	None	None	None	None
m54284U_191213_120042/171706587/ccs	PacBio_Hippocampus_Rep2	mm10_ERCC_SIRV	chr16	94370828	94442672	+	22	2659	46043	535433	ENSMUSG00000040785.19	ENCODEMT000535433	Ttc3	ENCODEMT000535433	Known	NIC	None	0.8500000238418579	None	None	None	None
m54284U_191109_043049/115018230/ccs	PacBio_Cortex_Rep2	mm10_ERCC_SIRV	chr10	56377333	56390412	+	2	3065	30377	79670	ENSMUSG00000050953.10	ENSMUST00000068581.8	Gja1	Gja1-201	Known	Known	None	0.44999998807907104	None	None	None	None
m54284U_191107_221739/93194706/ccs	PacBio_Cortex_Rep1	mm10_ERCC_SIRV	chr11	100574975	100581727	+	4	2279	34456	537359	ENSMUSG00000006782.16	ENCODEMT000537359	Cnp	ENCODEMT000537359	Known	NNC	None	0.15000000596046448	None	None	None	None
m54284U_191107_221739/4131279/ccs	PacBio_Cortex_Rep1	mm10_ERCC_SIRV	chr7	127967493	127982030	+	15	1829	23621	61639	ENSMUSG00000030795.18	ENSMUST00000106251.9	Fus	Fus-203	Known	Known	None	0.15000000596046448	None	None	None	None
m54284U_191107_221739/84413097/ccs	PacBio_Cortex_Rep1	mm10_ERCC_SIRV	chr9	108936682	108949621	+	13	1602	29087	76475	ENSMUSG00000025651.14	ENSMUST00000026743.13	Uqcrc1	Uqcrc1-201	Known	Known	None	0.15000000596046448	None	None	None	None
m54284U_191109_043049/115148067/ccs	PacBio_Cortex_Rep2	mm10_ERCC_SIRV	chr10	56377333	56390412	+	2	3065	30377	79670	ENSMUSG00000050953.10	ENSMUST00000068581.8	Gja1	Gja1-201	Known	Known	None	0.44999998807907104	None	None	None	None
m54284U_191213_120042/173277601/ccs	PacBio_Hippocampus_Rep2	mm10_ERCC_SIRV	chr16	94370796	94451165	+	27	3995	46043	536881	ENSMUSG00000040785.19	ENCODEMT000536881	Ttc3	ENCODEMT000536881	Known	NIC	None	0.699999988079071	None	None	None	None
m54284U_191107_221739/139657403/ccs	PacBio_Cortex_Rep1	mm10_ERCC_SIRV	chr4	133277766	133266049	-	6	1454	12285	31872	ENSMUSG00000028857.16	ENSMUST00000105907.8	Tmem222	Tmem222-201	Known	Known	None	0.15000000596046448	None	None	None	None
m54284U_191109_043049/116720178/ccs	PacBio_Cortex_Rep2	mm10_ERCC_SIRV	chr5	138622878	138648832	+	4	3058	15900	41935	ENSMUSG00000056014.15	ENSMUST00000069862.10	A430033K04Rik	A430033K04Rik-202	Known	Known	None	0.30000001192092896	None	None	None	None
m54284U_191212_053548/112264120/ccs	PacBio_Hippocampus_Rep1	mm10_ERCC_SIRV	chr2	128818352	128852623	+	19	2974	6049	537263	ENSMUSG00000014353.14	ENCODEMT000537263	Tmem87b	ENCODEMT000537263	Known	NIC	None	0.15000000596046448	None	None	None	None
m54284U_191109_043049/115149319/ccs	PacBio_Cortex_Rep2	mm10_ERCC_SIRV	chr10	56377333	56390412	+	2	3065	30377	79670	ENSMUSG00000050953.10	ENSMUST00000068581.8	Gja1	Gja1-201	Known	Known	None	0.44999998807907104	None	None	None	None
m54284U_191107_221739/89064431/ccs	PacBio_Cortex_Rep1	mm10_ERCC_SIRV	chr9	108936682	108949621	+	13	1602	29087	76475	ENSMUSG00000025651.14	ENSMUST00000026743.13	Uqcrc1	Uqcrc1-201	Known	Known	None	0.15000000596046448	None	None	None	None
m54284U_191213_120042/173933998/ccs	PacBio_Hippocampus_Rep2	mm10_ERCC_SIRV	chr16	94370770	94442669	+	23	2702	46043	535406	ENSMUSG00000040785.19	ENCODEMT000535406	Ttc3	ENCODEMT000535406	Known	NIC	None	0.800000011920929	None	None	None	None
m54284U_191107_221739/4980887/ccs	PacBio_Cortex_Rep1	mm10_ERCC_SIRV	chr7	127967493	127973053	+	6	1098	23621	61642	ENSMUSG00000030795.18	ENSMUST00000174196.7	Fus	Fus-213	Known	Known	None	0.25	None	None	None	None
m54284U_191109_043049/115149428/ccs	PacBio_Cortex_Rep2	mm10_ERCC_SIRV	chr10	56377333	56390413	+	2	3066	30377	79670	ENSMUSG00000050953.10	ENSMUST00000068581.8	Gja1	Gja1-201	Known	Known	None	0.4000000059604645	None	None	None	None
m54284U_191107_221739/93848720/ccs	PacBio_Cortex_Rep1	mm10_ERCC_SIRV	chr11	100574975	100580939	+	4	1497	34456	90673	ENSMUSG00000006782.16	ENSMUST00000103120.4	Cnp	Cnp-201	Known	Known	None	0.05000000074505806	None	None	None	None
m54284U_191213_120042/177930718/ccs	PacBio_Hippocampus_Rep2	mm10_ERCC_SIRV	chr16	94370793	94442668	+	23	2592	46043	535382	ENSMUSG00000040785.19	ENCODEMT000535382	Ttc3	ENCODEMT000535382	Known	NIC	None	0.800000011920929	None	None	None	None
m54284U_191107_221739/95289559/ccs	PacBio_Cortex_Rep1	mm10_ERCC_SIRV	chr9	108936682	108949621	+	13	1602	29087	76475	ENSMUSG00000025651.14	ENSMUST00000026743.13	Uqcrc1	Uqcrc1-201	Known	Known	None	0.15000000596046448	None	None	None	None
m54284U_191107_221739/139987788/ccs	PacBio_Cortex_Rep1	mm10_ERCC_SIRV	chr4	133277771	133266049	-	6	1459	12285	31872	ENSMUSG00000028857.16	ENSMUST00000105907.8	Tmem222	Tmem222-201	Known	Known	None	0.15000000596046448	None	None	None	None
m54284U_191109_043049/115214626/ccs	PacBio_Cortex_Rep2	mm10_ERCC_SIRV	chr10	56377333	56390412	+	2	3065	30377	79670	ENSMUSG00000050953.10	ENSMUST00000068581.8	Gja1	Gja1-201	Known	Known	None	0.44999998807907104	None	None	None	None
m54284U_191107_221739/11535969/ccs	PacBio_Cortex_Rep1	mm10_ERCC_SIRV	chr7	127967493	127982029	+	15	1828	23621	61639	ENSMUSG00000030795.18	ENSMUST00000106251.9	Fus	Fus-203	Known	Known	None	0.20000000298023224	None	None	None	None
m54284U_191212_053548/131270111/ccs	PacBio_Hippocampus_Rep1	mm10_ERCC_SIRV	chr2	128818352	128852616	+	19	2967	6049	537263	ENSMUSG00000014353.14	ENCODEMT000537263	Tmem87b	ENCODEMT000537263	Known	NIC	None	0.25	None	None	None	None
m54284U_191107_221739/98109479/ccs	PacBio_Cortex_Rep1	mm10_ERCC_SIRV	chr9	108936682	108949619	+	13	1600	29087	76475	ENSMUSG00000025651.14	ENSMUST00000026743.13	Uqcrc1	Uqcrc1-201	Known	Known	None	0.15000000596046448	None	None	None	None
m54284U_191213_120042/178128357/ccs	PacBio_Hippocampus_Rep2	mm10_ERCC_SIRV	chr16	94370793	94427802	+	16	1355	46043	535384	ENSMUSG00000040785.19	ENCODEMT000535384	Ttc3	ENCODEMT000535384	Known	ISM	Prefix	0.6499999761581421	None	None	None	None
m54284U_191213_120042/178457392/ccs	PacBio_Hippocampus_Rep2	mm10_ERCC_SIRV	chr16	94370793	94442669	+	23	2615	46043	537360	ENSMUSG00000040785.19	ENCODEMT000537360	Ttc3	ENCODEMT000537360	Known	NIC	None	0.800000011920929	None	None	None	None
m54284U_191109_043049/115214770/ccs	PacBio_Cortex_Rep2	mm10_ERCC_SIRV	chr10	56377333	56390415	+	2	3068	30377	79670	ENSMUSG00000050953.10	ENSMUST00000068581.8	Gja1	Gja1-201	Known	Known	None	0.3499999940395355	None	None	None	None
m54284U_191107_221739/21038205/ccs	PacBio_Cortex_Rep1	mm10_ERCC_SIRV	chr7	127967493	127982029	+	15	1828	23621	61639	ENSMUSG00000030795.18	ENSMUST00000106251.9	Fus	Fus-203	Known	Known	None	0.20000000298023224	None	None	None	None
m54284U_191107_221739/105253392/ccs	PacBio_Cortex_Rep1	mm10_ERCC_SIRV	chr9	108936682	108949621	+	13	1602	29087	76475	ENSMUSG00000025651.14	ENSMUST00000026743.13	Uqcrc1	Uqcrc1-201	Known	Known	None	0.15000000596046448	None	None	None	None
m54284U_191107_221739/94241945/ccs	PacBio_Cortex_Rep1	mm10_ERCC_SIRV	chr11	100574975	100581725	+	4	2283	34456	90673	ENSMUSG00000006782.16	ENSMUST00000103120.4	Cnp	Cnp-201	Known	Known	None	0.15000000596046448	None	None	None	None
m54284U_191109_043049/120785680/ccs	PacBio_Cortex_Rep2	mm10_ERCC_SIRV	chr5	138622878	138648831	+	4	3036	15900	41935	ENSMUSG00000056014.15	ENSMUST00000069862.10	A430033K04Rik	A430033K04Rik-202	Known	Known	None	0.30000001192092896	None	None	None	None
m54284U_191109_043049/115541342/ccs	PacBio_Cortex_Rep2	mm10_ERCC_SIRV	chr10	56377333	56390412	+	2	3065	30377	79670	ENSMUSG00000050953.10	ENSMUST00000068581.8	Gja1	Gja1-201	Known	Known	None	0.44999998807907104	None	None	None	None
m54284U_191107_221739/7473403/ccs	PacBio_Cortex_Rep1	mm10_ERCC_SIRV	chr16	94371076	94442667	+	20	2356	46043	535391	ENSMUSG00000040785.19	ENCODEMT000535391	Ttc3	ENCODEMT000535391	Known	NIC	None	0.75	None	None	None	None
m54284U_191107_221739/119342954/ccs	PacBio_Cortex_Rep1	mm10_ERCC_SIRV	chr9	108936682	108949614	+	13	1595	29087	76475	ENSMUSG00000025651.14	ENSMUST00000026743.13	Uqcrc1	Uqcrc1-201	Known	Known	None	0.20000000298023224	None	None	None	None
m54284U_191107_221739/24774875/ccs	PacBio_Cortex_Rep1	mm10_ERCC_SIRV	chr7	127967493	127982028	+	15	1827	23621	61639	ENSMUSG00000030795.18	ENSMUST00000106251.9	Fus	Fus-203	Known	Known	None	0.20000000298023224	None	None	None	None
m54284U_191107_221739/145097013/ccs	PacBio_Cortex_Rep1	mm10_ERCC_SIRV	chr4	133277762	133266049	-	6	1450	12285	31872	ENSMUSG00000028857.16	ENSMUST00000105907.8	Tmem222	Tmem222-201	Known	Known	None	0.15000000596046448	None	None	None	None
m54284U_191109_043049/115542741/ccs	PacBio_Cortex_Rep2	mm10_ERCC_SIRV	chr10	56377333	56390416	+	2	3069	30377	79670	ENSMUSG00000050953.10	ENSMUST00000068581.8	Gja1	Gja1-201	Known	Known	None	0.30000001192092896	None	None	None	None
m54284U_191212_053548/137692718/ccs	PacBio_Hippocampus_Rep1	mm10_ERCC_SIRV	chr2	128818391	128852611	+	18	3562	6049	537301	ENSMUSG00000014353.14	ENCODEMT000537301	Tmem87b	ENCODEMT000537301	Known	NIC	None	0.25	None	None	None	None
m54284U_191107_221739/13173366/ccs	PacBio_Cortex_Rep1	mm10_ERCC_SIRV	chr16	94370829	94442667	+	22	2653	46043	535433	ENSMUSG00000040785.19	ENCODEMT000535433	Ttc3	ENCODEMT000535433	Known	NIC	None	0.699999988079071	None	None	None	None
m54284U_191107_221739/120457429/ccs	PacBio_Cortex_Rep1	mm10_ERCC_SIRV	chr9	108936682	108949618	+	13	1599	29087	76475	ENSMUSG00000025651.14	ENSMUST00000026743.13	Uqcrc1	Uqcrc1-201	Known	Known	None	0.15000000596046448	None	None	None	None
m54284U_191107_221739/28966925/ccs	PacBio_Cortex_Rep1	mm10_ERCC_SIRV	chr7	127967493	127982027	+	15	1823	23621	61640	ENSMUSG00000030795.18	ENSMUST00000077609.11	Fus	Fus-201	Known	Known	None	0.20000000298023224	None	None	None	None
m54284U_191107_221739/94307370/ccs	PacBio_Cortex_Rep1	mm10_ERCC_SIRV	chr11	100574975	100581727	+	4	2285	34456	90673	ENSMUSG00000006782.16	ENSMUST00000103120.4	Cnp	Cnp-201	Known	Known	None	0.15000000596046448	None	None	None	None
m54284U_191109_043049/115607462/ccs	PacBio_Cortex_Rep2	mm10_ERCC_SIRV	chr10	56377333	56390412	+	2	3065	30377	79670	ENSMUSG00000050953.10	ENSMUST00000068581.8	Gja1	Gja1-201	Known	Known	None	0.44999998807907104	None	None	None	None
m54284U_191107_221739/18678932/ccs	PacBio_Cortex_Rep1	mm10_ERCC_SIRV	chr16	94370794	94451080	+	34	5623	46043	537361	ENSMUSG00000040785.19	ENCODEMT000537361	Ttc3	ENCODEMT000537361	Known	NIC	None	0.699999988079071	None	None	None	None
m54284U_191107_221739/130680957/ccs	PacBio_Cortex_Rep1	mm10_ERCC_SIRV	chr9	108936682	108949617	+	13	1598	29087	76475	ENSMUSG00000025651.14	ENSMUST00000026743.13	Uqcrc1	Uqcrc1-201	Known	Known	None	0.15000000596046448	None	None	None	None
m54284U_191109_043049/115671596/ccs	PacBio_Cortex_Rep2	mm10_ERCC_SIRV	chr10	56377333	56390409	+	2	3062	30377	79670	ENSMUSG00000050953.10	ENSMUST00000068581.8	Gja1	Gja1-201	Known	Known	None	0.5	None	None	None	None
m54284U_191107_221739/148701756/ccs	PacBio_Cortex_Rep1	mm10_ERCC_SIRV	chr4	133277756	133266049	-	6	1444	12285	31872	ENSMUSG00000028857.16	ENSMUST00000105907.8	Tmem222	Tmem222-201	Known	Known	None	0.15000000596046448	None	None	None	None
m54284U_191107_221739/35521060/ccs	PacBio_Cortex_Rep1	mm10_ERCC_SIRV	chr7	127967493	127974303	+	6	2348	23621	61642	ENSMUSG00000030795.18	ENSMUST00000174196.7	Fus	Fus-213	Known	Known	None	0.800000011920929	None	None	None	None
m54284U_191212_053548/146473540/ccs	PacBio_Hippocampus_Rep1	mm10_ERCC_SIRV	chr2	128818352	128854261	+	19	4612	6049	537263	ENSMUSG00000014353.14	ENCODEMT000537263	Tmem87b	ENCODEMT000537263	Known	NIC	None	0.15000000596046448	None	None	None	None
m54284U_191107_221739/135069794/ccs	PacBio_Cortex_Rep1	mm10_ERCC_SIRV	chr9	108936682	108949618	+	13	1599	29087	76475	ENSMUSG00000025651.14	ENSMUST00000026743.13	Uqcrc1	Uqcrc1-201	Known	Known	None	0.15000000596046448	None	None	None	None
m54284U_191109_043049/115739164/ccs	PacBio_Cortex_Rep2	mm10_ERCC_SIRV	chr10	56377333	56390412	+	2	3065	30377	79670	ENSMUSG00000050953.10	ENSMUST00000068581.8	Gja1	Gja1-201	Known	Known	None	0.44999998807907104	None	None	None	None
m54284U_191107_221739/94569699/ccs	PacBio_Cortex_Rep1	mm10_ERCC_SIRV	chr11	100574975	100581727	+	4	2285	34456	90673	ENSMUSG00000006782.16	ENSMUST00000103120.4	Cnp	Cnp-201	Known	Known	None	0.15000000596046448	None	None	None	None
m54284U_191107_221739/23331682/ccs	PacBio_Cortex_Rep1	mm10_ERCC_SIRV	chr16	94370829	94442667	+	22	2653	46043	535433	ENSMUSG00000040785.19	ENCODEMT000535433	Ttc3	ENCODEMT000535433	Known	NIC	None	0.699999988079071	None	None	None	None
m54284U_191109_043049/135726300/ccs	PacBio_Cortex_Rep2	mm10_ERCC_SIRV	chr5	138622878	138648790	+	4	3008	15900	41935	ENSMUSG00000056014.15	ENSMUST00000069862.10	A430033K04Rik	A430033K04Rik-202	Known	Known	None	0.25	None	None	None	None
m54284U_191109_043049/115870171/ccs	PacBio_Cortex_Rep2	mm10_ERCC_SIRV	chr10	56377333	56390410	+	2	3063	30377	79670	ENSMUSG00000050953.10	ENSMUST00000068581.8	Gja1	Gja1-201	Known	Known	None	0.5	None	None	None	None
m54284U_191107_221739/144574677/ccs	PacBio_Cortex_Rep1	mm10_ERCC_SIRV	chr9	108936682	108949621	+	13	1602	29087	76475	ENSMUSG00000025651.14	ENSMUST00000026743.13	Uqcrc1	Uqcrc1-201	Known	Known	None	0.15000000596046448	None	None	None	None
m54284U_191107_221739/40830889/ccs	PacBio_Cortex_Rep1	mm10_ERCC_SIRV	chr7	127967493	127974304	+	6	2349	23621	61642	ENSMUSG00000030795.18	ENSMUST00000174196.7	Fus	Fus-213	Known	Known	None	0.8500000238418579	None	None	None	None
m54284U_191107_221739/48760542/ccs	PacBio_Cortex_Rep1	mm10_ERCC_SIRV	chr16	94370794	94442669	+	23	2698	46043	535734	ENSMUSG00000040785.19	ENCODEMT000535734	Ttc3	ENCODEMT000535734	Known	NIC	None	0.800000011920929	None	None	None	None
m54284U_191109_043049/115935745/ccs	PacBio_Cortex_Rep2	mm10_ERCC_SIRV	chr10	56377333	56390412	+	2	3065	30377	79670	ENSMUSG00000050953.10	ENSMUST00000068581.8	Gja1	Gja1-201	Known	Known	None	0.44999998807907104	None	None	None	None
m54284U_191107_221739/152437254/ccs	PacBio_Cortex_Rep1	mm10_ERCC_SIRV	chr9	108936682	108949622	+	13	1603	29087	76475	ENSMUSG00000025651.14	ENSMUST00000026743.13	Uqcrc1	Uqcrc1-201	Known	Known	None	0.10000000149011612	None	None	None	None
m54284U_191107_221739/148963737/ccs	PacBio_Cortex_Rep1	mm10_ERCC_SIRV	chr4	133277893	133266049	-	6	1581	12285	31872	ENSMUSG00000028857.16	ENSMUST00000105907.8	Tmem222	Tmem222-201	Known	Known	None	0.15000000596046448	None	None	None	None
m54284U_191212_053548/150799321/ccs	PacBio_Hippocampus_Rep1	mm10_ERCC_SIRV	chr2	128818387	128854173	+	18	4467	6049	537325	ENSMUSG00000014353.14	ENCODEMT000537325	Tmem87b	ENCODEMT000537325	Known	NIC	None	0.44999998807907104	None	None	None	None
m54284U_191212_053548/154009724/ccs	PacBio_Hippocampus_Rep1	mm10_ERCC_SIRV	chr2	128818313	128852614	+	19	2957	6049	537362	ENSMUSG00000014353.14	ENCODEMT000537362	Tmem87b	ENCODEMT000537362	Known	NNC	None	0.25	None	None	None	None
m54284U_191107_221739/51512474/ccs	PacBio_Cortex_Rep1	mm10_ERCC_SIRV	chr16	94370771	94442669	+	23	2701	46043	535406	ENSMUSG00000040785.19	ENCODEMT000535406	Ttc3	ENCODEMT000535406	Known	NIC	None	0.800000011920929	None	None	None	None
m54284U_191109_043049/116000064/ccs	PacBio_Cortex_Rep2	mm10_ERCC_SIRV	chr10	56377333	56390418	+	2	3071	30377	79670	ENSMUSG00000050953.10	ENSMUST00000068581.8	Gja1	Gja1-201	Known	Known	None	0.20000000298023224	None	None	None	None
m54284U_191107_221739/44827540/ccs	PacBio_Cortex_Rep1	mm10_ERCC_SIRV	chr7	127967493	127982028	+	15	1824	23621	61640	ENSMUSG00000030795.18	ENSMUST00000077609.11	Fus	Fus-201	Known	Known	None	0.20000000298023224	None	None	None	None
m54284U_191107_221739/94831993/ccs	PacBio_Cortex_Rep1	mm10_ERCC_SIRV	chr11	100574975	100581728	+	4	2286	34456	90673	ENSMUSG00000006782.16	ENSMUST00000103120.4	Cnp	Cnp-201	Known	Known	None	0.10000000149011612	None	None	None	None
m54284U_191107_221739/153945542/ccs	PacBio_Cortex_Rep1	mm10_ERCC_SIRV	chr9	108936682	108949621	+	13	1602	29087	76475	ENSMUSG00000025651.14	ENSMUST00000026743.13	Uqcrc1	Uqcrc1-201	Known	Known	None	0.15000000596046448	None	None	None	None
m54284U_191107_221739/59836501/ccs	PacBio_Cortex_Rep1	mm10_ERCC_SIRV	chr16	94370771	94442668	+	23	2700	46043	535406	ENSMUSG00000040785.19	ENCODEMT000535406	Ttc3	ENCODEMT000535406	Known	NIC	None	0.75	None	None	None	None
m54284U_191109_043049/116196841/ccs	PacBio_Cortex_Rep2	mm10_ERCC_SIRV	chr10	56377333	56390413	+	2	3066	30377	79670	ENSMUSG00000050953.10	ENSMUST00000068581.8	Gja1	Gja1-201	Known	Known	None	0.4000000059604645	None	None	None	None
m54284U_191107_221739/45876401/ccs	PacBio_Cortex_Rep1	mm10_ERCC_SIRV	chr7	127967493	127982029	+	15	1828	23621	61639	ENSMUSG00000030795.18	ENSMUST00000106251.9	Fus	Fus-203	Known	Known	None	0.20000000298023224	None	None	None	None
m54284U_191107_221739/161155906/ccs	PacBio_Cortex_Rep1	mm10_ERCC_SIRV	chr9	108936682	108949620	+	13	1601	29087	76475	ENSMUSG00000025651.14	ENSMUST00000026743.13	Uqcrc1	Uqcrc1-201	Known	Known	None	0.10000000149011612	None	None	None	None
m54284U_191107_221739/151257644/ccs	PacBio_Cortex_Rep1	mm10_ERCC_SIRV	chr4	133277691	133266049	-	6	1379	12285	31872	ENSMUSG00000028857.16	ENSMUST00000105907.8	Tmem222	Tmem222-201	Known	Known	None	0.15000000596046448	None	None	None	None
m54284U_191109_043049/116326933/ccs	PacBio_Cortex_Rep2	mm10_ERCC_SIRV	chr10	56377333	56390420	+	2	3073	30377	79670	ENSMUSG00000050953.10	ENSMUST00000068581.8	Gja1	Gja1-201	Known	Known	None	0.15000000596046448	None	None	None	None
m54284U_191109_043049/138217038/ccs	PacBio_Cortex_Rep2	mm10_ERCC_SIRV	chr5	138622878	138648788	+	4	3006	15900	41935	ENSMUSG00000056014.15	ENSMUST00000069862.10	A430033K04Rik	A430033K04Rik-202	Known	Known	None	0.30000001192092896	None	None	None	None
m54284U_191107_221739/60490987/ccs	PacBio_Cortex_Rep1	mm10_ERCC_SIRV	chr16	94370794	94442666	+	23	2589	46043	535382	ENSMUSG00000040785.19	ENCODEMT000535382	Ttc3	ENCODEMT000535382	Known	NIC	None	0.699999988079071	None	None	None	None
m54284U_191107_221739/53938088/ccs	PacBio_Cortex_Rep1	mm10_ERCC_SIRV	chr7	127967493	127982025	+	15	1824	23621	61639	ENSMUSG00000030795.18	ENSMUST00000106251.9	Fus	Fus-203	Known	Known	None	0.20000000298023224	None	None	None	None
m54284U_191107_221739/164626473/ccs	PacBio_Cortex_Rep1	mm10_ERCC_SIRV	chr9	108936682	108949621	+	13	1602	29087	76475	ENSMUSG00000025651.14	ENSMUST00000026743.13	Uqcrc1	Uqcrc1-201	Known	Known	None	0.15000000596046448	None	None	None	None
m54284U_191212_053548/161153054/ccs	PacBio_Hippocampus_Rep1	mm10_ERCC_SIRV	chr2	128818352	128852617	+	19	2968	6049	537263	ENSMUSG00000014353.14	ENCODEMT000537263	Tmem87b	ENCODEMT000537263	Known	NIC	None	0.20000000298023224	None	None	None	None
m54284U_191107_221739/96666330/ccs	PacBio_Cortex_Rep1	mm10_ERCC_SIRV	chr11	100574975	100581727	+	4	2285	34456	90673	ENSMUSG00000006782.16	ENSMUST00000103120.4	Cnp	Cnp-201	Known	Known	None	0.15000000596046448	None	None	None	None
m54284U_191109_043049/116525293/ccs	PacBio_Cortex_Rep2	mm10_ERCC_SIRV	chr10	56377333	56390412	+	2	3065	30377	79670	ENSMUSG00000050953.10	ENSMUST00000068581.8	Gja1	Gja1-201	Known	Known	None	0.44999998807907104	None	None	None	None
m54284U_191107_221739/70650524/ccs	PacBio_Cortex_Rep1	mm10_ERCC_SIRV	chr16	94371107	94442667	+	24	2752	46043	535385	ENSMUSG00000040785.19	ENCODEMT000535385	Ttc3	ENCODEMT000535385	Known	NIC	None	0.699999988079071	None	None	None	None
m54284U_191107_221739/55642840/ccs	PacBio_Cortex_Rep1	mm10_ERCC_SIRV	chr7	127967493	127982027	+	15	1826	23621	61639	ENSMUSG00000030795.18	ENSMUST00000106251.9	Fus	Fus-203	Known	Known	None	0.20000000298023224	None	None	None	None
m54284U_191107_221739/165087047/ccs	PacBio_Cortex_Rep1	mm10_ERCC_SIRV	chr9	108936682	108949621	+	13	1602	29087	76475	ENSMUSG00000025651.14	ENSMUST00000026743.13	Uqcrc1	Uqcrc1-201	Known	Known	None	0.15000000596046448	None	None	None	None
m54284U_191109_043049/116786024/ccs	PacBio_Cortex_Rep2	mm10_ERCC_SIRV	chr10	56377333	56390412	+	2	3065	30377	79670	ENSMUSG00000050953.10	ENSMUST00000068581.8	Gja1	Gja1-201	Known	Known	None	0.44999998807907104	None	None	None	None
m54284U_191107_221739/153421045/ccs	PacBio_Cortex_Rep1	mm10_ERCC_SIRV	chr4	133277657	133266049	-	6	1345	12285	31872	ENSMUSG00000028857.16	ENSMUST00000105907.8	Tmem222	Tmem222-201	Known	Known	None	0.15000000596046448	None	None	None	None
m54284U_191107_221739/166395952/ccs	PacBio_Cortex_Rep1	mm10_ERCC_SIRV	chr9	108936682	108949619	+	13	1600	29087	76475	ENSMUSG00000025651.14	ENSMUST00000026743.13	Uqcrc1	Uqcrc1-201	Known	Known	None	0.15000000596046448	None	None	None	None
m54284U_191107_221739/96731290/ccs	PacBio_Cortex_Rep1	mm10_ERCC_SIRV	chr16	94371084	94442669	+	20	2467	46043	535388	ENSMUSG00000040785.19	ENCODEMT000535388	Ttc3	ENCODEMT000535388	Known	NIC	None	0.800000011920929	None	None	None	None
m54284U_191109_043049/116786645/ccs	PacBio_Cortex_Rep2	mm10_ERCC_SIRV	chr10	56377333	56390422	+	2	3075	30377	79670	ENSMUSG00000050953.10	ENSMUST00000068581.8	Gja1	Gja1-201	Known	Known	None	0.15000000596046448	None	None	None	None
m54284U_191107_221739/98174851/ccs	PacBio_Cortex_Rep1	mm10_ERCC_SIRV	chr11	100574975	100581707	+	4	2265	34456	90673	ENSMUSG00000006782.16	ENSMUST00000103120.4	Cnp	Cnp-201	Known	Known	None	0.44999998807907104	None	None	None	None
m54284U_191212_053548/173409317/ccs	PacBio_Hippocampus_Rep1	mm10_ERCC_SIRV	chr2	128818313	128846753	+	16	1504	6049	537363	ENSMUSG00000014353.14	ENCODEMT000537363	Tmem87b	ENCODEMT000537363	Known	ISM	Prefix	0.5	None	None	None	None
m54284U_191107_221739/57737465/ccs	PacBio_Cortex_Rep1	mm10_ERCC_SIRV	chr7	127967493	127974297	+	6	2342	23621	61642	ENSMUSG00000030795.18	ENSMUST00000174196.7	Fus	Fus-213	Known	Known	None	0.6499999761581421	None	None	None	None
m54284U_191109_043049/116918813/ccs	PacBio_Cortex_Rep2	mm10_ERCC_SIRV	chr10	56377333	56390412	+	2	3065	30377	79670	ENSMUSG00000050953.10	ENSMUST00000068581.8	Gja1	Gja1-201	Known	Known	None	0.44999998807907104	None	None	None	None
m54284U_191107_221739/171508517/ccs	PacBio_Cortex_Rep1	mm10_ERCC_SIRV	chr9	108936682	108949621	+	13	1602	29087	76475	ENSMUSG00000025651.14	ENSMUST00000026743.13	Uqcrc1	Uqcrc1-201	Known	Known	None	0.15000000596046448	None	None	None	None
m54284U_191107_221739/134479924/ccs	PacBio_Cortex_Rep1	mm10_ERCC_SIRV	chr16	94370794	94427911	+	15	1477	46043	535599	ENSMUSG00000040785.19	ENCODEMT000535599	Ttc3	ENCODEMT000535599	Known	ISM	Prefix	0.550000011920929	None	None	None	None
m54284U_191109_043049/160564922/ccs	PacBio_Cortex_Rep2	mm10_ERCC_SIRV	chr5	138622878	138648787	+	4	3005	15900	41935	ENSMUSG00000056014.15	ENSMUST00000069862.10	A430033K04Rik	A430033K04Rik-202	Known	Known	None	0.25	None	None	None	None
m54284U_191109_043049/117047355/ccs	PacBio_Cortex_Rep2	mm10_ERCC_SIRV	chr10	56377333	56390412	+	2	3065	30377	79670	ENSMUSG00000050953.10	ENSMUST00000068581.8	Gja1	Gja1-201	Known	Known	None	0.44999998807907104	None	None	None	None
m54284U_191107_221739/161876654/ccs	PacBio_Cortex_Rep1	mm10_ERCC_SIRV	chr4	133277765	133266049	-	6	1453	12285	31872	ENSMUSG00000028857.16	ENSMUST00000105907.8	Tmem222	Tmem222-201	Known	Known	None	0.15000000596046448	None	None	None	None
m54284U_191107_221739/176161671/ccs	PacBio_Cortex_Rep1	mm10_ERCC_SIRV	chr9	108936682	108949621	+	13	1602	29087	76475	ENSMUSG00000025651.14	ENSMUST00000026743.13	Uqcrc1	Uqcrc1-201	Known	Known	None	0.15000000596046448	None	None	None	None
m54284U_191107_221739/136839428/ccs	PacBio_Cortex_Rep1	mm10_ERCC_SIRV	chr16	94371107	94442666	+	24	2751	46043	535385	ENSMUSG00000040785.19	ENCODEMT000535385	Ttc3	ENCODEMT000535385	Known	NIC	None	0.699999988079071	None	None	None	None
m54284U_191107_221739/58132109/ccs	PacBio_Cortex_Rep1	mm10_ERCC_SIRV	chr7	127967493	127974304	+	6	2349	23621	61642	ENSMUSG00000030795.18	ENSMUST00000174196.7	Fus	Fus-213	Known	Known	None	0.8500000238418579	None	None	None	None
m54284U_191109_043049/117047721/ccs	PacBio_Cortex_Rep2	mm10_ERCC_SIRV	chr10	56377333	56390410	+	2	3063	30377	79670	ENSMUSG00000050953.10	ENSMUST00000068581.8	Gja1	Gja1-201	Known	Known	None	0.5	None	None	None	None
m54284U_191107_221739/98436607/ccs	PacBio_Cortex_Rep1	mm10_ERCC_SIRV	chr11	100574975	100581727	+	4	2285	34456	90673	ENSMUSG00000006782.16	ENSMUST00000103120.4	Cnp	Cnp-201	Known	Known	None	0.15000000596046448	None	None	None	None
m54284U_191107_221739/178914020/ccs	PacBio_Cortex_Rep1	mm10_ERCC_SIRV	chr9	108936682	108949621	+	13	1602	29087	76475	ENSMUSG00000025651.14	ENSMUST00000026743.13	Uqcrc1	Uqcrc1-201	Known	Known	None	0.15000000596046448	None	None	None	None
m54284U_191212_053548/178194875/ccs	PacBio_Hippocampus_Rep1	mm10_ERCC_SIRV	chr2	128818352	128852624	+	19	2975	6049	537263	ENSMUSG00000014353.14	ENCODEMT000537263	Tmem87b	ENCODEMT000537263	Known	NIC	None	0.15000000596046448	None	None	None	None
m54284U_191107_221739/169476755/ccs	PacBio_Cortex_Rep1	mm10_ERCC_SIRV	chr16	94370771	94451122	+	25	3632	46043	535407	ENSMUSG00000040785.19	ENCODEMT000535407	Ttc3	ENCODEMT000535407	Known	NIC	None	0.699999988079071	None	None	None	None
m54284U_191109_043049/117047982/ccs	PacBio_Cortex_Rep2	mm10_ERCC_SIRV	chr10	56377333	56390412	+	2	3065	30377	79670	ENSMUSG00000050953.10	ENSMUST00000068581.8	Gja1	Gja1-201	Known	Known	None	0.44999998807907104	None	None	None	None
m54284U_191107_221739/64881851/ccs	PacBio_Cortex_Rep1	mm10_ERCC_SIRV	chr7	127967493	127982027	+	15	1826	23621	61639	ENSMUSG00000030795.18	ENSMUST00000106251.9	Fus	Fus-203	Known	Known	None	0.20000000298023224	None	None	None	None
m54284U_191109_043049/657469/ccs	PacBio_Cortex_Rep2	mm10_ERCC_SIRV	chr9	108936682	108949621	+	13	1602	29087	76475	ENSMUSG00000025651.14	ENSMUST00000026743.13	Uqcrc1	Uqcrc1-201	Known	Known	None	0.15000000596046448	None	None	None	None
m54284U_191107_221739/163711065/ccs	PacBio_Cortex_Rep1	mm10_ERCC_SIRV	chr4	133277748	133266049	-	6	1436	12285	31872	ENSMUSG00000028857.16	ENSMUST00000105907.8	Tmem222	Tmem222-201	Known	Known	None	0.15000000596046448	None	None	None	None
m54284U_191109_043049/117180946/ccs	PacBio_Cortex_Rep2	mm10_ERCC_SIRV	chr10	56377333	56390419	+	2	3072	30377	79670	ENSMUSG00000050953.10	ENSMUST00000068581.8	Gja1	Gja1-201	Known	Known	None	0.20000000298023224	None	None	None	None
m54284U_191107_221739/179373394/ccs	PacBio_Cortex_Rep1	mm10_ERCC_SIRV	chr16	94371107	94442667	+	24	2752	46043	535385	ENSMUSG00000040785.19	ENCODEMT000535385	Ttc3	ENCODEMT000535385	Known	NIC	None	0.699999988079071	None	None	None	None
m54284U_191107_221739/66063150/ccs	PacBio_Cortex_Rep1	mm10_ERCC_SIRV	chr7	127967493	127982029	+	15	1825	23621	61640	ENSMUSG00000030795.18	ENSMUST00000077609.11	Fus	Fus-201	Known	Known	None	0.20000000298023224	None	None	None	None
m54284U_191109_043049/3082023/ccs	PacBio_Cortex_Rep2	mm10_ERCC_SIRV	chr9	108936682	108949619	+	13	1600	29087	76475	ENSMUSG00000025651.14	ENSMUST00000026743.13	Uqcrc1	Uqcrc1-201	Known	Known	None	0.15000000596046448	None	None	None	None
m54284U_191107_221739/98566932/ccs	PacBio_Cortex_Rep1	mm10_ERCC_SIRV	chr11	100574975	100581727	+	4	2285	34456	90673	ENSMUSG00000006782.16	ENSMUST00000103120.4	Cnp	Cnp-201	Known	Known	None	0.15000000596046448	None	None	None	None
m54284U_191109_043049/117309934/ccs	PacBio_Cortex_Rep2	mm10_ERCC_SIRV	chr10	56377333	56390411	+	2	3064	30377	79670	ENSMUSG00000050953.10	ENSMUST00000068581.8	Gja1	Gja1-201	Known	Known	None	0.44999998807907104	None	None	None	None
m54284U_191109_043049/166921591/ccs	PacBio_Cortex_Rep2	mm10_ERCC_SIRV	chr2	128818353	128851790	+	19	2124	6049	537263	ENSMUSG00000014353.14	ENCODEMT000537263	Tmem87b	ENCODEMT000537263	Known	NIC	None	0.75	None	None	None	None
m54284U_191109_043049/5571377/ccs	PacBio_Cortex_Rep2	mm10_ERCC_SIRV	chr16	94371076	94442668	+	20	2357	46043	535391	ENSMUSG00000040785.19	ENCODEMT000535391	Ttc3	ENCODEMT000535391	Known	NIC	None	0.800000011920929	None	None	None	None
m54284U_191107_221739/77793782/ccs	PacBio_Cortex_Rep1	mm10_ERCC_SIRV	chr7	127967493	127982027	+	15	1823	23621	61640	ENSMUSG00000030795.18	ENSMUST00000077609.11	Fus	Fus-201	Known	Known	None	0.20000000298023224	None	None	None	None
m54284U_191109_043049/23134469/ccs	PacBio_Cortex_Rep2	mm10_ERCC_SIRV	chr9	108936682	108949620	+	13	1601	29087	76475	ENSMUSG00000025651.14	ENSMUST00000026743.13	Uqcrc1	Uqcrc1-201	Known	Known	None	0.10000000149011612	None	None	None	None
m54284U_191109_043049/171508948/ccs	PacBio_Cortex_Rep2	mm10_ERCC_SIRV	chr5	138622878	138648902	+	4	3120	15900	41935	ENSMUSG00000056014.15	ENSMUST00000069862.10	A430033K04Rik	A430033K04Rik-202	Known	Known	None	0.75	None	None	None	None
m54284U_191109_043049/117376719/ccs	PacBio_Cortex_Rep2	mm10_ERCC_SIRV	chr10	56377333	56390412	+	2	3065	30377	79670	ENSMUSG00000050953.10	ENSMUST00000068581.8	Gja1	Gja1-201	Known	Known	None	0.44999998807907104	None	None	None	None
m54284U_191109_043049/6291506/ccs	PacBio_Cortex_Rep2	mm10_ERCC_SIRV	chr16	94371093	94451120	+	26	3690	46043	535387	ENSMUSG00000040785.19	ENCODEMT000535387	Ttc3	ENCODEMT000535387	Known	NIC	None	0.699999988079071	None	None	None	None
m54284U_191107_221739/164235796/ccs	PacBio_Cortex_Rep1	mm10_ERCC_SIRV	chr4	133271159	133266049	-	6	1475	12285	537364	ENSMUSG00000028857.16	ENCODEMT000537364	Tmem222	ENCODEMT000537364	Known	ISM	Suffix	0.15000000596046448	None	None	None	None
m54284U_191107_221739/79956152/ccs	PacBio_Cortex_Rep1	mm10_ERCC_SIRV	chr7	127967493	127982029	+	15	1825	23621	61640	ENSMUSG00000030795.18	ENSMUST00000077609.11	Fus	Fus-201	Known	Known	None	0.20000000298023224	None	None	None	None
m54284U_191109_043049/37620051/ccs	PacBio_Cortex_Rep2	mm10_ERCC_SIRV	chr9	108936682	108949621	+	13	1602	29087	76475	ENSMUSG00000025651.14	ENSMUST00000026743.13	Uqcrc1	Uqcrc1-201	Known	Known	None	0.15000000596046448	None	None	None	None
m54284U_191109_043049/117637862/ccs	PacBio_Cortex_Rep2	mm10_ERCC_SIRV	chr10	56377333	56390416	+	2	3069	30377	79670	ENSMUSG00000050953.10	ENSMUST00000068581.8	Gja1	Gja1-201	Known	Known	None	0.30000001192092896	None	None	None	None
m54284U_191212_053548/79167638/ccs	PacBio_Hippocampus_Rep1	mm10_ERCC_SIRV	chr2	128818353	128852614	+	19	2964	6049	537263	ENSMUSG00000014353.14	ENCODEMT000537263	Tmem87b	ENCODEMT000537263	Known	NIC	None	0.25	None	None	None	None
m54284U_191107_221739/98894732/ccs	PacBio_Cortex_Rep1	mm10_ERCC_SIRV	chr11	100574975	100581727	+	4	2285	34456	90673	ENSMUSG00000006782.16	ENSMUST00000103120.4	Cnp	Cnp-201	Known	Known	None	0.15000000596046448	None	None	None	None
m54284U_191212_053548/83428456/ccs	PacBio_Hippocampus_Rep1	mm10_ERCC_SIRV	chr2	128818314	128852624	+	18	2806	6049	537365	ENSMUSG00000014353.14	ENCODEMT000537365	Tmem87b	ENCODEMT000537365	Known	NNC	None	0.15000000596046448	None	None	None	None
m54284U_191109_043049/49153321/ccs	PacBio_Cortex_Rep2	mm10_ERCC_SIRV	chr16	94370794	94442668	+	23	2591	46043	535382	ENSMUSG00000040785.19	ENCODEMT000535382	Ttc3	ENCODEMT000535382	Known	NIC	None	0.800000011920929	None	None	None	None
m54284U_191109_043049/50727589/ccs	PacBio_Cortex_Rep2	mm10_ERCC_SIRV	chr9	108936682	108949621	+	13	1602	29087	76475	ENSMUSG00000025651.14	ENSMUST00000026743.13	Uqcrc1	Uqcrc1-201	Known	Known	None	0.15000000596046448	None	None	None	None
m54284U_191109_043049/117640002/ccs	PacBio_Cortex_Rep2	mm10_ERCC_SIRV	chr10	56377333	56390412	+	2	3065	30377	79670	ENSMUSG00000050953.10	ENSMUST00000068581.8	Gja1	Gja1-201	Known	Known	None	0.44999998807907104	None	None	None	None
m54284U_191107_221739/80676625/ccs	PacBio_Cortex_Rep1	mm10_ERCC_SIRV	chr7	127967496	127974327	+	6	2346	23621	537331	ENSMUSG00000030795.18	ENCODEMT000537331	Fus	ENCODEMT000537331	Known	ISM	Prefix	0.8500000238418579	None	None	None	None
m54284U_191109_043049/117703235/ccs	PacBio_Cortex_Rep2	mm10_ERCC_SIRV	chr10	56377333	56390415	+	2	3068	30377	79670	ENSMUSG00000050953.10	ENSMUST00000068581.8	Gja1	Gja1-201	Known	Known	None	0.3499999940395355	None	None	None	None
m54284U_191109_043049/51578404/ccs	PacBio_Cortex_Rep2	mm10_ERCC_SIRV	chr16	94370794	94442668	+	23	2601	46043	535382	ENSMUSG00000040785.19	ENCODEMT000535382	Ttc3	ENCODEMT000535382	Known	NIC	None	0.800000011920929	None	None	None	None
m54284U_191109_043049/62720036/ccs	PacBio_Cortex_Rep2	mm10_ERCC_SIRV	chr9	108936682	108949620	+	13	1601	29087	76475	ENSMUSG00000025651.14	ENSMUST00000026743.13	Uqcrc1	Uqcrc1-201	Known	Known	None	0.10000000149011612	None	None	None	None
m54284U_191107_221739/172361630/ccs	PacBio_Cortex_Rep1	mm10_ERCC_SIRV	chr4	133277759	133266049	-	6	1447	12285	31872	ENSMUSG00000028857.16	ENSMUST00000105907.8	Tmem222	Tmem222-201	Known	Known	None	0.15000000596046448	None	None	None	None
m54284U_191109_043049/117899418/ccs	PacBio_Cortex_Rep2	mm10_ERCC_SIRV	chr10	56377333	56390415	+	2	3068	30377	79670	ENSMUSG00000050953.10	ENSMUST00000068581.8	Gja1	Gja1-201	Known	Known	None	0.3499999940395355	None	None	None	None
m54284U_191107_221739/100075950/ccs	PacBio_Cortex_Rep1	mm10_ERCC_SIRV	chr11	100574975	100581727	+	4	2285	34456	90673	ENSMUSG00000006782.16	ENSMUST00000103120.4	Cnp	Cnp-201	Known	Known	None	0.15000000596046448	None	None	None	None
m54284U_191107_221739/16516146/ccs	PacBio_Cortex_Rep1	mm10_ERCC_SIRV	chr2	128818354	128852623	+	19	2972	6049	537263	ENSMUSG00000014353.14	ENCODEMT000537263	Tmem87b	ENCODEMT000537263	Known	NIC	None	0.15000000596046448	None	None	None	None
m54284U_191109_043049/178521088/ccs	PacBio_Cortex_Rep2	mm10_ERCC_SIRV	chr5	138622878	138648790	+	4	3008	15900	41935	ENSMUSG00000056014.15	ENSMUST00000069862.10	A430033K04Rik	A430033K04Rik-202	Known	Known	None	0.25	None	None	None	None
m54284U_191109_043049/52232347/ccs	PacBio_Cortex_Rep2	mm10_ERCC_SIRV	chr16	94370828	94451116	+	26	3685	46043	535443	ENSMUSG00000040785.19	ENCODEMT000535443	Ttc3	ENCODEMT000535443	Known	NIC	None	0.699999988079071	None	None	None	None
m54284U_191109_043049/68420292/ccs	PacBio_Cortex_Rep2	mm10_ERCC_SIRV	chr9	108936682	108949621	+	13	1602	29087	76475	ENSMUSG00000025651.14	ENSMUST00000026743.13	Uqcrc1	Uqcrc1-201	Known	Known	None	0.15000000596046448	None	None	None	None
m54284U_191107_221739/83231280/ccs	PacBio_Cortex_Rep1	mm10_ERCC_SIRV	chr7	127967493	127974297	+	6	2342	23621	61642	ENSMUSG00000030795.18	ENSMUST00000174196.7	Fus	Fus-213	Known	Known	None	0.6499999761581421	None	None	None	None
m54284U_191109_043049/118032634/ccs	PacBio_Cortex_Rep2	mm10_ERCC_SIRV	chr10	56377333	56390412	+	2	3065	30377	79670	ENSMUSG00000050953.10	ENSMUST00000068581.8	Gja1	Gja1-201	Known	Known	None	0.44999998807907104	None	None	None	None
m54284U_191109_043049/79693731/ccs	PacBio_Cortex_Rep2	mm10_ERCC_SIRV	chr9	108936682	108949619	+	13	1600	29087	76475	ENSMUSG00000025651.14	ENSMUST00000026743.13	Uqcrc1	Uqcrc1-201	Known	Known	None	0.15000000596046448	None	None	None	None
m54284U_191109_043049/54199978/ccs	PacBio_Cortex_Rep2	mm10_ERCC_SIRV	chr16	94370794	94442668	+	23	2591	46043	535382	ENSMUSG00000040785.19	ENCODEMT000535382	Ttc3	ENCODEMT000535382	Known	NIC	None	0.800000011920929	None	None	None	None
m54284U_191109_043049/118490790/ccs	PacBio_Cortex_Rep2	mm10_ERCC_SIRV	chr10	56377333	56390411	+	2	3064	30377	79670	ENSMUSG00000050953.10	ENSMUST00000068581.8	Gja1	Gja1-201	Known	Known	None	0.44999998807907104	None	None	None	None
m54284U_191107_221739/89983466/ccs	PacBio_Cortex_Rep1	mm10_ERCC_SIRV	chr7	127967493	127982029	+	15	1825	23621	61640	ENSMUSG00000030795.18	ENSMUST00000077609.11	Fus	Fus-201	Known	Known	None	0.20000000298023224	None	None	None	None
m54284U_191107_221739/173803007/ccs	PacBio_Cortex_Rep1	mm10_ERCC_SIRV	chr4	133277739	133266049	-	6	1427	12285	31872	ENSMUSG00000028857.16	ENSMUST00000105907.8	Tmem222	Tmem222-201	Known	Known	None	0.15000000596046448	None	None	None	None
m54284U_191109_043049/82838812/ccs	PacBio_Cortex_Rep2	mm10_ERCC_SIRV	chr9	108936682	108949615	+	13	1596	29087	76475	ENSMUSG00000025651.14	ENSMUST00000026743.13	Uqcrc1	Uqcrc1-201	Known	Known	None	0.20000000298023224	None	None	None	None
m54284U_191107_221739/42993672/ccs	PacBio_Cortex_Rep1	mm10_ERCC_SIRV	chr2	128818354	128851792	+	19	2125	6049	537263	ENSMUSG00000014353.14	ENCODEMT000537263	Tmem87b	ENCODEMT000537263	Known	NIC	None	0.8500000238418579	None	None	None	None
m54284U_191107_221739/100665185/ccs	PacBio_Cortex_Rep1	mm10_ERCC_SIRV	chr11	100574975	100581726	+	4	2284	34456	90673	ENSMUSG00000006782.16	ENSMUST00000103120.4	Cnp	Cnp-201	Known	Known	None	0.15000000596046448	None	None	None	None
m54284U_191109_043049/61145761/ccs	PacBio_Cortex_Rep2	mm10_ERCC_SIRV	chr16	94370819	94451145	+	26	3841	46043	535520	ENSMUSG00000040785.19	ENCODEMT000535520	Ttc3	ENCODEMT000535520	Known	NIC	None	0.699999988079071	None	None	None	None
m54284U_191109_043049/118622829/ccs	PacBio_Cortex_Rep2	mm10_ERCC_SIRV	chr10	56377333	56390412	+	2	3065	30377	79670	ENSMUSG00000050953.10	ENSMUST00000068581.8	Gja1	Gja1-201	Known	Known	None	0.44999998807907104	None	None	None	None
m54284U_191109_043049/95093771/ccs	PacBio_Cortex_Rep2	mm10_ERCC_SIRV	chr9	108936682	108949619	+	13	1600	29087	76475	ENSMUSG00000025651.14	ENSMUST00000026743.13	Uqcrc1	Uqcrc1-201	Known	Known	None	0.15000000596046448	None	None	None	None
m54284U_191109_043049/118685797/ccs	PacBio_Cortex_Rep2	mm10_ERCC_SIRV	chr10	56377333	56390412	+	2	3065	30377	79670	ENSMUSG00000050953.10	ENSMUST00000068581.8	Gja1	Gja1-201	Known	Known	None	0.44999998807907104	None	None	None	None
m54284U_191107_221739/96338733/ccs	PacBio_Cortex_Rep1	mm10_ERCC_SIRV	chr7	127967493	127974305	+	6	2350	23621	61642	ENSMUSG00000030795.18	ENSMUST00000174196.7	Fus	Fus-213	Known	Known	None	0.8500000238418579	None	None	None	None
m54284U_191109_043049/93718467/ccs	PacBio_Cortex_Rep2	mm10_ERCC_SIRV	chr16	94371093	94451128	+	26	3698	46043	535387	ENSMUSG00000040785.19	ENCODEMT000535387	Ttc3	ENCODEMT000535387	Known	NIC	None	0.699999988079071	None	None	None	None
m54284U_191109_043049/97388394/ccs	PacBio_Cortex_Rep2	mm10_ERCC_SIRV	chr9	108936682	108949603	+	13	1584	29087	76475	ENSMUSG00000025651.14	ENSMUST00000026743.13	Uqcrc1	Uqcrc1-201	Known	Known	None	0.44999998807907104	None	None	None	None
m54284U_191109_043049/118817114/ccs	PacBio_Cortex_Rep2	mm10_ERCC_SIRV	chr10	56377333	56390416	+	2	3069	30377	79670	ENSMUSG00000050953.10	ENSMUST00000068581.8	Gja1	Gja1-201	Known	Known	None	0.30000001192092896	None	None	None	None
m54284U_191107_221739/174720286/ccs	PacBio_Cortex_Rep1	mm10_ERCC_SIRV	chr4	133277781	133266049	-	6	1469	12285	31872	ENSMUSG00000028857.16	ENSMUST00000105907.8	Tmem222	Tmem222-201	Known	Known	None	0.15000000596046448	None	None	None	None
m54284U_191107_221739/49415582/ccs	PacBio_Cortex_Rep1	mm10_ERCC_SIRV	chr2	128818354	128852615	+	19	2964	6049	537263	ENSMUSG00000014353.14	ENCODEMT000537263	Tmem87b	ENCODEMT000537263	Known	NIC	None	0.25	None	None	None	None
m54284U_191212_053548/7013640/ccs	PacBio_Hippocampus_Rep1	mm10_ERCC_SIRV	chr5	138622878	138648833	+	4	3044	15900	41935	ENSMUSG00000056014.15	ENSMUST00000069862.10	A430033K04Rik	A430033K04Rik-202	Known	Known	None	0.30000001192092896	None	None	None	None
m54284U_191109_043049/103614133/ccs	PacBio_Cortex_Rep2	mm10_ERCC_SIRV	chr16	94370828	94451124	+	26	3687	46043	535443	ENSMUSG00000040785.19	ENCODEMT000535443	Ttc3	ENCODEMT000535443	Known	NIC	None	0.699999988079071	None	None	None	None
m54284U_191107_221739/102236633/ccs	PacBio_Cortex_Rep1	mm10_ERCC_SIRV	chr11	100574975	100581731	+	4	2289	34456	90673	ENSMUSG00000006782.16	ENSMUST00000103120.4	Cnp	Cnp-201	Known	Known	None	0.10000000149011612	None	None	None	None
m54284U_191109_043049/98502446/ccs	PacBio_Cortex_Rep2	mm10_ERCC_SIRV	chr9	108936682	108949621	+	13	1602	29087	76475	ENSMUSG00000025651.14	ENSMUST00000026743.13	Uqcrc1	Uqcrc1-201	Known	Known	None	0.15000000596046448	None	None	None	None
m54284U_191109_043049/118882593/ccs	PacBio_Cortex_Rep2	mm10_ERCC_SIRV	chr10	56377333	56390421	+	2	3074	30377	79670	ENSMUSG00000050953.10	ENSMUST00000068581.8	Gja1	Gja1-201	Known	Known	None	0.20000000298023224	None	None	None	None
m54284U_191107_221739/96469285/ccs	PacBio_Cortex_Rep1	mm10_ERCC_SIRV	chr7	127967493	127974304	+	6	2349	23621	61642	ENSMUSG00000030795.18	ENSMUST00000174196.7	Fus	Fus-213	Known	Known	None	0.8500000238418579	None	None	None	None
m54284U_191109_043049/112591041/ccs	PacBio_Cortex_Rep2	mm10_ERCC_SIRV	chr16	94371075	94451118	+	23	3456	46043	535393	ENSMUSG00000040785.19	ENCODEMT000535393	Ttc3	ENCODEMT000535393	Known	NIC	None	0.699999988079071	None	None	None	None
m54284U_191109_043049/100206632/ccs	PacBio_Cortex_Rep2	mm10_ERCC_SIRV	chr9	108936682	108949622	+	13	1603	29087	76475	ENSMUSG00000025651.14	ENSMUST00000026743.13	Uqcrc1	Uqcrc1-201	Known	Known	None	0.10000000149011612	None	None	None	None
m54284U_191109_043049/119343144/ccs	PacBio_Cortex_Rep2	mm10_ERCC_SIRV	chr10	56377333	56389471	+	2	2124	30377	79670	ENSMUSG00000050953.10	ENSMUST00000068581.8	Gja1	Gja1-201	Known	Known	None	0.30000001192092896	None	None	None	None
m54284U_191107_221739/97585670/ccs	PacBio_Cortex_Rep1	mm10_ERCC_SIRV	chr7	127967493	127982029	+	15	1828	23621	61639	ENSMUSG00000030795.18	ENSMUST00000106251.9	Fus	Fus-203	Known	Known	None	0.20000000298023224	None	None	None	None
m54284U_191107_221739/60098180/ccs	PacBio_Cortex_Rep1	mm10_ERCC_SIRV	chr2	128818354	128852616	+	19	2965	6049	537263	ENSMUSG00000014353.14	ENCODEMT000537263	Tmem87b	ENCODEMT000537263	Known	NIC	None	0.25	None	None	None	None
m54284U_191109_043049/112787622/ccs	PacBio_Cortex_Rep2	mm10_ERCC_SIRV	chr16	94370794	94442669	+	22	2545	46043	119166	ENSMUSG00000040785.19	ENSMUST00000152117.7	Ttc3	Ttc3-224	Known	Known	None	0.800000011920929	None	None	None	None
m54284U_191107_221739/174721381/ccs	PacBio_Cortex_Rep1	mm10_ERCC_SIRV	chr4	133277777	133266049	-	6	1465	12285	31872	ENSMUSG00000028857.16	ENSMUST00000105907.8	Tmem222	Tmem222-201	Known	Known	None	0.15000000596046448	None	None	None	None
m54284U_191109_043049/119472582/ccs	PacBio_Cortex_Rep2	mm10_ERCC_SIRV	chr10	56377333	56390412	+	2	3065	30377	79670	ENSMUSG00000050953.10	ENSMUST00000068581.8	Gja1	Gja1-201	Known	Known	None	0.44999998807907104	None	None	None	None
m54284U_191109_043049/106235269/ccs	PacBio_Cortex_Rep2	mm10_ERCC_SIRV	chr9	108936682	108949619	+	13	1600	29087	76475	ENSMUSG00000025651.14	ENSMUST00000026743.13	Uqcrc1	Uqcrc1-201	Known	Known	None	0.15000000596046448	None	None	None	None
m54284U_191107_221739/102435066/ccs	PacBio_Cortex_Rep1	mm10_ERCC_SIRV	chr11	100574975	100581727	+	4	2285	34456	90673	ENSMUSG00000006782.16	ENSMUST00000103120.4	Cnp	Cnp-201	Known	Known	None	0.15000000596046448	None	None	None	None
m54284U_191107_221739/99224203/ccs	PacBio_Cortex_Rep1	mm10_ERCC_SIRV	chr7	127967493	127982021	+	13	4949	23621	61643	ENSMUSG00000030795.18	ENSMUST00000128851.7	Fus	Fus-206	Known	Known	None	0.20000000298023224	None	None	None	None
m54284U_191109_043049/119473933/ccs	PacBio_Cortex_Rep2	mm10_ERCC_SIRV	chr10	56377333	56390421	+	2	3074	30377	79670	ENSMUSG00000050953.10	ENSMUST00000068581.8	Gja1	Gja1-201	Known	Known	None	0.20000000298023224	None	None	None	None
m54284U_191109_043049/118096730/ccs	PacBio_Cortex_Rep2	mm10_ERCC_SIRV	chr16	94370794	94442667	+	22	2543	46043	119166	ENSMUSG00000040785.19	ENSMUST00000152117.7	Ttc3	Ttc3-224	Known	Known	None	0.699999988079071	None	None	None	None
m54284U_191109_043049/119474479/ccs	PacBio_Cortex_Rep2	mm10_ERCC_SIRV	chr10	56377333	56390386	+	4	2939	30377	537366	ENSMUSG00000050953.10	ENCODEMT000537366	Gja1	ENCODEMT000537366	Known	NNC	None	0.44999998807907104	None	None	None	None
m54284U_191109_043049/107807799/ccs	PacBio_Cortex_Rep2	mm10_ERCC_SIRV	chr9	108936682	108949619	+	13	1600	29087	76475	ENSMUSG00000025651.14	ENSMUST00000026743.13	Uqcrc1	Uqcrc1-201	Known	Known	None	0.15000000596046448	None	None	None	None
m54284U_191212_053548/23594659/ccs	PacBio_Hippocampus_Rep1	mm10_ERCC_SIRV	chr5	138622878	138648788	+	4	3000	15900	41935	ENSMUSG00000056014.15	ENSMUST00000069862.10	A430033K04Rik	A430033K04Rik-202	Known	Known	None	0.30000001192092896	None	None	None	None
m54284U_191107_221739/62720697/ccs	PacBio_Cortex_Rep1	mm10_ERCC_SIRV	chr2	128818354	128852623	+	19	2972	6049	537263	ENSMUSG00000014353.14	ENCODEMT000537263	Tmem87b	ENCODEMT000537263	Known	NIC	None	0.15000000596046448	None	None	None	None
m54284U_191109_043049/132383825/ccs	PacBio_Cortex_Rep2	mm10_ERCC_SIRV	chr16	94370819	94451103	+	26	3799	46043	535520	ENSMUSG00000040785.19	ENCODEMT000535520	Ttc3	ENCODEMT000535520	Known	NIC	None	0.699999988079071	None	None	None	None
m54284U_191109_043049/115540553/ccs	PacBio_Cortex_Rep2	mm10_ERCC_SIRV	chr9	108936682	108949621	+	13	1602	29087	76475	ENSMUSG00000025651.14	ENSMUST00000026743.13	Uqcrc1	Uqcrc1-201	Known	Known	None	0.15000000596046448	None	None	None	None
m54284U_191109_043049/119538127/ccs	PacBio_Cortex_Rep2	mm10_ERCC_SIRV	chr10	56377333	56390412	+	2	3065	30377	79670	ENSMUSG00000050953.10	ENSMUST00000068581.8	Gja1	Gja1-201	Known	Known	None	0.44999998807907104	None	None	None	None
m54284U_191107_221739/177996790/ccs	PacBio_Cortex_Rep1	mm10_ERCC_SIRV	chr4	133277662	133266049	-	6	1350	12285	31872	ENSMUSG00000028857.16	ENSMUST00000105907.8	Tmem222	Tmem222-201	Known	Known	None	0.15000000596046448	None	None	None	None
m54284U_191107_221739/108397167/ccs	PacBio_Cortex_Rep1	mm10_ERCC_SIRV	chr7	127967493	127974302	+	6	2347	23621	61642	ENSMUSG00000030795.18	ENSMUST00000174196.7	Fus	Fus-213	Known	Known	None	0.75	None	None	None	None
m54284U_191107_221739/103023496/ccs	PacBio_Cortex_Rep1	mm10_ERCC_SIRV	chr11	100574975	100581725	+	4	2283	34456	90673	ENSMUSG00000006782.16	ENSMUST00000103120.4	Cnp	Cnp-201	Known	Known	None	0.15000000596046448	None	None	None	None
m54284U_191109_043049/149621329/ccs	PacBio_Cortex_Rep2	mm10_ERCC_SIRV	chr16	94370794	94442672	+	23	2595	46043	535382	ENSMUSG00000040785.19	ENCODEMT000535382	Ttc3	ENCODEMT000535382	Known	NIC	None	0.800000011920929	None	None	None	None
m54284U_191109_043049/119669201/ccs	PacBio_Cortex_Rep2	mm10_ERCC_SIRV	chr10	56377333	56390412	+	2	3065	30377	79670	ENSMUSG00000050953.10	ENSMUST00000068581.8	Gja1	Gja1-201	Known	Known	None	0.44999998807907104	None	None	None	None
m54284U_191109_043049/135725201/ccs	PacBio_Cortex_Rep2	mm10_ERCC_SIRV	chr9	108936682	108949621	+	13	1602	29087	76475	ENSMUSG00000025651.14	ENSMUST00000026743.13	Uqcrc1	Uqcrc1-201	Known	Known	None	0.15000000596046448	None	None	None	None
m54284U_191107_221739/117180710/ccs	PacBio_Cortex_Rep1	mm10_ERCC_SIRV	chr7	127967493	127982027	+	15	1826	23621	61639	ENSMUSG00000030795.18	ENSMUST00000106251.9	Fus	Fus-203	Known	Known	None	0.20000000298023224	None	None	None	None
m54284U_191109_043049/159058736/ccs	PacBio_Cortex_Rep2	mm10_ERCC_SIRV	chr16	94371093	94451120	+	26	3690	46043	535387	ENSMUSG00000040785.19	ENCODEMT000535387	Ttc3	ENCODEMT000535387	Known	NIC	None	0.699999988079071	None	None	None	None
m54284U_191109_043049/119734766/ccs	PacBio_Cortex_Rep2	mm10_ERCC_SIRV	chr10	56377333	56390410	+	2	3063	30377	79670	ENSMUSG00000050953.10	ENSMUST00000068581.8	Gja1	Gja1-201	Known	Known	None	0.5	None	None	None	None
m54284U_191109_043049/150931741/ccs	PacBio_Cortex_Rep2	mm10_ERCC_SIRV	chr9	108936682	108949621	+	13	1602	29087	76475	ENSMUSG00000025651.14	ENSMUST00000026743.13	Uqcrc1	Uqcrc1-201	Known	Known	None	0.15000000596046448	None	None	None	None
m54284U_191107_221739/79628154/ccs	PacBio_Cortex_Rep1	mm10_ERCC_SIRV	chr2	128818396	128854257	+	18	4532	6049	537293	ENSMUSG00000014353.14	ENCODEMT000537293	Tmem87b	ENCODEMT000537293	Known	NIC	None	0.15000000596046448	None	None	None	None
m54284U_191107_221739/178456567/ccs	PacBio_Cortex_Rep1	mm10_ERCC_SIRV	chr4	133277747	133266049	-	6	1419	12285	31872	ENSMUSG00000028857.16	ENSMUST00000105907.8	Tmem222	Tmem222-201	Known	Known	None	0.15000000596046448	None	None	None	None
m54284U_191107_221739/120195500/ccs	PacBio_Cortex_Rep1	mm10_ERCC_SIRV	chr7	127967493	127982029	+	15	1828	23621	61639	ENSMUSG00000030795.18	ENSMUST00000106251.9	Fus	Fus-203	Known	Known	None	0.20000000298023224	None	None	None	None
m54284U_191107_221739/104071245/ccs	PacBio_Cortex_Rep1	mm10_ERCC_SIRV	chr11	100574975	100581727	+	4	2285	34456	90673	ENSMUSG00000006782.16	ENSMUST00000103120.4	Cnp	Cnp-201	Known	Known	None	0.15000000596046448	None	None	None	None
m54284U_191109_043049/119867553/ccs	PacBio_Cortex_Rep2	mm10_ERCC_SIRV	chr10	56377333	56390413	+	2	3066	30377	79670	ENSMUSG00000050953.10	ENSMUST00000068581.8	Gja1	Gja1-201	Known	Known	None	0.4000000059604645	None	None	None	None
m54284U_191109_043049/160893759/ccs	PacBio_Cortex_Rep2	mm10_ERCC_SIRV	chr16	94370794	94442670	+	22	2546	46043	119166	ENSMUSG00000040785.19	ENSMUST00000152117.7	Ttc3	Ttc3-224	Known	Known	None	0.800000011920929	None	None	None	None
m54284U_191109_043049/173148905/ccs	PacBio_Cortex_Rep2	mm10_ERCC_SIRV	chr9	108936682	108949619	+	13	1600	29087	76475	ENSMUSG00000025651.14	ENSMUST00000026743.13	Uqcrc1	Uqcrc1-201	Known	Known	None	0.15000000596046448	None	None	None	None
m54284U_191212_053548/25692559/ccs	PacBio_Hippocampus_Rep1	mm10_ERCC_SIRV	chr5	138622878	138648790	+	4	3008	15900	41935	ENSMUSG00000056014.15	ENSMUST00000069862.10	A430033K04Rik	A430033K04Rik-202	Known	Known	None	0.25	None	None	None	None
m54284U_191109_043049/119867683/ccs	PacBio_Cortex_Rep2	mm10_ERCC_SIRV	chr10	56377333	56390416	+	2	3069	30377	79670	ENSMUSG00000050953.10	ENSMUST00000068581.8	Gja1	Gja1-201	Known	Known	None	0.30000001192092896	None	None	None	None
m54284U_191109_043049/170789063/ccs	PacBio_Cortex_Rep2	mm10_ERCC_SIRV	chr16	94371093	94451121	+	26	3691	46043	535387	ENSMUSG00000040785.19	ENCODEMT000535387	Ttc3	ENCODEMT000535387	Known	NIC	None	0.6499999761581421	None	None	None	None
m54284U_191107_221739/124650850/ccs	PacBio_Cortex_Rep1	mm10_ERCC_SIRV	chr7	127967493	127974304	+	6	2349	23621	61642	ENSMUSG00000030795.18	ENSMUST00000174196.7	Fus	Fus-213	Known	Known	None	0.8500000238418579	None	None	None	None
m54284U_191107_221739/90508002/ccs	PacBio_Cortex_Rep1	mm10_ERCC_SIRV	chr2	128818354	128851792	+	19	2125	6049	537263	ENSMUSG00000014353.14	ENCODEMT000537263	Tmem87b	ENCODEMT000537263	Known	NIC	None	0.8500000238418579	None	None	None	None
m54284U_191109_043049/120064449/ccs	PacBio_Cortex_Rep2	mm10_ERCC_SIRV	chr10	56377333	56390412	+	2	3065	30377	79670	ENSMUSG00000050953.10	ENSMUST00000068581.8	Gja1	Gja1-201	Known	Known	None	0.44999998807907104	None	None	None	None
m54284U_191109_043049/174523389/ccs	PacBio_Cortex_Rep2	mm10_ERCC_SIRV	chr9	108936682	108949621	+	9	4264	29087	537367	ENSMUSG00000025651.14	ENCODEMT000537367	Uqcrc1	ENCODEMT000537367	Known	NIC	None	0.15000000596046448	None	None	None	None
m54284U_191109_043049/6817739/ccs	PacBio_Cortex_Rep2	mm10_ERCC_SIRV	chr4	133277654	133266049	-	6	1342	12285	31872	ENSMUSG00000028857.16	ENSMUST00000105907.8	Tmem222	Tmem222-201	Known	Known	None	0.15000000596046448	None	None	None	None
m54284U_191107_221739/105449286/ccs	PacBio_Cortex_Rep1	mm10_ERCC_SIRV	chr11	100574975	100581728	+	4	2286	34456	90673	ENSMUSG00000006782.16	ENSMUST00000103120.4	Cnp	Cnp-201	Known	Known	None	0.10000000149011612	None	None	None	None
m54284U_191212_053548/7997279/ccs	PacBio_Hippocampus_Rep1	mm10_ERCC_SIRV	chr16	94370794	94442666	+	23	2589	46043	535382	ENSMUSG00000040785.19	ENCODEMT000535382	Ttc3	ENCODEMT000535382	Known	NIC	None	0.699999988079071	None	None	None	None
m54284U_191109_043049/120129433/ccs	PacBio_Cortex_Rep2	mm10_ERCC_SIRV	chr10	56377333	56390413	+	2	3066	30377	79670	ENSMUSG00000050953.10	ENSMUST00000068581.8	Gja1	Gja1-201	Known	Known	None	0.4000000059604645	None	None	None	None
m54284U_191107_221739/136251310/ccs	PacBio_Cortex_Rep1	mm10_ERCC_SIRV	chr7	127967493	127973686	+	6	1731	23621	61642	ENSMUSG00000030795.18	ENSMUST00000174196.7	Fus	Fus-213	Known	Known	None	0.699999988079071	None	None	None	None
m54284U_191212_053548/10355859/ccs	PacBio_Hippocampus_Rep1	mm10_ERCC_SIRV	chr16	94371093	94451127	+	26	3697	46043	535387	ENSMUSG00000040785.19	ENCODEMT000535387	Ttc3	ENCODEMT000535387	Known	NIC	None	0.699999988079071	None	None	None	None
m54284U_191212_053548/62063930/ccs	PacBio_Hippocampus_Rep1	mm10_ERCC_SIRV	chr9	108936682	108949617	+	13	1598	29087	76475	ENSMUSG00000025651.14	ENSMUST00000026743.13	Uqcrc1	Uqcrc1-201	Known	Known	None	0.15000000596046448	None	None	None	None
m54284U_191107_221739/97845712/ccs	PacBio_Cortex_Rep1	mm10_ERCC_SIRV	chr2	128818354	128852616	+	19	2965	6049	537263	ENSMUSG00000014353.14	ENCODEMT000537263	Tmem87b	ENCODEMT000537263	Known	NIC	None	0.25	None	None	None	None
m54284U_191109_043049/120195689/ccs	PacBio_Cortex_Rep2	mm10_ERCC_SIRV	chr10	56377333	56390412	+	2	3065	30377	79670	ENSMUSG00000050953.10	ENSMUST00000068581.8	Gja1	Gja1-201	Known	Known	None	0.44999998807907104	None	None	None	None
m54284U_191107_221739/104333938/ccs	PacBio_Cortex_Rep1	mm10_ERCC_SIRV	chr2	128818315	128852614	+	19	2920	6049	537368	ENSMUSG00000014353.14	ENCODEMT000537368	Tmem87b	ENCODEMT000537368	Known	NNC	None	0.25	None	None	None	None
m54284U_191107_221739/140052044/ccs	PacBio_Cortex_Rep1	mm10_ERCC_SIRV	chr7	127967493	127982027	+	15	1826	23621	61639	ENSMUSG00000030795.18	ENSMUST00000106251.9	Fus	Fus-203	Known	Known	None	0.20000000298023224	None	None	None	None
m54284U_191212_053548/94110913/ccs	PacBio_Hippocampus_Rep1	mm10_ERCC_SIRV	chr9	108936682	108949617	+	13	1598	29087	76475	ENSMUSG00000025651.14	ENSMUST00000026743.13	Uqcrc1	Uqcrc1-201	Known	Known	None	0.15000000596046448	None	None	None	None
m54284U_191109_043049/26478794/ccs	PacBio_Cortex_Rep2	mm10_ERCC_SIRV	chr4	133277606	133266049	-	7	1439	12285	31875	ENSMUSG00000028857.16	ENSMUST00000134781.7	Tmem222	Tmem222-203	Known	Known	None	0.15000000596046448	None	None	None	None
m54284U_191109_043049/120259023/ccs	PacBio_Cortex_Rep2	mm10_ERCC_SIRV	chr10	56377333	56390412	+	2	3065	30377	79670	ENSMUSG00000050953.10	ENSMUST00000068581.8	Gja1	Gja1-201	Known	Known	None	0.44999998807907104	None	None	None	None
m54284U_191107_221739/106629566/ccs	PacBio_Cortex_Rep1	mm10_ERCC_SIRV	chr11	100574975	100581728	+	4	2286	34456	90673	ENSMUSG00000006782.16	ENSMUST00000103120.4	Cnp	Cnp-201	Known	Known	None	0.10000000149011612	None	None	None	None
m54284U_191212_053548/17566457/ccs	PacBio_Hippocampus_Rep1	mm10_ERCC_SIRV	chr16	94371076	94442671	+	20	2360	46043	535391	ENSMUSG00000040785.19	ENCODEMT000535391	Ttc3	ENCODEMT000535391	Known	NIC	None	0.8500000238418579	None	None	None	None
m54284U_191212_053548/47907261/ccs	PacBio_Hippocampus_Rep1	mm10_ERCC_SIRV	chr5	138622878	138648831	+	4	3043	15900	41935	ENSMUSG00000056014.15	ENSMUST00000069862.10	A430033K04Rik	A430033K04Rik-202	Known	Known	None	0.30000001192092896	None	None	None	None
m54284U_191109_043049/120259806/ccs	PacBio_Cortex_Rep2	mm10_ERCC_SIRV	chr10	56377333	56390413	+	2	3066	30377	79670	ENSMUSG00000050953.10	ENSMUST00000068581.8	Gja1	Gja1-201	Known	Known	None	0.4000000059604645	None	None	None	None
m54284U_191212_053548/150145296/ccs	PacBio_Hippocampus_Rep1	mm10_ERCC_SIRV	chr9	108936682	108949617	+	13	1598	29087	76475	ENSMUSG00000025651.14	ENSMUST00000026743.13	Uqcrc1	Uqcrc1-201	Known	Known	None	0.15000000596046448	None	None	None	None
m54284U_191212_053548/19335509/ccs	PacBio_Hippocampus_Rep1	mm10_ERCC_SIRV	chr16	94370771	94442669	+	23	2701	46043	535406	ENSMUSG00000040785.19	ENCODEMT000535406	Ttc3	ENCODEMT000535406	Known	NIC	None	0.800000011920929	None	None	None	None
m54284U_191107_221739/151322726/ccs	PacBio_Cortex_Rep1	mm10_ERCC_SIRV	chr7	127967496	127974326	+	6	2345	23621	537331	ENSMUSG00000030795.18	ENCODEMT000537331	Fus	ENCODEMT000537331	Known	ISM	Prefix	0.800000011920929	None	None	None	None
m54284U_191107_221739/155322671/ccs	PacBio_Cortex_Rep1	mm10_ERCC_SIRV	chr7	127967493	127982025	+	14	1822	23621	537369	ENSMUSG00000030795.18	ENCODEMT000537369	Fus	ENCODEMT000537369	Known	NIC	None	0.20000000298023224	None	None	None	None
m54284U_191109_043049/120325075/ccs	PacBio_Cortex_Rep2	mm10_ERCC_SIRV	chr10	56377333	56390412	+	2	3065	30377	79670	ENSMUSG00000050953.10	ENSMUST00000068581.8	Gja1	Gja1-201	Known	Known	None	0.44999998807907104	None	None	None	None
m54284U_191107_221739/112986208/ccs	PacBio_Cortex_Rep1	mm10_ERCC_SIRV	chr2	128818315	128851776	+	17	4565	6049	537370	ENSMUSG00000014353.14	ENCODEMT000537370	Tmem87b	ENCODEMT000537370	Known	NIC	None	0.8500000238418579	None	None	None	None
m54284U_191213_120042/12518326/ccs	PacBio_Hippocampus_Rep2	mm10_ERCC_SIRV	chr9	108936682	108949621	+	13	1602	29087	76475	ENSMUSG00000025651.14	ENSMUST00000026743.13	Uqcrc1	Uqcrc1-201	Known	Known	None	0.15000000596046448	None	None	None	None
m54284U_191107_221739/107414447/ccs	PacBio_Cortex_Rep1	mm10_ERCC_SIRV	chr11	100574975	100581727	+	4	2285	34456	90673	ENSMUSG00000006782.16	ENSMUST00000103120.4	Cnp	Cnp-201	Known	Known	None	0.15000000596046448	None	None	None	None
m54284U_191109_043049/27986103/ccs	PacBio_Cortex_Rep2	mm10_ERCC_SIRV	chr4	133277629	133266049	-	6	1317	12285	31872	ENSMUSG00000028857.16	ENSMUST00000105907.8	Tmem222	Tmem222-201	Known	Known	None	0.15000000596046448	None	None	None	None
m54284U_191212_053548/19859523/ccs	PacBio_Hippocampus_Rep1	mm10_ERCC_SIRV	chr16	94370794	94442670	+	32	3678	46043	535835	ENSMUSG00000040785.19	ENCODEMT000535835	Ttc3	ENCODEMT000535835	Known	NIC	None	0.800000011920929	None	None	None	None
m54284U_191109_043049/120326120/ccs	PacBio_Cortex_Rep2	mm10_ERCC_SIRV	chr10	56377333	56390412	+	2	3065	30377	79670	ENSMUSG00000050953.10	ENSMUST00000068581.8	Gja1	Gja1-201	Known	Known	None	0.44999998807907104	None	None	None	None
m54284U_191213_120042/33489511/ccs	PacBio_Hippocampus_Rep2	mm10_ERCC_SIRV	chr9	108936682	108949621	+	13	1602	29087	76475	ENSMUSG00000025651.14	ENSMUST00000026743.13	Uqcrc1	Uqcrc1-201	Known	Known	None	0.15000000596046448	None	None	None	None
m54284U_191109_043049/120390490/ccs	PacBio_Cortex_Rep2	mm10_ERCC_SIRV	chr10	56377333	56390419	+	2	3072	30377	79670	ENSMUSG00000050953.10	ENSMUST00000068581.8	Gja1	Gja1-201	Known	Known	None	0.20000000298023224	None	None	None	None
m54284U_191107_221739/158794240/ccs	PacBio_Cortex_Rep1	mm10_ERCC_SIRV	chr7	127967493	127973686	+	6	1731	23621	61642	ENSMUSG00000030795.18	ENSMUST00000174196.7	Fus	Fus-213	Known	Known	None	0.699999988079071	None	None	None	None
m54284U_191212_053548/21498174/ccs	PacBio_Hippocampus_Rep1	mm10_ERCC_SIRV	chr16	94370794	94442669	+	22	2538	46043	119166	ENSMUSG00000040785.19	ENSMUST00000152117.7	Ttc3	Ttc3-224	Known	Known	None	0.800000011920929	None	None	None	None
m54284U_191213_120042/33556667/ccs	PacBio_Hippocampus_Rep2	mm10_ERCC_SIRV	chr9	108936682	108949622	+	13	1603	29087	76475	ENSMUSG00000025651.14	ENSMUST00000026743.13	Uqcrc1	Uqcrc1-201	Known	Known	None	0.10000000149011612	None	None	None	None
m54284U_191107_221739/111413581/ccs	PacBio_Cortex_Rep1	mm10_ERCC_SIRV	chr11	100574975	100581725	+	4	2283	34456	90673	ENSMUSG00000006782.16	ENSMUST00000103120.4	Cnp	Cnp-201	Known	Known	None	0.15000000596046448	None	None	None	None
m54284U_191109_043049/120456004/ccs	PacBio_Cortex_Rep2	mm10_ERCC_SIRV	chr10	56377333	56390412	+	2	3065	30377	79670	ENSMUSG00000050953.10	ENSMUST00000068581.8	Gja1	Gja1-201	Known	Known	None	0.44999998807907104	None	None	None	None
m54284U_191212_053548/66128331/ccs	PacBio_Hippocampus_Rep1	mm10_ERCC_SIRV	chr5	138622878	138648833	+	4	3051	15900	41935	ENSMUSG00000056014.15	ENSMUST00000069862.10	A430033K04Rik	A430033K04Rik-202	Known	Known	None	0.30000001192092896	None	None	None	None
m54284U_191107_221739/135792969/ccs	PacBio_Cortex_Rep1	mm10_ERCC_SIRV	chr2	128818354	128852623	+	19	2972	6049	537263	ENSMUSG00000014353.14	ENCODEMT000537263	Tmem87b	ENCODEMT000537263	Known	NIC	None	0.15000000596046448	None	None	None	None
m54284U_191109_043049/33752501/ccs	PacBio_Cortex_Rep2	mm10_ERCC_SIRV	chr4	133277654	133266049	-	6	1342	12285	31872	ENSMUSG00000028857.16	ENSMUST00000105907.8	Tmem222	Tmem222-201	Known	Known	None	0.15000000596046448	None	None	None	None
m54284U_191212_053548/26476765/ccs	PacBio_Hippocampus_Rep1	mm10_ERCC_SIRV	chr16	94371093	94451116	+	26	3686	46043	535387	ENSMUSG00000040785.19	ENCODEMT000535387	Ttc3	ENCODEMT000535387	Known	NIC	None	0.6000000238418579	None	None	None	None
m54284U_191107_221739/140312684/ccs	PacBio_Cortex_Rep1	mm10_ERCC_SIRV	chr2	128818315	128852614	+	18	2831	6049	537371	ENSMUSG00000014353.14	ENCODEMT000537371	Tmem87b	ENCODEMT000537371	Known	NIC	None	0.25	None	None	None	None
m54284U_191107_221739/160367466/ccs	PacBio_Cortex_Rep1	mm10_ERCC_SIRV	chr7	127967493	127981903	+	15	1702	23621	61639	ENSMUSG00000030795.18	ENSMUST00000106251.9	Fus	Fus-203	Known	Known	None	0.20000000298023224	None	None	None	None
m54284U_191213_120042/63111817/ccs	PacBio_Hippocampus_Rep2	mm10_ERCC_SIRV	chr9	108936682	108949621	+	13	1602	29087	76475	ENSMUSG00000025651.14	ENSMUST00000026743.13	Uqcrc1	Uqcrc1-201	Known	Known	None	0.15000000596046448	None	None	None	None
m54284U_191109_043049/120523153/ccs	PacBio_Cortex_Rep2	mm10_ERCC_SIRV	chr10	56377333	56390412	+	2	3065	30377	79670	ENSMUSG00000050953.10	ENSMUST00000068581.8	Gja1	Gja1-201	Known	Known	None	0.44999998807907104	None	None	None	None
m54284U_191107_221739/162595799/ccs	PacBio_Cortex_Rep1	mm10_ERCC_SIRV	chr7	127967493	127982029	+	15	1828	23621	61639	ENSMUSG00000030795.18	ENSMUST00000106251.9	Fus	Fus-203	Known	Known	None	0.20000000298023224	None	None	None	None
m54284U_191213_120042/82119103/ccs	PacBio_Hippocampus_Rep2	mm10_ERCC_SIRV	chr9	108936682	108949620	+	13	1601	29087	76475	ENSMUSG00000025651.14	ENSMUST00000026743.13	Uqcrc1	Uqcrc1-201	Known	Known	None	0.10000000149011612	None	None	None	None
m54284U_191212_053548/29820274/ccs	PacBio_Hippocampus_Rep1	mm10_ERCC_SIRV	chr16	94371084	94442667	+	20	2465	46043	535388	ENSMUSG00000040785.19	ENCODEMT000535388	Ttc3	ENCODEMT000535388	Known	NIC	None	0.699999988079071	None	None	None	None
m54284U_191109_043049/121375428/ccs	PacBio_Cortex_Rep2	mm10_ERCC_SIRV	chr10	56377333	56390410	+	2	3063	30377	79670	ENSMUSG00000050953.10	ENSMUST00000068581.8	Gja1	Gja1-201	Known	Known	None	0.5	None	None	None	None
m54284U_191107_221739/112133402/ccs	PacBio_Cortex_Rep1	mm10_ERCC_SIRV	chr11	100574975	100581725	+	4	2283	34456	90673	ENSMUSG00000006782.16	ENSMUST00000103120.4	Cnp	Cnp-201	Known	Known	None	0.15000000596046448	None	None	None	None
m54284U_191213_120042/91489782/ccs	PacBio_Hippocampus_Rep2	mm10_ERCC_SIRV	chr9	108936682	108949621	+	13	1602	29087	76475	ENSMUSG00000025651.14	ENSMUST00000026743.13	Uqcrc1	Uqcrc1-201	Known	Known	None	0.15000000596046448	None	None	None	None
m54284U_191109_043049/35783235/ccs	PacBio_Cortex_Rep2	mm10_ERCC_SIRV	chr4	133277744	133266049	-	6	1432	12285	31872	ENSMUSG00000028857.16	ENSMUST00000105907.8	Tmem222	Tmem222-201	Known	Known	None	0.15000000596046448	None	None	None	None
m54284U_191107_221739/164825298/ccs	PacBio_Cortex_Rep1	mm10_ERCC_SIRV	chr7	127967493	127982028	+	15	1827	23621	61639	ENSMUSG00000030795.18	ENSMUST00000106251.9	Fus	Fus-203	Known	Known	None	0.20000000298023224	None	None	None	None
m54284U_191109_043049/121440515/ccs	PacBio_Cortex_Rep2	mm10_ERCC_SIRV	chr10	56377333	56390412	+	2	3065	30377	79670	ENSMUSG00000050953.10	ENSMUST00000068581.8	Gja1	Gja1-201	Known	Known	None	0.44999998807907104	None	None	None	None
m54284U_191212_053548/36831923/ccs	PacBio_Hippocampus_Rep1	mm10_ERCC_SIRV	chr16	94370789	94442667	+	28	3278	46043	537018	ENSMUSG00000040785.19	ENCODEMT000537018	Ttc3	ENCODEMT000537018	Known	NIC	None	0.699999988079071	None	None	None	None
m54284U_191107_221739/165086716/ccs	PacBio_Cortex_Rep1	mm10_ERCC_SIRV	chr2	128818396	128852614	+	18	2889	6049	537293	ENSMUSG00000014353.14	ENCODEMT000537293	Tmem87b	ENCODEMT000537293	Known	NIC	None	0.25	None	None	None	None
m54284U_191109_043049/121700572/ccs	PacBio_Cortex_Rep2	mm10_ERCC_SIRV	chr10	56377333	56390412	+	2	3065	30377	79670	ENSMUSG00000050953.10	ENSMUST00000068581.8	Gja1	Gja1-201	Known	Known	None	0.44999998807907104	None	None	None	None
m54284U_191213_120042/94831584/ccs	PacBio_Hippocampus_Rep2	mm10_ERCC_SIRV	chr9	108936682	108949619	+	13	1600	29087	76475	ENSMUSG00000025651.14	ENSMUST00000026743.13	Uqcrc1	Uqcrc1-201	Known	Known	None	0.15000000596046448	None	None	None	None
m54284U_191107_221739/175114898/ccs	PacBio_Cortex_Rep1	mm10_ERCC_SIRV	chr7	127967493	127982028	+	15	1827	23621	61639	ENSMUSG00000030795.18	ENSMUST00000106251.9	Fus	Fus-203	Known	Known	None	0.20000000298023224	None	None	None	None
m54284U_191212_053548/37488224/ccs	PacBio_Hippocampus_Rep1	mm10_ERCC_SIRV	chr16	94371107	94442669	+	24	2754	46043	535385	ENSMUSG00000040785.19	ENCODEMT000535385	Ttc3	ENCODEMT000535385	Known	NIC	None	0.800000011920929	None	None	None	None
m54284U_191107_221739/112919465/ccs	PacBio_Cortex_Rep1	mm10_ERCC_SIRV	chr11	100574975	100581727	+	4	2285	34456	90673	ENSMUSG00000006782.16	ENSMUST00000103120.4	Cnp	Cnp-201	Known	Known	None	0.15000000596046448	None	None	None	None
m54284U_191109_043049/121767494/ccs	PacBio_Cortex_Rep2	mm10_ERCC_SIRV	chr10	56377333	56390415	+	2	3068	30377	79670	ENSMUSG00000050953.10	ENSMUST00000068581.8	Gja1	Gja1-201	Known	Known	None	0.3499999940395355	None	None	None	None
m54284U_191213_120042/126877932/ccs	PacBio_Hippocampus_Rep2	mm10_ERCC_SIRV	chr9	108936682	108949621	+	13	1595	29087	76475	ENSMUSG00000025651.14	ENSMUST00000026743.13	Uqcrc1	Uqcrc1-201	Known	Known	None	0.15000000596046448	None	None	None	None
m54284U_191212_053548/84869663/ccs	PacBio_Hippocampus_Rep1	mm10_ERCC_SIRV	chr5	138622878	138648831	+	4	3049	15900	41935	ENSMUSG00000056014.15	ENSMUST00000069862.10	A430033K04Rik	A430033K04Rik-202	Known	Known	None	0.30000001192092896	None	None	None	None
m54284U_191109_043049/40897205/ccs	PacBio_Cortex_Rep2	mm10_ERCC_SIRV	chr4	133277602	133266049	-	6	1290	12285	31872	ENSMUSG00000028857.16	ENSMUST00000105907.8	Tmem222	Tmem222-201	Known	Known	None	0.15000000596046448	None	None	None	None
m54284U_191107_221739/172753022/ccs	PacBio_Cortex_Rep1	mm10_ERCC_SIRV	chr2	128818354	128851790	+	19	2123	6049	537263	ENSMUSG00000014353.14	ENCODEMT000537263	Tmem87b	ENCODEMT000537263	Known	NIC	None	0.75	None	None	None	None
m54284U_191212_053548/38733141/ccs	PacBio_Hippocampus_Rep1	mm10_ERCC_SIRV	chr16	94370794	94433162	+	16	1975	46043	535787	ENSMUSG00000040785.19	ENCODEMT000535787	Ttc3	ENCODEMT000535787	Known	ISM	Prefix	0.20000000298023224	None	None	None	None
m54284U_191109_043049/122161065/ccs	PacBio_Cortex_Rep2	mm10_ERCC_SIRV	chr10	56377333	56390421	+	2	3074	30377	79670	ENSMUSG00000050953.10	ENSMUST00000068581.8	Gja1	Gja1-201	Known	Known	None	0.20000000298023224	None	None	None	None
m54284U_191213_120042/131859199/ccs	PacBio_Hippocampus_Rep2	mm10_ERCC_SIRV	chr9	108936682	108949618	+	13	1599	29087	76475	ENSMUSG00000025651.14	ENSMUST00000026743.13	Uqcrc1	Uqcrc1-201	Known	Known	None	0.15000000596046448	None	None	None	None
m54284U_191109_043049/1312716/ccs	PacBio_Cortex_Rep2	mm10_ERCC_SIRV	chr7	127967496	127974328	+	6	2347	23621	537331	ENSMUSG00000030795.18	ENCODEMT000537331	Fus	ENCODEMT000537331	Known	ISM	Prefix	0.8500000238418579	None	None	None	None
m54284U_191109_043049/122226252/ccs	PacBio_Cortex_Rep2	mm10_ERCC_SIRV	chr10	56377333	56390412	+	2	3065	30377	79670	ENSMUSG00000050953.10	ENSMUST00000068581.8	Gja1	Gja1-201	Known	Known	None	0.44999998807907104	None	None	None	None
m54284U_191107_221739/115214465/ccs	PacBio_Cortex_Rep1	mm10_ERCC_SIRV	chr11	100574975	100581727	+	4	2285	34456	90673	ENSMUSG00000006782.16	ENSMUST00000103120.4	Cnp	Cnp-201	Known	Known	None	0.15000000596046448	None	None	None	None
m54284U_191212_053548/39911670/ccs	PacBio_Hippocampus_Rep1	mm10_ERCC_SIRV	chr16	94370798	94442668	+	24	2864	46043	535573	ENSMUSG00000040785.19	ENCODEMT000535573	Ttc3	ENCODEMT000535573	Known	NIC	None	0.800000011920929	None	None	None	None
m54284U_191213_120042/139527638/ccs	PacBio_Hippocampus_Rep2	mm10_ERCC_SIRV	chr9	108936682	108949619	+	13	1600	29087	76475	ENSMUSG00000025651.14	ENSMUST00000026743.13	Uqcrc1	Uqcrc1-201	Known	Known	None	0.15000000596046448	None	None	None	None
m54284U_191109_043049/122423584/ccs	PacBio_Cortex_Rep2	mm10_ERCC_SIRV	chr10	56377333	56390415	+	2	3068	30377	79670	ENSMUSG00000050953.10	ENSMUST00000068581.8	Gja1	Gja1-201	Known	Known	None	0.3499999940395355	None	None	None	None
m54284U_191107_221739/176425627/ccs	PacBio_Cortex_Rep1	mm10_ERCC_SIRV	chr2	128818354	128852615	+	19	2964	6049	537263	ENSMUSG00000014353.14	ENCODEMT000537263	Tmem87b	ENCODEMT000537263	Known	NIC	None	0.25	None	None	None	None
m54284U_191109_043049/41486614/ccs	PacBio_Cortex_Rep2	mm10_ERCC_SIRV	chr4	133277744	133266049	-	6	1432	12285	31872	ENSMUSG00000028857.16	ENSMUST00000105907.8	Tmem222	Tmem222-201	Known	Known	None	0.15000000596046448	None	None	None	None
m54284U_191109_043049/19401287/ccs	PacBio_Cortex_Rep2	mm10_ERCC_SIRV	chr7	127967493	127974303	+	6	2348	23621	61642	ENSMUSG00000030795.18	ENSMUST00000174196.7	Fus	Fus-213	Known	Known	None	0.800000011920929	None	None	None	None
m54284U_191212_053548/42009959/ccs	PacBio_Hippocampus_Rep1	mm10_ERCC_SIRV	chr16	94370794	94442666	+	23	2589	46043	535382	ENSMUSG00000040785.19	ENCODEMT000535382	Ttc3	ENCODEMT000535382	Known	NIC	None	0.699999988079071	None	None	None	None
m54284U_191213_120042/150865509/ccs	PacBio_Hippocampus_Rep2	mm10_ERCC_SIRV	chr9	108936682	108949621	+	13	1602	29087	76475	ENSMUSG00000025651.14	ENSMUST00000026743.13	Uqcrc1	Uqcrc1-201	Known	Known	None	0.15000000596046448	None	None	None	None
m54284U_191109_043049/122487667/ccs	PacBio_Cortex_Rep2	mm10_ERCC_SIRV	chr10	56377333	56390412	+	2	3065	30377	79670	ENSMUSG00000050953.10	ENSMUST00000068581.8	Gja1	Gja1-201	Known	Known	None	0.44999998807907104	None	None	None	None
m54284U_191107_221739/115736990/ccs	PacBio_Cortex_Rep1	mm10_ERCC_SIRV	chr11	100574975	100580939	+	4	1497	34456	90673	ENSMUSG00000006782.16	ENSMUST00000103120.4	Cnp	Cnp-201	Known	Known	None	0.05000000074505806	None	None	None	None
m54284U_191212_053548/42272741/ccs	PacBio_Hippocampus_Rep1	mm10_ERCC_SIRV	chr16	94370771	94442670	+	23	2702	46043	535406	ENSMUSG00000040785.19	ENCODEMT000535406	Ttc3	ENCODEMT000535406	Known	NIC	None	0.800000011920929	None	None	None	None
m54284U_191213_120042/165609677/ccs	PacBio_Hippocampus_Rep2	mm10_ERCC_SIRV	chr9	108936682	108949619	+	13	1600	29087	76475	ENSMUSG00000025651.14	ENSMUST00000026743.13	Uqcrc1	Uqcrc1-201	Known	Known	None	0.15000000596046448	None	None	None	None
m54284U_191109_043049/122553390/ccs	PacBio_Cortex_Rep2	mm10_ERCC_SIRV	chr10	56377333	56390419	+	2	3072	30377	79670	ENSMUSG00000050953.10	ENSMUST00000068581.8	Gja1	Gja1-201	Known	Known	None	0.20000000298023224	None	None	None	None
m54284U_191109_043049/19923282/ccs	PacBio_Cortex_Rep2	mm10_ERCC_SIRV	chr7	127967493	127974304	+	6	2349	23621	61642	ENSMUSG00000030795.18	ENSMUST00000174196.7	Fus	Fus-213	Known	Known	None	0.8500000238418579	None	None	None	None
m54284U_191109_043049/16648361/ccs	PacBio_Cortex_Rep2	mm10_ERCC_SIRV	chr2	128818354	128851790	+	19	2123	6049	537263	ENSMUSG00000014353.14	ENCODEMT000537263	Tmem87b	ENCODEMT000537263	Known	NIC	None	0.75	None	None	None	None
m54284U_191212_053548/95289468/ccs	PacBio_Hippocampus_Rep1	mm10_ERCC_SIRV	chr5	138622878	138648790	+	4	3008	15900	41935	ENSMUSG00000056014.15	ENSMUST00000069862.10	A430033K04Rik	A430033K04Rik-202	Known	Known	None	0.25	None	None	None	None
m54284U_191109_043049/123011618/ccs	PacBio_Cortex_Rep2	mm10_ERCC_SIRV	chr10	56377333	56390412	+	2	3065	30377	79670	ENSMUSG00000050953.10	ENSMUST00000068581.8	Gja1	Gja1-201	Known	Known	None	0.44999998807907104	None	None	None	None
m54284U_191213_120042/169084518/ccs	PacBio_Hippocampus_Rep2	mm10_ERCC_SIRV	chr9	108936682	108949621	+	13	1602	29087	76475	ENSMUSG00000025651.14	ENSMUST00000026743.13	Uqcrc1	Uqcrc1-201	Known	Known	None	0.15000000596046448	None	None	None	None
m54284U_191212_053548/46467727/ccs	PacBio_Hippocampus_Rep1	mm10_ERCC_SIRV	chr16	94370829	94442669	+	22	2655	46043	535433	ENSMUSG00000040785.19	ENCODEMT000535433	Ttc3	ENCODEMT000535433	Known	NIC	None	0.800000011920929	None	None	None	None
m54284U_191109_043049/47711709/ccs	PacBio_Cortex_Rep2	mm10_ERCC_SIRV	chr4	133277641	133266049	-	5	1244	12285	31874	ENSMUSG00000028857.16	ENSMUST00000139030.1	Tmem222	Tmem222-205	Known	Known	None	0.15000000596046448	None	None	None	None
m54284U_191109_043049/21497742/ccs	PacBio_Cortex_Rep2	mm10_ERCC_SIRV	chr7	127967493	127982027	+	15	1826	23621	61639	ENSMUSG00000030795.18	ENSMUST00000106251.9	Fus	Fus-203	Known	Known	None	0.20000000298023224	None	None	None	None
m54284U_191107_221739/117310592/ccs	PacBio_Cortex_Rep1	mm10_ERCC_SIRV	chr11	100574975	100581727	+	4	2285	34456	90673	ENSMUSG00000006782.16	ENSMUST00000103120.4	Cnp	Cnp-201	Known	Known	None	0.15000000596046448	None	None	None	None
m54284U_191109_043049/123144044/ccs	PacBio_Cortex_Rep2	mm10_ERCC_SIRV	chr10	56377333	56390412	+	2	3065	30377	79670	ENSMUSG00000050953.10	ENSMUST00000068581.8	Gja1	Gja1-201	Known	Known	None	0.44999998807907104	None	None	None	None
m54284U_191213_120042/169871477/ccs	PacBio_Hippocampus_Rep2	mm10_ERCC_SIRV	chr9	108936682	108949621	+	13	1602	29087	76475	ENSMUSG00000025651.14	ENSMUST00000026743.13	Uqcrc1	Uqcrc1-201	Known	Known	None	0.15000000596046448	None	None	None	None
m54284U_191212_053548/51186038/ccs	PacBio_Hippocampus_Rep1	mm10_ERCC_SIRV	chr16	94370819	94451104	+	26	3800	46043	535520	ENSMUSG00000040785.19	ENCODEMT000535520	Ttc3	ENCODEMT000535520	Known	NIC	None	0.699999988079071	None	None	None	None
m54284U_191109_043049/22545753/ccs	PacBio_Cortex_Rep2	mm10_ERCC_SIRV	chr7	127967493	127982028	+	15	1827	23621	61639	ENSMUSG00000030795.18	ENSMUST00000106251.9	Fus	Fus-203	Known	Known	None	0.20000000298023224	None	None	None	None
m54284U_191109_043049/51184564/ccs	PacBio_Cortex_Rep2	mm10_ERCC_SIRV	chr2	128818354	128854258	+	19	4607	6049	537263	ENSMUSG00000014353.14	ENCODEMT000537263	Tmem87b	ENCODEMT000537263	Known	NIC	None	0.15000000596046448	None	None	None	None
m54284U_191109_043049/123144981/ccs	PacBio_Cortex_Rep2	mm10_ERCC_SIRV	chr10	56377333	56390419	+	2	3072	30377	79670	ENSMUSG00000050953.10	ENSMUST00000068581.8	Gja1	Gja1-201	Known	Known	None	0.20000000298023224	None	None	None	None
m54284U_191213_120042/171180706/ccs	PacBio_Hippocampus_Rep2	mm10_ERCC_SIRV	chr9	108936682	108949621	+	13	1602	29087	76475	ENSMUSG00000025651.14	ENSMUST00000026743.13	Uqcrc1	Uqcrc1-201	Known	Known	None	0.15000000596046448	None	None	None	None
m54284U_191212_053548/53020396/ccs	PacBio_Hippocampus_Rep1	mm10_ERCC_SIRV	chr16	94371084	94442671	+	20	2469	46043	535388	ENSMUSG00000040785.19	ENCODEMT000535388	Ttc3	ENCODEMT000535388	Known	NIC	None	0.800000011920929	None	None	None	None
m54284U_191109_043049/123208357/ccs	PacBio_Cortex_Rep2	mm10_ERCC_SIRV	chr10	56377333	56390412	+	2	3065	30377	79670	ENSMUSG00000050953.10	ENSMUST00000068581.8	Gja1	Gja1-201	Known	Known	None	0.44999998807907104	None	None	None	None
m54284U_191109_043049/48302414/ccs	PacBio_Cortex_Rep2	mm10_ERCC_SIRV	chr4	133277785	133266049	-	7	1618	12285	31875	ENSMUSG00000028857.16	ENSMUST00000134781.7	Tmem222	Tmem222-203	Known	Known	None	0.15000000596046448	None	None	None	None
m54284U_191107_221739/117573428/ccs	PacBio_Cortex_Rep1	mm10_ERCC_SIRV	chr11	100574975	100581727	+	4	2285	34456	90673	ENSMUSG00000006782.16	ENSMUST00000103120.4	Cnp	Cnp-201	Known	Known	None	0.15000000596046448	None	None	None	None
m54284U_191213_120042/177343182/ccs	PacBio_Hippocampus_Rep2	mm10_ERCC_SIRV	chr9	108936682	108949621	+	13	1602	29087	76475	ENSMUSG00000025651.14	ENSMUST00000026743.13	Uqcrc1	Uqcrc1-201	Known	Known	None	0.15000000596046448	None	None	None	None
m54284U_191109_043049/24184818/ccs	PacBio_Cortex_Rep2	mm10_ERCC_SIRV	chr7	127967493	127974304	+	6	2349	23621	61642	ENSMUSG00000030795.18	ENSMUST00000174196.7	Fus	Fus-213	Known	Known	None	0.8500000238418579	None	None	None	None
m54284U_191109_043049/123339982/ccs	PacBio_Cortex_Rep2	mm10_ERCC_SIRV	chr10	56377333	56390412	+	2	3065	30377	79670	ENSMUSG00000050953.10	ENSMUST00000068581.8	Gja1	Gja1-201	Known	Known	None	0.44999998807907104	None	None	None	None
m54284U_191109_043049/123471578/ccs	PacBio_Cortex_Rep2	mm10_ERCC_SIRV	chr10	56377333	56390402	+	3	2935	30377	537372	ENSMUSG00000050953.10	ENCODEMT000537372	Gja1	ENCODEMT000537372	Known	NNC	None	0.550000011920929	None	None	None	None
m54284U_191212_053548/54329973/ccs	PacBio_Hippocampus_Rep1	mm10_ERCC_SIRV	chr16	94370829	94442669	+	22	2655	46043	535433	ENSMUSG00000040785.19	ENCODEMT000535433	Ttc3	ENCODEMT000535433	Known	NIC	None	0.800000011920929	None	None	None	None
m54284U_191109_043049/60688345/ccs	PacBio_Cortex_Rep2	mm10_ERCC_SIRV	chr2	128818354	128851792	+	19	2125	6049	537263	ENSMUSG00000014353.14	ENCODEMT000537263	Tmem87b	ENCODEMT000537263	Known	NIC	None	0.8500000238418579	None	None	None	None
m54284U_191213_120042/177733930/ccs	PacBio_Hippocampus_Rep2	mm10_ERCC_SIRV	chr9	108936682	108949617	+	13	1598	29087	76475	ENSMUSG00000025651.14	ENSMUST00000026743.13	Uqcrc1	Uqcrc1-201	Known	Known	None	0.15000000596046448	None	None	None	None
m54284U_191212_053548/102172094/ccs	PacBio_Hippocampus_Rep1	mm10_ERCC_SIRV	chr5	138622878	138648790	+	4	3008	15900	41935	ENSMUSG00000056014.15	ENSMUST00000069862.10	A430033K04Rik	A430033K04Rik-202	Known	Known	None	0.25	None	None	None	None
m54284U_191109_043049/27199258/ccs	PacBio_Cortex_Rep2	mm10_ERCC_SIRV	chr7	127967493	127982028	+	15	1824	23621	61640	ENSMUSG00000030795.18	ENSMUST00000077609.11	Fus	Fus-201	Known	Known	None	0.20000000298023224	None	None	None	None
m54284U_191109_043049/123536707/ccs	PacBio_Cortex_Rep2	mm10_ERCC_SIRV	chr10	56377333	56390412	+	2	3065	30377	79670	ENSMUSG00000050953.10	ENSMUST00000068581.8	Gja1	Gja1-201	Known	Known	None	0.44999998807907104	None	None	None	None
m54284U_191212_053548/55444360/ccs	PacBio_Hippocampus_Rep1	mm10_ERCC_SIRV	chr16	94370829	94442672	+	22	2658	46043	535433	ENSMUSG00000040785.19	ENCODEMT000535433	Ttc3	ENCODEMT000535433	Known	NIC	None	0.8500000238418579	None	None	None	None
m54284U_191107_221739/86115990/ccs	PacBio_Cortex_Rep1	mm10_ERCC_SIRV	chr9	108936683	108949613	+	13	1593	29087	76475	ENSMUSG00000025651.14	ENSMUST00000026743.13	Uqcrc1	Uqcrc1-201	Known	Known	None	0.20000000298023224	None	None	None	None
m54284U_191107_221739/119671432/ccs	PacBio_Cortex_Rep1	mm10_ERCC_SIRV	chr11	100574975	100581727	+	4	2285	34456	90673	ENSMUSG00000006782.16	ENSMUST00000103120.4	Cnp	Cnp-201	Known	Known	None	0.15000000596046448	None	None	None	None
m54284U_191109_043049/53413186/ccs	PacBio_Cortex_Rep2	mm10_ERCC_SIRV	chr4	133277761	133266049	-	6	1449	12285	31872	ENSMUSG00000028857.16	ENSMUST00000105907.8	Tmem222	Tmem222-201	Known	Known	None	0.15000000596046448	None	None	None	None
m54284U_191109_043049/27658905/ccs	PacBio_Cortex_Rep2	mm10_ERCC_SIRV	chr7	127967493	127982030	+	15	1829	23621	61639	ENSMUSG00000030795.18	ENSMUST00000106251.9	Fus	Fus-203	Known	Known	None	0.15000000596046448	None	None	None	None
m54284U_191109_043049/123536828/ccs	PacBio_Cortex_Rep2	mm10_ERCC_SIRV	chr10	56377333	56390413	+	2	3066	30377	79670	ENSMUSG00000050953.10	ENSMUST00000068581.8	Gja1	Gja1-201	Known	Known	None	0.4000000059604645	None	None	None	None
m54284U_191212_053548/60361499/ccs	PacBio_Hippocampus_Rep1	mm10_ERCC_SIRV	chr16	94370794	94442668	+	23	2591	46043	535382	ENSMUSG00000040785.19	ENCODEMT000535382	Ttc3	ENCODEMT000535382	Known	NIC	None	0.800000011920929	None	None	None	None
m54284U_191109_043049/68223290/ccs	PacBio_Cortex_Rep2	mm10_ERCC_SIRV	chr2	128818354	128852596	+	19	2939	6049	537263	ENSMUSG00000014353.14	ENCODEMT000537263	Tmem87b	ENCODEMT000537263	Known	NIC	None	0.4000000059604645	None	None	None	None
m54284U_191212_053548/44828034/ccs	PacBio_Hippocampus_Rep1	mm10_ERCC_SIRV	chr9	108936683	108949619	+	13	1599	29087	76475	ENSMUSG00000025651.14	ENSMUST00000026743.13	Uqcrc1	Uqcrc1-201	Known	Known	None	0.15000000596046448	None	None	None	None
m54284U_191109_043049/123668060/ccs	PacBio_Cortex_Rep2	mm10_ERCC_SIRV	chr10	56377333	56390412	+	2	3065	30377	79670	ENSMUSG00000050953.10	ENSMUST00000068581.8	Gja1	Gja1-201	Known	Known	None	0.44999998807907104	None	None	None	None
m54284U_191109_043049/27723318/ccs	PacBio_Cortex_Rep2	mm10_ERCC_SIRV	chr7	127967493	127982027	+	15	1823	23621	61640	ENSMUSG00000030795.18	ENSMUST00000077609.11	Fus	Fus-201	Known	Known	None	0.20000000298023224	None	None	None	None
m54284U_191212_053548/65012823/ccs	PacBio_Hippocampus_Rep1	mm10_ERCC_SIRV	chr16	94370829	94442670	+	22	2656	46043	535433	ENSMUSG00000040785.19	ENCODEMT000535433	Ttc3	ENCODEMT000535433	Known	NIC	None	0.800000011920929	None	None	None	None
m54284U_191213_120042/45287200/ccs	PacBio_Hippocampus_Rep2	mm10_ERCC_SIRV	chr9	108936683	108949616	+	13	1596	29087	76475	ENSMUSG00000025651.14	ENSMUST00000026743.13	Uqcrc1	Uqcrc1-201	Known	Known	None	0.15000000596046448	None	None	None	None
m54284U_191107_221739/122814900/ccs	PacBio_Cortex_Rep1	mm10_ERCC_SIRV	chr11	100574975	100580936	+	4	1494	34456	90673	ENSMUSG00000006782.16	ENSMUST00000103120.4	Cnp	Cnp-201	Known	Known	None	0.10000000149011612	None	None	None	None
m54284U_191109_043049/123798610/ccs	PacBio_Cortex_Rep2	mm10_ERCC_SIRV	chr10	56377333	56390412	+	2	3065	30377	79670	ENSMUSG00000050953.10	ENSMUST00000068581.8	Gja1	Gja1-201	Known	Known	None	0.44999998807907104	None	None	None	None
m54284U_191109_043049/80216655/ccs	PacBio_Cortex_Rep2	mm10_ERCC_SIRV	chr4	133277764	133266049	-	6	1452	12285	31872	ENSMUSG00000028857.16	ENSMUST00000105907.8	Tmem222	Tmem222-201	Known	Known	None	0.15000000596046448	None	None	None	None
m54284U_191109_043049/29099095/ccs	PacBio_Cortex_Rep2	mm10_ERCC_SIRV	chr7	127967493	127982029	+	15	1828	23621	61639	ENSMUSG00000030795.18	ENSMUST00000106251.9	Fus	Fus-203	Known	Known	None	0.20000000298023224	None	None	None	None
m54284U_191109_043049/91620594/ccs	PacBio_Cortex_Rep2	mm10_ERCC_SIRV	chr2	128818354	128854260	+	19	4609	6049	537263	ENSMUSG00000014353.14	ENCODEMT000537263	Tmem87b	ENCODEMT000537263	Known	NIC	None	0.20000000298023224	None	None	None	None
m54284U_191107_221739/3606456/ccs	PacBio_Cortex_Rep1	mm10_ERCC_SIRV	chr9	108936684	108949621	+	13	1600	29087	76475	ENSMUSG00000025651.14	ENSMUST00000026743.13	Uqcrc1	Uqcrc1-201	Known	Known	None	0.15000000596046448	None	None	None	None
m54284U_191212_053548/68618041/ccs	PacBio_Hippocampus_Rep1	mm10_ERCC_SIRV	chr16	94370789	94451124	+	22	3399	46043	536720	ENSMUSG00000040785.19	ENCODEMT000536720	Ttc3	ENCODEMT000536720	Known	NIC	None	0.699999988079071	None	None	None	None
m54284U_191109_043049/123865502/ccs	PacBio_Cortex_Rep2	mm10_ERCC_SIRV	chr10	56377333	56390412	+	2	3065	30377	79670	ENSMUSG00000050953.10	ENSMUST00000068581.8	Gja1	Gja1-201	Known	Known	None	0.44999998807907104	None	None	None	None
m54284U_191212_053548/103678878/ccs	PacBio_Hippocampus_Rep1	mm10_ERCC_SIRV	chr5	138622878	138648838	+	4	3050	15900	41935	ENSMUSG00000056014.15	ENSMUST00000069862.10	A430033K04Rik	A430033K04Rik-202	Known	Known	None	0.20000000298023224	None	None	None	None
m54284U_191109_043049/35129835/ccs	PacBio_Cortex_Rep2	mm10_ERCC_SIRV	chr7	127967493	127982027	+	15	1826	23621	61639	ENSMUSG00000030795.18	ENSMUST00000106251.9	Fus	Fus-203	Known	Known	None	0.20000000298023224	None	None	None	None
m54284U_191107_221739/41748004/ccs	PacBio_Cortex_Rep1	mm10_ERCC_SIRV	chr9	108936684	108949621	+	13	1600	29087	76475	ENSMUSG00000025651.14	ENSMUST00000026743.13	Uqcrc1	Uqcrc1-201	Known	Known	None	0.15000000596046448	None	None	None	None
m54284U_191109_043049/124061456/ccs	PacBio_Cortex_Rep2	mm10_ERCC_SIRV	chr10	56377333	56390419	+	2	3072	30377	79670	ENSMUSG00000050953.10	ENSMUST00000068581.8	Gja1	Gja1-201	Known	Known	None	0.20000000298023224	None	None	None	None
m54284U_191107_221739/122947835/ccs	PacBio_Cortex_Rep1	mm10_ERCC_SIRV	chr11	100574975	100581727	+	4	2285	34456	90673	ENSMUSG00000006782.16	ENSMUST00000103120.4	Cnp	Cnp-201	Known	Known	None	0.15000000596046448	None	None	None	None
m54284U_191212_053548/84018961/ccs	PacBio_Hippocampus_Rep1	mm10_ERCC_SIRV	chr16	94370794	94442666	+	23	2589	46043	535382	ENSMUSG00000040785.19	ENCODEMT000535382	Ttc3	ENCODEMT000535382	Known	NIC	None	0.699999988079071	None	None	None	None
m54284U_191109_043049/46335842/ccs	PacBio_Cortex_Rep2	mm10_ERCC_SIRV	chr7	127967493	127982029	+	15	1828	23621	61639	ENSMUSG00000030795.18	ENSMUST00000106251.9	Fus	Fus-203	Known	Known	None	0.20000000298023224	None	None	None	None
m54284U_191109_043049/82839262/ccs	PacBio_Cortex_Rep2	mm10_ERCC_SIRV	chr4	133277764	133266049	-	6	1452	12285	31872	ENSMUSG00000028857.16	ENSMUST00000105907.8	Tmem222	Tmem222-201	Known	Known	None	0.15000000596046448	None	None	None	None
m54284U_191107_221739/85789337/ccs	PacBio_Cortex_Rep1	mm10_ERCC_SIRV	chr9	108936684	108949621	+	13	1600	29087	76475	ENSMUSG00000025651.14	ENSMUST00000026743.13	Uqcrc1	Uqcrc1-201	Known	Known	None	0.15000000596046448	None	None	None	None
m54284U_191109_043049/94241887/ccs	PacBio_Cortex_Rep2	mm10_ERCC_SIRV	chr2	128818354	128851792	+	19	2125	6049	537263	ENSMUSG00000014353.14	ENCODEMT000537263	Tmem87b	ENCODEMT000537263	Known	NIC	None	0.8500000238418579	None	None	None	None
m54284U_191109_043049/124125845/ccs	PacBio_Cortex_Rep2	mm10_ERCC_SIRV	chr10	56377333	56390412	+	2	3065	30377	79670	ENSMUSG00000050953.10	ENSMUST00000068581.8	Gja1	Gja1-201	Known	Known	None	0.44999998807907104	None	None	None	None
m54284U_191107_221739/97584822/ccs	PacBio_Cortex_Rep1	mm10_ERCC_SIRV	chr9	108936684	108949617	+	13	1622	29087	537373	ENSMUSG00000025651.14	ENCODEMT000537373	Uqcrc1	ENCODEMT000537373	Known	NNC	None	0.15000000596046448	None	None	None	None
m54284U_191212_053548/97650356/ccs	PacBio_Hippocampus_Rep1	mm10_ERCC_SIRV	chr16	94370829	94442668	+	22	2654	46043	535433	ENSMUSG00000040785.19	ENCODEMT000535433	Ttc3	ENCODEMT000535433	Known	NIC	None	0.75	None	None	None	None
m54284U_191109_043049/46598235/ccs	PacBio_Cortex_Rep2	mm10_ERCC_SIRV	chr7	127967493	127982027	+	15	1826	23621	61639	ENSMUSG00000030795.18	ENSMUST00000106251.9	Fus	Fus-203	Known	Known	None	0.20000000298023224	None	None	None	None
m54284U_191109_043049/124126480/ccs	PacBio_Cortex_Rep2	mm10_ERCC_SIRV	chr10	56377333	56390409	+	2	3062	30377	79670	ENSMUSG00000050953.10	ENSMUST00000068581.8	Gja1	Gja1-201	Known	Known	None	0.5	None	None	None	None
m54284U_191107_221739/124388567/ccs	PacBio_Cortex_Rep1	mm10_ERCC_SIRV	chr11	100574975	100581726	+	4	2284	34456	90673	ENSMUSG00000006782.16	ENSMUST00000103120.4	Cnp	Cnp-201	Known	Known	None	0.15000000596046448	None	None	None	None
m54284U_191107_221739/145425817/ccs	PacBio_Cortex_Rep1	mm10_ERCC_SIRV	chr9	108936684	108949621	+	13	1600	29087	76475	ENSMUSG00000025651.14	ENSMUST00000026743.13	Uqcrc1	Uqcrc1-201	Known	Known	None	0.15000000596046448	None	None	None	None
m54284U_191212_053548/100468511/ccs	PacBio_Hippocampus_Rep1	mm10_ERCC_SIRV	chr16	94370764	94451124	+	23	3572	46043	535409	ENSMUSG00000040785.19	ENCODEMT000535409	Ttc3	ENCODEMT000535409	Known	NIC	None	0.699999988079071	None	None	None	None
m54284U_191109_043049/46990400/ccs	PacBio_Cortex_Rep2	mm10_ERCC_SIRV	chr7	127967493	127981934	+	15	1730	23621	61640	ENSMUSG00000030795.18	ENSMUST00000077609.11	Fus	Fus-201	Known	Known	None	0.05000000074505806	None	None	None	None
m54284U_191109_043049/124192848/ccs	PacBio_Cortex_Rep2	mm10_ERCC_SIRV	chr10	56377333	56390419	+	2	3072	30377	79670	ENSMUSG00000050953.10	ENSMUST00000068581.8	Gja1	Gja1-201	Known	Known	None	0.20000000298023224	None	None	None	None
m54284U_191109_043049/102566361/ccs	PacBio_Cortex_Rep2	mm10_ERCC_SIRV	chr2	128818389	128852621	+	19	2960	6049	537302	ENSMUSG00000014353.14	ENCODEMT000537302	Tmem87b	ENCODEMT000537302	Known	NNC	None	0.25	None	None	None	None
m54284U_191109_043049/84739848/ccs	PacBio_Cortex_Rep2	mm10_ERCC_SIRV	chr4	133277777	133266049	-	6	1465	12285	31872	ENSMUSG00000028857.16	ENSMUST00000105907.8	Tmem222	Tmem222-201	Known	Known	None	0.15000000596046448	None	None	None	None
m54284U_191107_221739/162333755/ccs	PacBio_Cortex_Rep1	mm10_ERCC_SIRV	chr9	108936684	108949621	+	13	1600	29087	76475	ENSMUSG00000025651.14	ENSMUST00000026743.13	Uqcrc1	Uqcrc1-201	Known	Known	None	0.15000000596046448	None	None	None	None
m54284U_191212_053548/111019271/ccs	PacBio_Hippocampus_Rep1	mm10_ERCC_SIRV	chr16	94371084	94442669	+	20	2467	46043	535388	ENSMUSG00000040785.19	ENCODEMT000535388	Ttc3	ENCODEMT000535388	Known	NIC	None	0.800000011920929	None	None	None	None
m54284U_191109_043049/124257336/ccs	PacBio_Cortex_Rep2	mm10_ERCC_SIRV	chr10	56377333	56390412	+	2	3031	30377	79670	ENSMUSG00000050953.10	ENSMUST00000068581.8	Gja1	Gja1-201	Known	Known	None	0.44999998807907104	None	None	None	None
m54284U_191109_043049/48957986/ccs	PacBio_Cortex_Rep2	mm10_ERCC_SIRV	chr7	127967493	127982027	+	15	1823	23621	61640	ENSMUSG00000030795.18	ENSMUST00000077609.11	Fus	Fus-201	Known	Known	None	0.20000000298023224	None	None	None	None
m54284U_191212_053548/109054207/ccs	PacBio_Hippocampus_Rep1	mm10_ERCC_SIRV	chr5	138622878	138648788	+	4	3006	15900	41935	ENSMUSG00000056014.15	ENSMUST00000069862.10	A430033K04Rik	A430033K04Rik-202	Known	Known	None	0.30000001192092896	None	None	None	None
m54284U_191107_221739/125633125/ccs	PacBio_Cortex_Rep1	mm10_ERCC_SIRV	chr11	100574975	100581727	+	4	2285	34456	90673	ENSMUSG00000006782.16	ENSMUST00000103120.4	Cnp	Cnp-201	Known	Known	None	0.15000000596046448	None	None	None	None
m54284U_191107_221739/163710174/ccs	PacBio_Cortex_Rep1	mm10_ERCC_SIRV	chr9	108936684	108949621	+	13	1600	29087	76475	ENSMUSG00000025651.14	ENSMUST00000026743.13	Uqcrc1	Uqcrc1-201	Known	Known	None	0.15000000596046448	None	None	None	None
m54284U_191109_043049/124258103/ccs	PacBio_Cortex_Rep2	mm10_ERCC_SIRV	chr10	56377333	56390412	+	2	3065	30377	79670	ENSMUSG00000050953.10	ENSMUST00000068581.8	Gja1	Gja1-201	Known	Known	None	0.44999998807907104	None	None	None	None
m54284U_191212_053548/111937312/ccs	PacBio_Hippocampus_Rep1	mm10_ERCC_SIRV	chr16	94371107	94442672	+	24	2757	46043	535385	ENSMUSG00000040785.19	ENCODEMT000535385	Ttc3	ENCODEMT000535385	Known	NIC	None	0.8500000238418579	None	None	None	None
m54284U_191109_043049/55445180/ccs	PacBio_Cortex_Rep2	mm10_ERCC_SIRV	chr7	127967493	127982027	+	15	1823	23621	61640	ENSMUSG00000030795.18	ENSMUST00000077609.11	Fus	Fus-201	Known	Known	None	0.20000000298023224	None	None	None	None
m54284U_191109_043049/114557772/ccs	PacBio_Cortex_Rep2	mm10_ERCC_SIRV	chr2	128818315	128852615	+	19	2964	6049	16062	ENSMUSG00000014353.14	ENSMUST00000110325.7	Tmem87b	Tmem87b-201	Known	Known	None	0.25	None	None	None	None
m54284U_191107_221739/174981238/ccs	PacBio_Cortex_Rep1	mm10_ERCC_SIRV	chr9	108936684	108949621	+	13	1600	29087	76475	ENSMUSG00000025651.14	ENSMUST00000026743.13	Uqcrc1	Uqcrc1-201	Known	Known	None	0.15000000596046448	None	None	None	None
m54284U_191109_043049/124322939/ccs	PacBio_Cortex_Rep2	mm10_ERCC_SIRV	chr10	56377333	56390413	+	2	3066	30377	79670	ENSMUSG00000050953.10	ENSMUST00000068581.8	Gja1	Gja1-201	Known	Known	None	0.4000000059604645	None	None	None	None
m54284U_191109_043049/92407158/ccs	PacBio_Cortex_Rep2	mm10_ERCC_SIRV	chr4	133277751	133266049	-	6	1439	12285	31872	ENSMUSG00000028857.16	ENSMUST00000105907.8	Tmem222	Tmem222-201	Known	Known	None	0.15000000596046448	None	None	None	None
m54284U_191212_053548/112527775/ccs	PacBio_Hippocampus_Rep1	mm10_ERCC_SIRV	chr16	94370794	94434332	+	20	2116	46043	119155	ENSMUSG00000040785.19	ENSMUST00000150346.7	Ttc3	Ttc3-221	Known	Known	None	0.75	None	None	None	None
m54284U_191107_221739/125634512/ccs	PacBio_Cortex_Rep1	mm10_ERCC_SIRV	chr11	100574975	100581727	+	4	2285	34456	90673	ENSMUSG00000006782.16	ENSMUST00000103120.4	Cnp	Cnp-201	Known	Known	None	0.15000000596046448	None	None	None	None
m54284U_191109_043049/124388222/ccs	PacBio_Cortex_Rep2	mm10_ERCC_SIRV	chr10	56377333	56390412	+	2	3065	30377	79670	ENSMUSG00000050953.10	ENSMUST00000068581.8	Gja1	Gja1-201	Known	Known	None	0.44999998807907104	None	None	None	None
m54284U_191107_221739/179700544/ccs	PacBio_Cortex_Rep1	mm10_ERCC_SIRV	chr9	108936684	108949615	+	13	1594	29087	76475	ENSMUSG00000025651.14	ENSMUST00000026743.13	Uqcrc1	Uqcrc1-201	Known	Known	None	0.20000000298023224	None	None	None	None
m54284U_191109_043049/66650723/ccs	PacBio_Cortex_Rep2	mm10_ERCC_SIRV	chr7	127967496	127974325	+	6	2344	23621	537331	ENSMUSG00000030795.18	ENCODEMT000537331	Fus	ENCODEMT000537331	Known	ISM	Prefix	0.75	None	None	None	None
m54284U_191212_053548/115146970/ccs	PacBio_Hippocampus_Rep1	mm10_ERCC_SIRV	chr16	94371079	94451140	+	25	3652	46043	535389	ENSMUSG00000040785.19	ENCODEMT000535389	Ttc3	ENCODEMT000535389	Known	NIC	None	0.699999988079071	None	None	None	None
m54284U_191109_043049/122161264/ccs	PacBio_Cortex_Rep2	mm10_ERCC_SIRV	chr2	128818354	128852615	+	19	2964	6049	537263	ENSMUSG00000014353.14	ENCODEMT000537263	Tmem87b	ENCODEMT000537263	Known	NIC	None	0.25	None	None	None	None
m54284U_191109_043049/124651765/ccs	PacBio_Cortex_Rep2	mm10_ERCC_SIRV	chr10	56377333	56390416	+	2	3069	30377	79670	ENSMUSG00000050953.10	ENSMUST00000068581.8	Gja1	Gja1-201	Known	Known	None	0.30000001192092896	None	None	None	None
m54284U_191109_043049/54460859/ccs	PacBio_Cortex_Rep2	mm10_ERCC_SIRV	chr9	108936684	108949615	+	13	1594	29087	76475	ENSMUSG00000025651.14	ENSMUST00000026743.13	Uqcrc1	Uqcrc1-201	Known	Known	None	0.20000000298023224	None	None	None	None
m54284U_191109_043049/77334199/ccs	PacBio_Cortex_Rep2	mm10_ERCC_SIRV	chr7	127967493	127982027	+	15	1826	23621	61639	ENSMUSG00000030795.18	ENSMUST00000106251.9	Fus	Fus-203	Known	Known	None	0.20000000298023224	None	None	None	None
m54284U_191109_043049/96209020/ccs	PacBio_Cortex_Rep2	mm10_ERCC_SIRV	chr4	133277737	133266049	-	6	1425	12285	31872	ENSMUSG00000028857.16	ENSMUST00000105907.8	Tmem222	Tmem222-201	Known	Known	None	0.15000000596046448	None	None	None	None
m54284U_191109_043049/124716899/ccs	PacBio_Cortex_Rep2	mm10_ERCC_SIRV	chr10	56377333	56390412	+	2	3065	30377	79670	ENSMUSG00000050953.10	ENSMUST00000068581.8	Gja1	Gja1-201	Known	Known	None	0.44999998807907104	None	None	None	None
m54284U_191212_053548/116328344/ccs	PacBio_Hippocampus_Rep1	mm10_ERCC_SIRV	chr16	94371084	94442668	+	20	2466	46043	535388	ENSMUSG00000040785.19	ENCODEMT000535388	Ttc3	ENCODEMT000535388	Known	NIC	None	0.75	None	None	None	None
m54284U_191212_053548/134480556/ccs	PacBio_Hippocampus_Rep1	mm10_ERCC_SIRV	chr5	138622878	138648833	+	4	3051	15900	41935	ENSMUSG00000056014.15	ENSMUST00000069862.10	A430033K04Rik	A430033K04Rik-202	Known	Known	None	0.30000001192092896	None	None	None	None
m54284U_191109_043049/89785326/ccs	PacBio_Cortex_Rep2	mm10_ERCC_SIRV	chr9	108936684	108949619	+	13	1598	29087	76475	ENSMUSG00000025651.14	ENSMUST00000026743.13	Uqcrc1	Uqcrc1-201	Known	Known	None	0.15000000596046448	None	None	None	None
m54284U_191107_221739/125698698/ccs	PacBio_Cortex_Rep1	mm10_ERCC_SIRV	chr11	100574975	100581725	+	4	2283	34456	90673	ENSMUSG00000006782.16	ENSMUST00000103120.4	Cnp	Cnp-201	Known	Known	None	0.15000000596046448	None	None	None	None
m54284U_191109_043049/77399021/ccs	PacBio_Cortex_Rep2	mm10_ERCC_SIRV	chr7	127967493	127982028	+	15	1827	23621	61639	ENSMUSG00000030795.18	ENSMUST00000106251.9	Fus	Fus-203	Known	Known	None	0.20000000298023224	None	None	None	None
m54284U_191109_043049/124783270/ccs	PacBio_Cortex_Rep2	mm10_ERCC_SIRV	chr10	56377333	56390415	+	2	3068	30377	79670	ENSMUSG00000050953.10	ENSMUST00000068581.8	Gja1	Gja1-201	Known	Known	None	0.3499999940395355	None	None	None	None
m54284U_191109_043049/135595488/ccs	PacBio_Cortex_Rep2	mm10_ERCC_SIRV	chr2	128818315	128852616	+	19	2965	6049	16062	ENSMUSG00000014353.14	ENSMUST00000110325.7	Tmem87b	Tmem87b-201	Known	Known	None	0.25	None	None	None	None
m54284U_191212_053548/117377003/ccs	PacBio_Hippocampus_Rep1	mm10_ERCC_SIRV	chr16	94370819	94451112	+	26	3808	46043	535520	ENSMUSG00000040785.19	ENCODEMT000535520	Ttc3	ENCODEMT000535520	Known	NIC	None	0.699999988079071	None	None	None	None
m54284U_191109_043049/171966809/ccs	PacBio_Cortex_Rep2	mm10_ERCC_SIRV	chr9	108936684	108949619	+	13	1598	29087	76475	ENSMUSG00000025651.14	ENSMUST00000026743.13	Uqcrc1	Uqcrc1-201	Known	Known	None	0.15000000596046448	None	None	None	None
m54284U_191109_043049/79301463/ccs	PacBio_Cortex_Rep2	mm10_ERCC_SIRV	chr7	127967493	127982027	+	15	1823	23621	61640	ENSMUSG00000030795.18	ENSMUST00000077609.11	Fus	Fus-201	Known	Known	None	0.20000000298023224	None	None	None	None
m54284U_191109_043049/125042705/ccs	PacBio_Cortex_Rep2	mm10_ERCC_SIRV	chr10	56377333	56390416	+	2	3069	30377	79670	ENSMUSG00000050953.10	ENSMUST00000068581.8	Gja1	Gja1-201	Known	Known	None	0.30000001192092896	None	None	None	None
m54284U_191109_043049/98502217/ccs	PacBio_Cortex_Rep2	mm10_ERCC_SIRV	chr4	133277777	133266049	-	6	1465	12285	31872	ENSMUSG00000028857.16	ENSMUST00000105907.8	Tmem222	Tmem222-201	Known	Known	None	0.15000000596046448	None	None	None	None
m54284U_191212_053548/119537721/ccs	PacBio_Hippocampus_Rep1	mm10_ERCC_SIRV	chr16	94371093	94451160	+	26	3730	46043	535387	ENSMUSG00000040785.19	ENCODEMT000535387	Ttc3	ENCODEMT000535387	Known	NIC	None	0.699999988079071	None	None	None	None
m54284U_191212_053548/1769978/ccs	PacBio_Hippocampus_Rep1	mm10_ERCC_SIRV	chr9	108936684	108949621	+	13	1600	29087	76475	ENSMUSG00000025651.14	ENSMUST00000026743.13	Uqcrc1	Uqcrc1-201	Known	Known	None	0.15000000596046448	None	None	None	None
m54284U_191107_221739/125765040/ccs	PacBio_Cortex_Rep1	mm10_ERCC_SIRV	chr11	100574975	100581728	+	4	2286	34456	90673	ENSMUSG00000006782.16	ENSMUST00000103120.4	Cnp	Cnp-201	Known	Known	None	0.10000000149011612	None	None	None	None
m54284U_191109_043049/125042842/ccs	PacBio_Cortex_Rep2	mm10_ERCC_SIRV	chr10	56377333	56390412	+	2	3065	30377	79670	ENSMUSG00000050953.10	ENSMUST00000068581.8	Gja1	Gja1-201	Known	Known	None	0.44999998807907104	None	None	None	None
m54284U_191212_053548/121570650/ccs	PacBio_Hippocampus_Rep1	mm10_ERCC_SIRV	chr16	94370820	94442672	+	24	2859	46043	535509	ENSMUSG00000040785.19	ENCODEMT000535509	Ttc3	ENCODEMT000535509	Known	NIC	None	0.8500000238418579	None	None	None	None
m54284U_191212_053548/2031837/ccs	PacBio_Hippocampus_Rep1	mm10_ERCC_SIRV	chr9	108936684	108949621	+	13	1600	29087	76475	ENSMUSG00000025651.14	ENSMUST00000026743.13	Uqcrc1	Uqcrc1-201	Known	Known	None	0.15000000596046448	None	None	None	None
m54284U_191109_043049/83757049/ccs	PacBio_Cortex_Rep2	mm10_ERCC_SIRV	chr7	127967493	127974303	+	6	2348	23621	61642	ENSMUSG00000030795.18	ENSMUST00000174196.7	Fus	Fus-213	Known	Known	None	0.800000011920929	None	None	None	None
m54284U_191109_043049/125372636/ccs	PacBio_Cortex_Rep2	mm10_ERCC_SIRV	chr10	56377333	56390412	+	2	3065	30377	79670	ENSMUSG00000050953.10	ENSMUST00000068581.8	Gja1	Gja1-201	Known	Known	None	0.44999998807907104	None	None	None	None
m54284U_191109_043049/150012850/ccs	PacBio_Cortex_Rep2	mm10_ERCC_SIRV	chr2	128818354	128851790	+	19	2123	6049	537263	ENSMUSG00000014353.14	ENCODEMT000537263	Tmem87b	ENCODEMT000537263	Known	NIC	None	0.75	None	None	None	None
m54284U_191109_043049/99093325/ccs	PacBio_Cortex_Rep2	mm10_ERCC_SIRV	chr4	133277750	133266049	-	7	1583	12285	31875	ENSMUSG00000028857.16	ENSMUST00000134781.7	Tmem222	Tmem222-203	Known	Known	None	0.15000000596046448	None	None	None	None
m54284U_191212_053548/125239493/ccs	PacBio_Hippocampus_Rep1	mm10_ERCC_SIRV	chr16	94370771	94442667	+	23	2699	46043	535406	ENSMUSG00000040785.19	ENCODEMT000535406	Ttc3	ENCODEMT000535406	Known	NIC	None	0.699999988079071	None	None	None	None
m54284U_191212_053548/9700135/ccs	PacBio_Hippocampus_Rep1	mm10_ERCC_SIRV	chr9	108936684	108949621	+	13	1585	29087	76475	ENSMUSG00000025651.14	ENSMUST00000026743.13	Uqcrc1	Uqcrc1-201	Known	Known	None	0.15000000596046448	None	None	None	None
m54284U_191212_053548/140181788/ccs	PacBio_Hippocampus_Rep1	mm10_ERCC_SIRV	chr5	138622878	138648789	+	4	3007	15900	41935	ENSMUSG00000056014.15	ENSMUST00000069862.10	A430033K04Rik	A430033K04Rik-202	Known	Known	None	0.25	None	None	None	None
m54284U_191109_043049/125632565/ccs	PacBio_Cortex_Rep2	mm10_ERCC_SIRV	chr10	56377333	56390412	+	2	3065	30377	79670	ENSMUSG00000050953.10	ENSMUST00000068581.8	Gja1	Gja1-201	Known	Known	None	0.44999998807907104	None	None	None	None
m54284U_191107_221739/126288662/ccs	PacBio_Cortex_Rep1	mm10_ERCC_SIRV	chr11	100574975	100581727	+	4	2285	34456	90673	ENSMUSG00000006782.16	ENSMUST00000103120.4	Cnp	Cnp-201	Known	Known	None	0.15000000596046448	None	None	None	None
m54284U_191109_043049/87100183/ccs	PacBio_Cortex_Rep2	mm10_ERCC_SIRV	chr7	127967493	127982029	+	15	1825	23621	61640	ENSMUSG00000030795.18	ENSMUST00000077609.11	Fus	Fus-201	Known	Known	None	0.20000000298023224	None	None	None	None
m54284U_191212_053548/10486900/ccs	PacBio_Hippocampus_Rep1	mm10_ERCC_SIRV	chr9	108936684	108949621	+	13	1600	29087	76475	ENSMUSG00000025651.14	ENSMUST00000026743.13	Uqcrc1	Uqcrc1-201	Known	Known	None	0.15000000596046448	None	None	None	None
m54284U_191109_043049/126091609/ccs	PacBio_Cortex_Rep2	mm10_ERCC_SIRV	chr10	56377333	56390413	+	2	3066	30377	79670	ENSMUSG00000050953.10	ENSMUST00000068581.8	Gja1	Gja1-201	Known	Known	None	0.4000000059604645	None	None	None	None
m54284U_191212_053548/125829727/ccs	PacBio_Hippocampus_Rep1	mm10_ERCC_SIRV	chr16	94371084	94442667	+	20	2465	46043	535388	ENSMUSG00000040785.19	ENCODEMT000535388	Ttc3	ENCODEMT000535388	Known	NIC	None	0.699999988079071	None	None	None	None
m54284U_191109_043049/92471375/ccs	PacBio_Cortex_Rep2	mm10_ERCC_SIRV	chr7	127967493	127982028	+	15	1827	23621	61639	ENSMUSG00000030795.18	ENSMUST00000106251.9	Fus	Fus-203	Known	Known	None	0.20000000298023224	None	None	None	None
m54284U_191109_043049/154993485/ccs	PacBio_Cortex_Rep2	mm10_ERCC_SIRV	chr2	128818354	128851792	+	19	2125	6049	537263	ENSMUSG00000014353.14	ENCODEMT000537263	Tmem87b	ENCODEMT000537263	Known	NIC	None	0.8500000238418579	None	None	None	None
m54284U_191109_043049/126159217/ccs	PacBio_Cortex_Rep2	mm10_ERCC_SIRV	chr10	56377333	56390419	+	2	3072	30377	79670	ENSMUSG00000050953.10	ENSMUST00000068581.8	Gja1	Gja1-201	Known	Known	None	0.20000000298023224	None	None	None	None
m54284U_191212_053548/10880166/ccs	PacBio_Hippocampus_Rep1	mm10_ERCC_SIRV	chr9	108936684	108949617	+	13	1596	29087	76475	ENSMUSG00000025651.14	ENSMUST00000026743.13	Uqcrc1	Uqcrc1-201	Known	Known	None	0.15000000596046448	None	None	None	None
m54284U_191109_043049/106758670/ccs	PacBio_Cortex_Rep2	mm10_ERCC_SIRV	chr4	133277560	133266047	-	6	1960	12285	536783	ENSMUSG00000028857.16	ENCODEMT000536783	Tmem222	ENCODEMT000536783	Known	NNC	None	0.15000000596046448	None	None	None	None
m54284U_191107_221739/127141393/ccs	PacBio_Cortex_Rep1	mm10_ERCC_SIRV	chr11	100574975	100581726	+	4	2284	34456	90673	ENSMUSG00000006782.16	ENSMUST00000103120.4	Cnp	Cnp-201	Known	Known	None	0.15000000596046448	None	None	None	None
m54284U_191109_043049/93259645/ccs	PacBio_Cortex_Rep2	mm10_ERCC_SIRV	chr7	127967493	127982029	+	15	1828	23621	61639	ENSMUSG00000030795.18	ENSMUST00000106251.9	Fus	Fus-203	Known	Known	None	0.20000000298023224	None	None	None	None
m54284U_191212_053548/138414790/ccs	PacBio_Hippocampus_Rep1	mm10_ERCC_SIRV	chr16	94370794	94442670	+	22	2649	46043	535659	ENSMUSG00000040785.19	ENCODEMT000535659	Ttc3	ENCODEMT000535659	Known	NIC	None	0.800000011920929	None	None	None	None
m54284U_191109_043049/157551040/ccs	PacBio_Cortex_Rep2	mm10_ERCC_SIRV	chr2	128818315	128820230	+	1	1916	6049	537374	ENSMUSG00000014353.14	ENCODEMT000537374	Tmem87b	ENCODEMT000537374	Known	Genomic	None	1.0	None	None	None	None
m54284U_191109_043049/126224906/ccs	PacBio_Cortex_Rep2	mm10_ERCC_SIRV	chr10	56377333	56390419	+	2	3072	30377	79670	ENSMUSG00000050953.10	ENSMUST00000068581.8	Gja1	Gja1-201	Known	Known	None	0.20000000298023224	None	None	None	None
m54284U_191212_053548/37945455/ccs	PacBio_Hippocampus_Rep1	mm10_ERCC_SIRV	chr9	108936684	108949619	+	13	1598	29087	76475	ENSMUSG00000025651.14	ENSMUST00000026743.13	Uqcrc1	Uqcrc1-201	Known	Known	None	0.15000000596046448	None	None	None	None
m54284U_191109_043049/93260482/ccs	PacBio_Cortex_Rep2	mm10_ERCC_SIRV	chr7	127967493	127982028	+	15	1827	23621	61639	ENSMUSG00000030795.18	ENSMUST00000106251.9	Fus	Fus-203	Known	Known	None	0.20000000298023224	None	None	None	None
m54284U_191212_053548/146736928/ccs	PacBio_Hippocampus_Rep1	mm10_ERCC_SIRV	chr16	94370794	94442668	+	23	2591	46043	535382	ENSMUSG00000040785.19	ENCODEMT000535382	Ttc3	ENCODEMT000535382	Known	NIC	None	0.800000011920929	None	None	None	None
m54284U_191109_043049/126289090/ccs	PacBio_Cortex_Rep2	mm10_ERCC_SIRV	chr10	56377333	56390415	+	2	3068	30377	79670	ENSMUSG00000050953.10	ENSMUST00000068581.8	Gja1	Gja1-201	Known	Known	None	0.3499999940395355	None	None	None	None
m54284U_191212_053548/145623134/ccs	PacBio_Hippocampus_Rep1	mm10_ERCC_SIRV	chr5	138622878	138648834	+	4	3052	15900	41935	ENSMUSG00000056014.15	ENSMUST00000069862.10	A430033K04Rik	A430033K04Rik-202	Known	Known	None	0.25	None	None	None	None
m54284U_191212_053548/44827161/ccs	PacBio_Hippocampus_Rep1	mm10_ERCC_SIRV	chr9	108936684	108949621	+	13	1600	29087	76475	ENSMUSG00000025651.14	ENSMUST00000026743.13	Uqcrc1	Uqcrc1-201	Known	Known	None	0.15000000596046448	None	None	None	None
m54284U_191107_221739/128713585/ccs	PacBio_Cortex_Rep1	mm10_ERCC_SIRV	chr11	100574975	100581727	+	4	2285	34456	90673	ENSMUSG00000006782.16	ENSMUST00000103120.4	Cnp	Cnp-201	Known	Known	None	0.15000000596046448	None	None	None	None
m54284U_191109_043049/119867829/ccs	PacBio_Cortex_Rep2	mm10_ERCC_SIRV	chr4	133277658	133266049	-	6	1346	12285	31872	ENSMUSG00000028857.16	ENSMUST00000105907.8	Tmem222	Tmem222-201	Known	Known	None	0.15000000596046448	None	None	None	None
m54284U_191109_043049/94437881/ccs	PacBio_Cortex_Rep2	mm10_ERCC_SIRV	chr7	127967493	127982027	+	15	1823	23621	61640	ENSMUSG00000030795.18	ENSMUST00000077609.11	Fus	Fus-201	Known	Known	None	0.20000000298023224	None	None	None	None
m54284U_191212_053548/148570619/ccs	PacBio_Hippocampus_Rep1	mm10_ERCC_SIRV	chr16	94371093	94451128	+	26	3698	46043	535387	ENSMUSG00000040785.19	ENCODEMT000535387	Ttc3	ENCODEMT000535387	Known	NIC	None	0.699999988079071	None	None	None	None
m54284U_191109_043049/126355286/ccs	PacBio_Cortex_Rep2	mm10_ERCC_SIRV	chr10	56377333	56390412	+	2	3065	30377	79670	ENSMUSG00000050953.10	ENSMUST00000068581.8	Gja1	Gja1-201	Known	Known	None	0.44999998807907104	None	None	None	None
m54284U_191109_043049/126487020/ccs	PacBio_Cortex_Rep2	mm10_ERCC_SIRV	chr10	56377333	56390412	+	3	2611	30377	537375	ENSMUSG00000050953.10	ENCODEMT000537375	Gja1	ENCODEMT000537375	Known	NNC	None	0.44999998807907104	None	None	None	None
m54284U_191212_053548/48367326/ccs	PacBio_Hippocampus_Rep1	mm10_ERCC_SIRV	chr9	108936684	108949620	+	13	1599	29087	76475	ENSMUSG00000025651.14	ENSMUST00000026743.13	Uqcrc1	Uqcrc1-201	Known	Known	None	0.10000000149011612	None	None	None	None
m54284U_191109_043049/161351406/ccs	PacBio_Cortex_Rep2	mm10_ERCC_SIRV	chr2	128818354	128854260	+	19	4609	6049	537263	ENSMUSG00000014353.14	ENCODEMT000537263	Tmem87b	ENCODEMT000537263	Known	NIC	None	0.20000000298023224	None	None	None	None
m54284U_191109_043049/94636521/ccs	PacBio_Cortex_Rep2	mm10_ERCC_SIRV	chr7	127967493	127982028	+	15	1824	23621	61640	ENSMUSG00000030795.18	ENSMUST00000077609.11	Fus	Fus-201	Known	Known	None	0.20000000298023224	None	None	None	None
m54284U_191212_053548/153028553/ccs	PacBio_Hippocampus_Rep1	mm10_ERCC_SIRV	chr16	94370755	94442668	+	23	2694	46043	535414	ENSMUSG00000040785.19	ENCODEMT000535414	Ttc3	ENCODEMT000535414	Known	NNC	None	0.800000011920929	None	None	None	None
m54284U_191109_043049/126552327/ccs	PacBio_Cortex_Rep2	mm10_ERCC_SIRV	chr10	56377333	56390412	+	2	3065	30377	79670	ENSMUSG00000050953.10	ENSMUST00000068581.8	Gja1	Gja1-201	Known	Known	None	0.44999998807907104	None	None	None	None
m54284U_191212_053548/59966368/ccs	PacBio_Hippocampus_Rep1	mm10_ERCC_SIRV	chr9	108936724	108949594	+	13	1550	29087	537179	ENSMUSG00000025651.14	ENCODEMT000537179	Uqcrc1	ENCODEMT000537179	Known	NNC	None	0.3499999940395355	None	None	None	None
m54284U_191107_221739/129368636/ccs	PacBio_Cortex_Rep1	mm10_ERCC_SIRV	chr11	100574975	100581722	+	4	2280	34456	90673	ENSMUSG00000006782.16	ENSMUST00000103120.4	Cnp	Cnp-201	Known	Known	None	0.20000000298023224	None	None	None	None
m54284U_191109_043049/102760956/ccs	PacBio_Cortex_Rep2	mm10_ERCC_SIRV	chr7	127967493	127982027	+	15	1826	23621	61639	ENSMUSG00000030795.18	ENSMUST00000106251.9	Fus	Fus-203	Known	Known	None	0.20000000298023224	None	None	None	None
m54284U_191109_043049/121765908/ccs	PacBio_Cortex_Rep2	mm10_ERCC_SIRV	chr4	133277759	133266049	-	6	1447	12285	31872	ENSMUSG00000028857.16	ENSMUST00000105907.8	Tmem222	Tmem222-201	Known	Known	None	0.15000000596046448	None	None	None	None
m54284U_191212_053548/156369204/ccs	PacBio_Hippocampus_Rep1	mm10_ERCC_SIRV	chr16	94370771	94442673	+	23	2705	46043	535406	ENSMUSG00000040785.19	ENCODEMT000535406	Ttc3	ENCODEMT000535406	Known	NIC	None	0.800000011920929	None	None	None	None
m54284U_191109_043049/126683411/ccs	PacBio_Cortex_Rep2	mm10_ERCC_SIRV	chr10	56377333	56390411	+	2	3064	30377	79670	ENSMUSG00000050953.10	ENSMUST00000068581.8	Gja1	Gja1-201	Known	Known	None	0.44999998807907104	None	None	None	None
m54284U_191212_053548/77203493/ccs	PacBio_Hippocampus_Rep1	mm10_ERCC_SIRV	chr9	108936684	108949617	+	13	1596	29087	76475	ENSMUSG00000025651.14	ENSMUST00000026743.13	Uqcrc1	Uqcrc1-201	Known	Known	None	0.15000000596046448	None	None	None	None
m54284U_191212_053548/11536566/ccs	PacBio_Hippocampus_Rep1	mm10_ERCC_SIRV	chr2	128818354	128852622	+	19	2971	6049	537263	ENSMUSG00000014353.14	ENCODEMT000537263	Tmem87b	ENCODEMT000537263	Known	NIC	None	0.15000000596046448	None	None	None	None
m54284U_191109_043049/102828644/ccs	PacBio_Cortex_Rep2	mm10_ERCC_SIRV	chr7	127967493	127982029	+	15	1828	23621	61639	ENSMUSG00000030795.18	ENSMUST00000106251.9	Fus	Fus-203	Known	Known	None	0.20000000298023224	None	None	None	None
m54284U_191109_043049/126747229/ccs	PacBio_Cortex_Rep2	mm10_ERCC_SIRV	chr10	56377333	56390412	+	2	3065	30377	79670	ENSMUSG00000050953.10	ENSMUST00000068581.8	Gja1	Gja1-201	Known	Known	None	0.44999998807907104	None	None	None	None
m54284U_191212_053548/153029425/ccs	PacBio_Hippocampus_Rep1	mm10_ERCC_SIRV	chr5	138622878	138648832	+	4	3050	15900	41935	ENSMUSG00000056014.15	ENSMUST00000069862.10	A430033K04Rik	A430033K04Rik-202	Known	Known	None	0.30000001192092896	None	None	None	None
m54284U_191212_053548/164498157/ccs	PacBio_Hippocampus_Rep1	mm10_ERCC_SIRV	chr16	94370794	94442666	+	23	2583	46043	535382	ENSMUSG00000040785.19	ENCODEMT000535382	Ttc3	ENCODEMT000535382	Known	NIC	None	0.699999988079071	None	None	None	None
m54284U_191212_053548/89522830/ccs	PacBio_Hippocampus_Rep1	mm10_ERCC_SIRV	chr9	108936684	108949621	+	13	1600	29087	76475	ENSMUSG00000025651.14	ENSMUST00000026743.13	Uqcrc1	Uqcrc1-201	Known	Known	None	0.15000000596046448	None	None	None	None
m54284U_191107_221739/129696535/ccs	PacBio_Cortex_Rep1	mm10_ERCC_SIRV	chr11	100574975	100581678	+	4	2236	34456	90673	ENSMUSG00000006782.16	ENSMUST00000103120.4	Cnp	Cnp-201	Known	Known	None	0.3499999940395355	None	None	None	None
m54284U_191109_043049/126813939/ccs	PacBio_Cortex_Rep2	mm10_ERCC_SIRV	chr10	56377333	56390419	+	2	3072	30377	79670	ENSMUSG00000050953.10	ENSMUST00000068581.8	Gja1	Gja1-201	Known	Known	None	0.20000000298023224	None	None	None	None
m54284U_191109_043049/103220853/ccs	PacBio_Cortex_Rep2	mm10_ERCC_SIRV	chr7	127967493	127982028	+	15	1827	23621	61639	ENSMUSG00000030795.18	ENSMUST00000106251.9	Fus	Fus-203	Known	Known	None	0.20000000298023224	None	None	None	None
m54284U_191212_053548/165741567/ccs	PacBio_Hippocampus_Rep1	mm10_ERCC_SIRV	chr16	94370771	94442667	+	23	2699	46043	535406	ENSMUSG00000040785.19	ENCODEMT000535406	Ttc3	ENCODEMT000535406	Known	NIC	None	0.699999988079071	None	None	None	None
m54284U_191212_053548/98175017/ccs	PacBio_Hippocampus_Rep1	mm10_ERCC_SIRV	chr9	108936684	108949621	+	13	1600	29087	76475	ENSMUSG00000025651.14	ENSMUST00000026743.13	Uqcrc1	Uqcrc1-201	Known	Known	None	0.15000000596046448	None	None	None	None
m54284U_191109_043049/129828036/ccs	PacBio_Cortex_Rep2	mm10_ERCC_SIRV	chr4	133277748	133266049	-	6	1436	12285	31872	ENSMUSG00000028857.16	ENSMUST00000105907.8	Tmem222	Tmem222-201	Known	Known	None	0.15000000596046448	None	None	None	None
m54284U_191212_053548/168102164/ccs	PacBio_Hippocampus_Rep1	mm10_ERCC_SIRV	chr16	94370794	94442669	+	23	2707	46043	537376	ENSMUSG00000040785.19	ENCODEMT000537376	Ttc3	ENCODEMT000537376	Known	NNC	None	0.800000011920929	None	None	None	None
m54284U_191109_043049/127010116/ccs	PacBio_Cortex_Rep2	mm10_ERCC_SIRV	chr10	56377333	56390412	+	2	3065	30377	79670	ENSMUSG00000050953.10	ENSMUST00000068581.8	Gja1	Gja1-201	Known	Known	None	0.44999998807907104	None	None	None	None
m54284U_191212_053548/31982588/ccs	PacBio_Hippocampus_Rep1	mm10_ERCC_SIRV	chr2	128818354	128852616	+	19	2965	6049	537263	ENSMUSG00000014353.14	ENCODEMT000537263	Tmem87b	ENCODEMT000537263	Known	NIC	None	0.25	None	None	None	None
m54284U_191109_043049/107741423/ccs	PacBio_Cortex_Rep2	mm10_ERCC_SIRV	chr7	127967493	127982028	+	15	1824	23621	61640	ENSMUSG00000030795.18	ENSMUST00000077609.11	Fus	Fus-201	Known	Known	None	0.20000000298023224	None	None	None	None
m54284U_191212_053548/116132530/ccs	PacBio_Hippocampus_Rep1	mm10_ERCC_SIRV	chr9	108936684	108949613	+	13	1592	29087	76475	ENSMUSG00000025651.14	ENSMUST00000026743.13	Uqcrc1	Uqcrc1-201	Known	Known	None	0.20000000298023224	None	None	None	None
m54284U_191107_221739/131007659/ccs	PacBio_Cortex_Rep1	mm10_ERCC_SIRV	chr11	100574975	100581727	+	4	2285	34456	90673	ENSMUSG00000006782.16	ENSMUST00000103120.4	Cnp	Cnp-201	Known	Known	None	0.15000000596046448	None	None	None	None
m54284U_191109_043049/127272660/ccs	PacBio_Cortex_Rep2	mm10_ERCC_SIRV	chr10	56377333	56390391	+	2	3044	30377	79670	ENSMUSG00000050953.10	ENSMUST00000068581.8	Gja1	Gja1-201	Known	Known	None	0.5	None	None	None	None
m54284U_191212_053548/170786962/ccs	PacBio_Hippocampus_Rep1	mm10_ERCC_SIRV	chr16	94371084	94442668	+	20	2466	46043	535388	ENSMUSG00000040785.19	ENCODEMT000535388	Ttc3	ENCODEMT000535388	Known	NIC	None	0.75	None	None	None	None
m54284U_191212_053548/119670254/ccs	PacBio_Hippocampus_Rep1	mm10_ERCC_SIRV	chr9	108936684	108949617	+	13	1606	29087	76475	ENSMUSG00000025651.14	ENSMUST00000026743.13	Uqcrc1	Uqcrc1-201	Known	Known	None	0.15000000596046448	None	None	None	None
m54284U_191109_043049/127402458/ccs	PacBio_Cortex_Rep2	mm10_ERCC_SIRV	chr10	56377333	56390415	+	2	3068	30377	79670	ENSMUSG00000050953.10	ENSMUST00000068581.8	Gja1	Gja1-201	Known	Known	None	0.3499999940395355	None	None	None	None
m54284U_191109_043049/115475802/ccs	PacBio_Cortex_Rep2	mm10_ERCC_SIRV	chr7	127967493	127974304	+	6	2349	23621	61642	ENSMUSG00000030795.18	ENSMUST00000174196.7	Fus	Fus-213	Known	Known	None	0.8500000238418579	None	None	None	None
m54284U_191109_043049/143655721/ccs	PacBio_Cortex_Rep2	mm10_ERCC_SIRV	chr4	133277657	133266048	-	5	2499	12285	536690	ENSMUSG00000028857.16	ENCODEMT000536690	Tmem222	ENCODEMT000536690	Known	NIC	None	0.15000000596046448	None	None	None	None
m54284U_191212_053548/154141012/ccs	PacBio_Hippocampus_Rep1	mm10_ERCC_SIRV	chr5	138622878	138649214	+	4	3425	15900	41935	ENSMUSG00000056014.15	ENSMUST00000069862.10	A430033K04Rik	A430033K04Rik-202	Known	Known	None	0.10000000149011612	None	None	None	None
m54284U_191212_053548/172885494/ccs	PacBio_Hippocampus_Rep1	mm10_ERCC_SIRV	chr16	94371084	94442660	+	20	2458	46043	535388	ENSMUSG00000040785.19	ENCODEMT000535388	Ttc3	ENCODEMT000535388	Known	NIC	None	0.6000000238418579	None	None	None	None
m54284U_191212_053548/120455179/ccs	PacBio_Hippocampus_Rep1	mm10_ERCC_SIRV	chr9	108936684	108949621	+	13	1600	29087	76475	ENSMUSG00000025651.14	ENSMUST00000026743.13	Uqcrc1	Uqcrc1-201	Known	Known	None	0.15000000596046448	None	None	None	None
m54284U_191109_043049/127469327/ccs	PacBio_Cortex_Rep2	mm10_ERCC_SIRV	chr10	56377333	56390412	+	2	3065	30377	79670	ENSMUSG00000050953.10	ENSMUST00000068581.8	Gja1	Gja1-201	Known	Known	None	0.44999998807907104	None	None	None	None
m54284U_191107_221739/135268853/ccs	PacBio_Cortex_Rep1	mm10_ERCC_SIRV	chr11	100574975	100580939	+	4	1497	34456	90673	ENSMUSG00000006782.16	ENSMUST00000103120.4	Cnp	Cnp-201	Known	Known	None	0.05000000074505806	None	None	None	None
m54284U_191109_043049/127534924/ccs	PacBio_Cortex_Rep2	mm10_ERCC_SIRV	chr10	56377333	56390412	+	2	3065	30377	79670	ENSMUSG00000050953.10	ENSMUST00000068581.8	Gja1	Gja1-201	Known	Known	None	0.44999998807907104	None	None	None	None
m54284U_191109_043049/118753930/ccs	PacBio_Cortex_Rep2	mm10_ERCC_SIRV	chr7	127967493	127974304	+	6	2349	23621	61642	ENSMUSG00000030795.18	ENSMUST00000174196.7	Fus	Fus-213	Known	Known	None	0.8500000238418579	None	None	None	None
m54284U_191213_120042/8848204/ccs	PacBio_Hippocampus_Rep2	mm10_ERCC_SIRV	chr9	108936684	108949618	+	13	1603	29087	76475	ENSMUSG00000025651.14	ENSMUST00000026743.13	Uqcrc1	Uqcrc1-201	Known	Known	None	0.15000000596046448	None	None	None	None
m54284U_191212_053548/173867558/ccs	PacBio_Hippocampus_Rep1	mm10_ERCC_SIRV	chr16	94370829	94427809	+	13	1119	46043	535431	ENSMUSG00000040785.19	ENCODEMT000535431	Ttc3	ENCODEMT000535431	Known	ISM	Prefix	0.6000000238418579	None	None	None	None
m54284U_191109_043049/127797125/ccs	PacBio_Cortex_Rep2	mm10_ERCC_SIRV	chr10	56377333	56390412	+	2	3065	30377	79670	ENSMUSG00000050953.10	ENSMUST00000068581.8	Gja1	Gja1-201	Known	Known	None	0.44999998807907104	None	None	None	None
m54284U_191109_043049/159123041/ccs	PacBio_Cortex_Rep2	mm10_ERCC_SIRV	chr4	133277751	133266049	-	6	1439	12285	31872	ENSMUSG00000028857.16	ENSMUST00000105907.8	Tmem222	Tmem222-201	Known	Known	None	0.15000000596046448	None	None	None	None
m54284U_191213_120042/11207635/ccs	PacBio_Hippocampus_Rep2	mm10_ERCC_SIRV	chr9	108936684	108949621	+	13	1600	29087	76475	ENSMUSG00000025651.14	ENSMUST00000026743.13	Uqcrc1	Uqcrc1-201	Known	Known	None	0.15000000596046448	None	None	None	None
m54284U_191109_043049/122816559/ccs	PacBio_Cortex_Rep2	mm10_ERCC_SIRV	chr7	127967493	127982029	+	15	1828	23621	61639	ENSMUSG00000030795.18	ENSMUST00000106251.9	Fus	Fus-203	Known	Known	None	0.20000000298023224	None	None	None	None
m54284U_191107_221739/136643544/ccs	PacBio_Cortex_Rep1	mm10_ERCC_SIRV	chr11	100574975	100581726	+	4	2284	34456	90673	ENSMUSG00000006782.16	ENSMUST00000103120.4	Cnp	Cnp-201	Known	Known	None	0.15000000596046448	None	None	None	None
m54284U_191212_053548/180289997/ccs	PacBio_Hippocampus_Rep1	mm10_ERCC_SIRV	chr16	94371076	94442669	+	20	2358	46043	535391	ENSMUSG00000040785.19	ENCODEMT000535391	Ttc3	ENCODEMT000535391	Known	NIC	None	0.800000011920929	None	None	None	None
m54284U_191109_043049/128188487/ccs	PacBio_Cortex_Rep2	mm10_ERCC_SIRV	chr10	56377333	56390413	+	2	3066	30377	79670	ENSMUSG00000050953.10	ENSMUST00000068581.8	Gja1	Gja1-201	Known	Known	None	0.4000000059604645	None	None	None	None
m54284U_191213_120042/30802037/ccs	PacBio_Hippocampus_Rep2	mm10_ERCC_SIRV	chr9	108936684	108949621	+	13	1600	29087	76475	ENSMUSG00000025651.14	ENSMUST00000026743.13	Uqcrc1	Uqcrc1-201	Known	Known	None	0.15000000596046448	None	None	None	None
m54284U_191109_043049/123340657/ccs	PacBio_Cortex_Rep2	mm10_ERCC_SIRV	chr7	127967493	127982028	+	15	1827	23621	61639	ENSMUSG00000030795.18	ENSMUST00000106251.9	Fus	Fus-203	Known	Known	None	0.20000000298023224	None	None	None	None
m54284U_191109_043049/128582842/ccs	PacBio_Cortex_Rep2	mm10_ERCC_SIRV	chr10	56377333	56390412	+	2	3065	30377	79670	ENSMUSG00000050953.10	ENSMUST00000068581.8	Gja1	Gja1-201	Known	Known	None	0.44999998807907104	None	None	None	None
m54284U_191212_053548/159974839/ccs	PacBio_Hippocampus_Rep1	mm10_ERCC_SIRV	chr5	138622878	138648838	+	4	3056	15900	41935	ENSMUSG00000056014.15	ENSMUST00000069862.10	A430033K04Rik	A430033K04Rik-202	Known	Known	None	0.20000000298023224	None	None	None	None
m54284U_191212_053548/38928812/ccs	PacBio_Hippocampus_Rep1	mm10_ERCC_SIRV	chr2	128818388	128827513	+	4	1602	6049	537341	ENSMUSG00000014353.14	ENCODEMT000537341	Tmem87b	ENCODEMT000537341	Known	ISM	Prefix	0.6499999761581421	None	None	None	None
m54284U_191213_120042/2754235/ccs	PacBio_Hippocampus_Rep2	mm10_ERCC_SIRV	chr16	94370794	94427806	+	16	1462	46043	119171	ENSMUSG00000040785.19	ENSMUST00000147046.7	Ttc3	Ttc3-216	Known	Known	None	0.6000000238418579	None	None	None	None
m54284U_191109_043049/160957863/ccs	PacBio_Cortex_Rep2	mm10_ERCC_SIRV	chr4	133277750	133266049	-	6	1438	12285	31872	ENSMUSG00000028857.16	ENSMUST00000105907.8	Tmem222	Tmem222-201	Known	Known	None	0.15000000596046448	None	None	None	None
m54284U_191213_120042/47580398/ccs	PacBio_Hippocampus_Rep2	mm10_ERCC_SIRV	chr9	108936684	108949619	+	13	1598	29087	76475	ENSMUSG00000025651.14	ENSMUST00000026743.13	Uqcrc1	Uqcrc1-201	Known	Known	None	0.15000000596046448	None	None	None	None
m54284U_191107_221739/137300504/ccs	PacBio_Cortex_Rep1	mm10_ERCC_SIRV	chr11	100574975	100581725	+	4	2283	34456	90673	ENSMUSG00000006782.16	ENSMUST00000103120.4	Cnp	Cnp-201	Known	Known	None	0.15000000596046448	None	None	None	None
m54284U_191109_043049/123535400/ccs	PacBio_Cortex_Rep2	mm10_ERCC_SIRV	chr7	127967493	127982029	+	15	1828	23621	61639	ENSMUSG00000030795.18	ENSMUST00000106251.9	Fus	Fus-203	Known	Known	None	0.20000000298023224	None	None	None	None
m54284U_191109_043049/128780063/ccs	PacBio_Cortex_Rep2	mm10_ERCC_SIRV	chr10	56377333	56390414	+	2	3067	30377	79670	ENSMUSG00000050953.10	ENSMUST00000068581.8	Gja1	Gja1-201	Known	Known	None	0.3499999940395355	None	None	None	None
m54284U_191213_120042/10619307/ccs	PacBio_Hippocampus_Rep2	mm10_ERCC_SIRV	chr16	94370828	94451122	+	26	3691	46043	535443	ENSMUSG00000040785.19	ENCODEMT000535443	Ttc3	ENCODEMT000535443	Known	NIC	None	0.6499999761581421	None	None	None	None
m54284U_191213_120042/52101290/ccs	PacBio_Hippocampus_Rep2	mm10_ERCC_SIRV	chr9	108936684	108949619	+	13	1598	29087	76475	ENSMUSG00000025651.14	ENSMUST00000026743.13	Uqcrc1	Uqcrc1-201	Known	Known	None	0.15000000596046448	None	None	None	None
m54284U_191109_043049/129173145/ccs	PacBio_Cortex_Rep2	mm10_ERCC_SIRV	chr10	56377333	56390413	+	2	3066	30377	79670	ENSMUSG00000050953.10	ENSMUST00000068581.8	Gja1	Gja1-201	Known	Known	None	0.4000000059604645	None	None	None	None
m54284U_191109_043049/133761858/ccs	PacBio_Cortex_Rep2	mm10_ERCC_SIRV	chr7	127967493	127982029	+	15	1828	23621	61639	ENSMUSG00000030795.18	ENSMUST00000106251.9	Fus	Fus-203	Known	Known	None	0.20000000298023224	None	None	None	None
m54284U_191213_120042/22611034/ccs	PacBio_Hippocampus_Rep2	mm10_ERCC_SIRV	chr16	94370793	94442668	+	23	2818	46043	536242	ENSMUSG00000040785.19	ENCODEMT000536242	Ttc3	ENCODEMT000536242	Known	NIC	None	0.800000011920929	None	None	None	None
m54284U_191212_053548/61147587/ccs	PacBio_Hippocampus_Rep1	mm10_ERCC_SIRV	chr2	128818354	128852623	+	19	2972	6049	537263	ENSMUSG00000014353.14	ENCODEMT000537263	Tmem87b	ENCODEMT000537263	Known	NIC	None	0.15000000596046448	None	None	None	None
m54284U_191213_120042/61998225/ccs	PacBio_Hippocampus_Rep2	mm10_ERCC_SIRV	chr9	108936684	108949621	+	13	1600	29087	76475	ENSMUSG00000025651.14	ENSMUST00000026743.13	Uqcrc1	Uqcrc1-201	Known	Known	None	0.15000000596046448	None	None	None	None
m54284U_191109_043049/129237197/ccs	PacBio_Cortex_Rep2	mm10_ERCC_SIRV	chr10	56377333	56390412	+	2	3065	30377	79670	ENSMUSG00000050953.10	ENSMUST00000068581.8	Gja1	Gja1-201	Known	Known	None	0.44999998807907104	None	None	None	None
m54284U_191109_043049/162466017/ccs	PacBio_Cortex_Rep2	mm10_ERCC_SIRV	chr4	133277748	133266049	-	6	1436	12285	31872	ENSMUSG00000028857.16	ENSMUST00000105907.8	Tmem222	Tmem222-201	Known	Known	None	0.15000000596046448	None	None	None	None
m54284U_191107_221739/137300616/ccs	PacBio_Cortex_Rep1	mm10_ERCC_SIRV	chr11	100574975	100581727	+	4	2285	34456	90673	ENSMUSG00000006782.16	ENSMUST00000103120.4	Cnp	Cnp-201	Known	Known	None	0.15000000596046448	None	None	None	None
m54284U_191109_043049/135333077/ccs	PacBio_Cortex_Rep2	mm10_ERCC_SIRV	chr7	127967493	127981909	+	15	1705	23621	61640	ENSMUSG00000030795.18	ENSMUST00000077609.11	Fus	Fus-201	Known	Known	None	0.15000000596046448	None	None	None	None
m54284U_191213_120042/27199710/ccs	PacBio_Hippocampus_Rep2	mm10_ERCC_SIRV	chr16	94370829	94442667	+	22	2653	46043	535433	ENSMUSG00000040785.19	ENCODEMT000535433	Ttc3	ENCODEMT000535433	Known	NIC	None	0.699999988079071	None	None	None	None
m54284U_191109_043049/129370300/ccs	PacBio_Cortex_Rep2	mm10_ERCC_SIRV	chr10	56377333	56390412	+	2	3065	30377	79670	ENSMUSG00000050953.10	ENSMUST00000068581.8	Gja1	Gja1-201	Known	Known	None	0.44999998807907104	None	None	None	None
m54284U_191213_120042/108266900/ccs	PacBio_Hippocampus_Rep2	mm10_ERCC_SIRV	chr9	108936684	108949621	+	13	1600	29087	76475	ENSMUSG00000025651.14	ENSMUST00000026743.13	Uqcrc1	Uqcrc1-201	Known	Known	None	0.15000000596046448	None	None	None	None
m54284U_191212_053548/159975063/ccs	PacBio_Hippocampus_Rep1	mm10_ERCC_SIRV	chr5	138622878	138648833	+	4	3051	15900	41935	ENSMUSG00000056014.15	ENSMUST00000069862.10	A430033K04Rik	A430033K04Rik-202	Known	Known	None	0.30000001192092896	None	None	None	None
m54284U_191109_043049/137103515/ccs	PacBio_Cortex_Rep2	mm10_ERCC_SIRV	chr7	127967493	127982028	+	15	1827	23621	61639	ENSMUSG00000030795.18	ENSMUST00000106251.9	Fus	Fus-203	Known	Known	None	0.20000000298023224	None	None	None	None
m54284U_191213_120042/27656797/ccs	PacBio_Hippocampus_Rep2	mm10_ERCC_SIRV	chr16	94371093	94451128	+	26	3698	46043	535387	ENSMUSG00000040785.19	ENCODEMT000535387	Ttc3	ENCODEMT000535387	Known	NIC	None	0.699999988079071	None	None	None	None
m54284U_191109_043049/129370311/ccs	PacBio_Cortex_Rep2	mm10_ERCC_SIRV	chr10	56377333	56390412	+	2	3065	30377	79670	ENSMUSG00000050953.10	ENSMUST00000068581.8	Gja1	Gja1-201	Known	Known	None	0.44999998807907104	None	None	None	None
m54284U_191213_120042/118491131/ccs	PacBio_Hippocampus_Rep2	mm10_ERCC_SIRV	chr9	108936684	108949621	+	13	1600	29087	76475	ENSMUSG00000025651.14	ENSMUST00000026743.13	Uqcrc1	Uqcrc1-201	Known	Known	None	0.15000000596046448	None	None	None	None
m54284U_191212_053548/65013949/ccs	PacBio_Hippocampus_Rep1	mm10_ERCC_SIRV	chr2	128818354	128852614	+	19	2963	6049	537263	ENSMUSG00000014353.14	ENCODEMT000537263	Tmem87b	ENCODEMT000537263	Known	NIC	None	0.25	None	None	None	None
m54284U_191107_221739/137824254/ccs	PacBio_Cortex_Rep1	mm10_ERCC_SIRV	chr11	100574975	100581727	+	4	2285	34456	90673	ENSMUSG00000006782.16	ENSMUST00000103120.4	Cnp	Cnp-201	Known	Known	None	0.15000000596046448	None	None	None	None
m54284U_191109_043049/139986218/ccs	PacBio_Cortex_Rep2	mm10_ERCC_SIRV	chr7	127967493	127982027	+	15	1826	23621	61639	ENSMUSG00000030795.18	ENSMUST00000106251.9	Fus	Fus-203	Known	Known	None	0.20000000298023224	None	None	None	None
m54284U_191109_043049/163054653/ccs	PacBio_Cortex_Rep2	mm10_ERCC_SIRV	chr4	133277780	133266049	-	6	1468	12285	31872	ENSMUSG00000028857.16	ENSMUST00000105907.8	Tmem222	Tmem222-201	Known	Known	None	0.15000000596046448	None	None	None	None
m54284U_191109_043049/129697609/ccs	PacBio_Cortex_Rep2	mm10_ERCC_SIRV	chr10	56377333	56390412	+	2	3065	30377	79670	ENSMUSG00000050953.10	ENSMUST00000068581.8	Gja1	Gja1-201	Known	Known	None	0.44999998807907104	None	None	None	None
m54284U_191213_120042/140380183/ccs	PacBio_Hippocampus_Rep2	mm10_ERCC_SIRV	chr9	108936684	108949621	+	13	1600	29087	76475	ENSMUSG00000025651.14	ENSMUST00000026743.13	Uqcrc1	Uqcrc1-201	Known	Known	None	0.15000000596046448	None	None	None	None
m54284U_191213_120042/30343282/ccs	PacBio_Hippocampus_Rep2	mm10_ERCC_SIRV	chr16	94371076	94442668	+	20	2357	46043	535391	ENSMUSG00000040785.19	ENCODEMT000535391	Ttc3	ENCODEMT000535391	Known	NIC	None	0.800000011920929	None	None	None	None
m54284U_191109_043049/129697741/ccs	PacBio_Cortex_Rep2	mm10_ERCC_SIRV	chr10	56377333	56389142	+	2	1795	30377	79670	ENSMUSG00000050953.10	ENSMUST00000068581.8	Gja1	Gja1-201	Known	Known	None	0.20000000298023224	None	None	None	None
m54284U_191213_120042/160893263/ccs	PacBio_Hippocampus_Rep2	mm10_ERCC_SIRV	chr9	108936684	108949621	+	13	1600	29087	76475	ENSMUSG00000025651.14	ENSMUST00000026743.13	Uqcrc1	Uqcrc1-201	Known	Known	None	0.15000000596046448	None	None	None	None
m54284U_191109_043049/144181117/ccs	PacBio_Cortex_Rep2	mm10_ERCC_SIRV	chr7	127967493	127974305	+	6	2350	23621	61642	ENSMUSG00000030795.18	ENSMUST00000174196.7	Fus	Fus-213	Known	Known	None	0.8500000238418579	None	None	None	None
m54284U_191213_120042/43910798/ccs	PacBio_Hippocampus_Rep2	mm10_ERCC_SIRV	chr16	94370829	94442670	+	22	2656	46043	535433	ENSMUSG00000040785.19	ENCODEMT000535433	Ttc3	ENCODEMT000535433	Known	NIC	None	0.800000011920929	None	None	None	None
m54284U_191107_221739/138741125/ccs	PacBio_Cortex_Rep1	mm10_ERCC_SIRV	chr11	100574975	100581727	+	4	2285	34456	90673	ENSMUSG00000006782.16	ENSMUST00000103120.4	Cnp	Cnp-201	Known	Known	None	0.15000000596046448	None	None	None	None
m54284U_191212_053548/65865862/ccs	PacBio_Hippocampus_Rep1	mm10_ERCC_SIRV	chr2	128818354	128852616	+	19	2965	6049	537263	ENSMUSG00000014353.14	ENCODEMT000537263	Tmem87b	ENCODEMT000537263	Known	NIC	None	0.25	None	None	None	None
m54284U_191109_043049/129762920/ccs	PacBio_Cortex_Rep2	mm10_ERCC_SIRV	chr10	56377333	56390412	+	2	3065	30377	79670	ENSMUSG00000050953.10	ENSMUST00000068581.8	Gja1	Gja1-201	Known	Known	None	0.44999998807907104	None	None	None	None
m54284U_191213_120042/163579784/ccs	PacBio_Hippocampus_Rep2	mm10_ERCC_SIRV	chr9	108936684	108949621	+	13	1600	29087	76475	ENSMUSG00000025651.14	ENSMUST00000026743.13	Uqcrc1	Uqcrc1-201	Known	Known	None	0.15000000596046448	None	None	None	None
m54284U_191109_043049/175768864/ccs	PacBio_Cortex_Rep2	mm10_ERCC_SIRV	chr4	133277756	133266049	-	6	1444	12285	31872	ENSMUSG00000028857.16	ENSMUST00000105907.8	Tmem222	Tmem222-201	Known	Known	None	0.15000000596046448	None	None	None	None
m54284U_191109_043049/150670128/ccs	PacBio_Cortex_Rep2	mm10_ERCC_SIRV	chr7	127967493	127982027	+	15	1826	23621	61639	ENSMUSG00000030795.18	ENSMUST00000106251.9	Fus	Fus-203	Known	Known	None	0.20000000298023224	None	None	None	None
m54284U_191213_120042/45419010/ccs	PacBio_Hippocampus_Rep2	mm10_ERCC_SIRV	chr16	94370794	94442668	+	23	2591	46043	535382	ENSMUSG00000040785.19	ENCODEMT000535382	Ttc3	ENCODEMT000535382	Known	NIC	None	0.800000011920929	None	None	None	None
m54284U_191212_053548/161023407/ccs	PacBio_Hippocampus_Rep1	mm10_ERCC_SIRV	chr5	138622878	138648832	+	4	3050	15900	41935	ENSMUSG00000056014.15	ENSMUST00000069862.10	A430033K04Rik	A430033K04Rik-202	Known	Known	None	0.30000001192092896	None	None	None	None
m54284U_191109_043049/130155728/ccs	PacBio_Cortex_Rep2	mm10_ERCC_SIRV	chr10	56377333	56390410	+	2	3063	30377	79670	ENSMUSG00000050953.10	ENSMUST00000068581.8	Gja1	Gja1-201	Known	Known	None	0.5	None	None	None	None
m54284U_191213_120042/171575759/ccs	PacBio_Hippocampus_Rep2	mm10_ERCC_SIRV	chr9	108936684	108949618	+	13	1597	29087	76475	ENSMUSG00000025651.14	ENSMUST00000026743.13	Uqcrc1	Uqcrc1-201	Known	Known	None	0.15000000596046448	None	None	None	None
m54284U_191109_043049/130351548/ccs	PacBio_Cortex_Rep2	mm10_ERCC_SIRV	chr10	56377333	56390413	+	2	3066	30377	79670	ENSMUSG00000050953.10	ENSMUST00000068581.8	Gja1	Gja1-201	Known	Known	None	0.4000000059604645	None	None	None	None
m54284U_191107_221739/139001882/ccs	PacBio_Cortex_Rep1	mm10_ERCC_SIRV	chr11	100574975	100581727	+	4	2285	34456	90673	ENSMUSG00000006782.16	ENSMUST00000103120.4	Cnp	Cnp-201	Known	Known	None	0.15000000596046448	None	None	None	None
m54284U_191213_120042/46138492/ccs	PacBio_Hippocampus_Rep2	mm10_ERCC_SIRV	chr16	94370794	94442669	+	23	2592	46043	535382	ENSMUSG00000040785.19	ENCODEMT000535382	Ttc3	ENCODEMT000535382	Known	NIC	None	0.800000011920929	None	None	None	None
m54284U_191212_053548/88410345/ccs	PacBio_Hippocampus_Rep1	mm10_ERCC_SIRV	chr2	128818354	128851793	+	19	2126	6049	537263	ENSMUSG00000014353.14	ENCODEMT000537263	Tmem87b	ENCODEMT000537263	Known	NIC	None	0.8500000238418579	None	None	None	None
m54284U_191107_221739/17236867/ccs	PacBio_Cortex_Rep1	mm10_ERCC_SIRV	chr9	108936685	108949619	+	13	1597	29087	76475	ENSMUSG00000025651.14	ENSMUST00000026743.13	Uqcrc1	Uqcrc1-201	Known	Known	None	0.15000000596046448	None	None	None	None
m54284U_191109_043049/150735686/ccs	PacBio_Cortex_Rep2	mm10_ERCC_SIRV	chr7	127967493	127974304	+	6	2349	23621	61642	ENSMUSG00000030795.18	ENSMUST00000174196.7	Fus	Fus-213	Known	Known	None	0.8500000238418579	None	None	None	None
m54284U_191109_043049/177602626/ccs	PacBio_Cortex_Rep2	mm10_ERCC_SIRV	chr4	133277604	133266049	-	6	1292	12285	31872	ENSMUSG00000028857.16	ENSMUST00000105907.8	Tmem222	Tmem222-201	Known	Known	None	0.15000000596046448	None	None	None	None
m54284U_191109_043049/130352781/ccs	PacBio_Cortex_Rep2	mm10_ERCC_SIRV	chr10	56377333	56390416	+	2	3077	30377	79670	ENSMUSG00000050953.10	ENSMUST00000068581.8	Gja1	Gja1-201	Known	Known	None	0.30000001192092896	None	None	None	None
m54284U_191213_120042/48171068/ccs	PacBio_Hippocampus_Rep2	mm10_ERCC_SIRV	chr16	94370794	94442667	+	22	2543	46043	119166	ENSMUSG00000040785.19	ENSMUST00000152117.7	Ttc3	Ttc3-224	Known	Known	None	0.699999988079071	None	None	None	None
m54284U_191107_221739/24250739/ccs	PacBio_Cortex_Rep1	mm10_ERCC_SIRV	chr9	108936685	108949621	+	13	1599	29087	76475	ENSMUSG00000025651.14	ENSMUST00000026743.13	Uqcrc1	Uqcrc1-201	Known	Known	None	0.15000000596046448	None	None	None	None
m54284U_191109_043049/151259898/ccs	PacBio_Cortex_Rep2	mm10_ERCC_SIRV	chr7	127967493	127982027	+	15	1826	23621	61639	ENSMUSG00000030795.18	ENSMUST00000106251.9	Fus	Fus-203	Known	Known	None	0.20000000298023224	None	None	None	None
m54284U_191109_043049/130417927/ccs	PacBio_Cortex_Rep2	mm10_ERCC_SIRV	chr10	56377333	56390412	+	2	3065	30377	79670	ENSMUSG00000050953.10	ENSMUST00000068581.8	Gja1	Gja1-201	Known	Known	None	0.44999998807907104	None	None	None	None
m54284U_191107_221739/141427171/ccs	PacBio_Cortex_Rep1	mm10_ERCC_SIRV	chr11	100574975	100581725	+	4	2283	34456	90673	ENSMUSG00000006782.16	ENSMUST00000103120.4	Cnp	Cnp-201	Known	Known	None	0.15000000596046448	None	None	None	None
m54284U_191213_120042/58525977/ccs	PacBio_Hippocampus_Rep2	mm10_ERCC_SIRV	chr16	94370829	94442667	+	22	2653	46043	535433	ENSMUSG00000040785.19	ENCODEMT000535433	Ttc3	ENCODEMT000535433	Known	NIC	None	0.699999988079071	None	None	None	None
m54284U_191107_221739/27197943/ccs	PacBio_Cortex_Rep1	mm10_ERCC_SIRV	chr9	108936685	108949615	+	13	1593	29087	76475	ENSMUSG00000025651.14	ENSMUST00000026743.13	Uqcrc1	Uqcrc1-201	Known	Known	None	0.20000000298023224	None	None	None	None
m54284U_191212_053548/134677890/ccs	PacBio_Hippocampus_Rep1	mm10_ERCC_SIRV	chr2	128818354	128852616	+	19	2965	6049	537263	ENSMUSG00000014353.14	ENCODEMT000537263	Tmem87b	ENCODEMT000537263	Known	NIC	None	0.25	None	None	None	None
m54284U_191109_043049/130418598/ccs	PacBio_Cortex_Rep2	mm10_ERCC_SIRV	chr10	56377333	56390415	+	2	3068	30377	79670	ENSMUSG00000050953.10	ENSMUST00000068581.8	Gja1	Gja1-201	Known	Known	None	0.3499999940395355	None	None	None	None
m54284U_191109_043049/152308546/ccs	PacBio_Cortex_Rep2	mm10_ERCC_SIRV	chr7	127967493	127982029	+	15	1825	23621	61640	ENSMUSG00000030795.18	ENSMUST00000077609.11	Fus	Fus-201	Known	Known	None	0.20000000298023224	None	None	None	None
m54284U_191212_053548/7668973/ccs	PacBio_Hippocampus_Rep1	mm10_ERCC_SIRV	chr4	133277701	133266049	-	6	1389	12285	31872	ENSMUSG00000028857.16	ENSMUST00000105907.8	Tmem222	Tmem222-201	Known	Known	None	0.15000000596046448	None	None	None	None
m54284U_191212_053548/168823318/ccs	PacBio_Hippocampus_Rep1	mm10_ERCC_SIRV	chr5	138622878	138648788	+	4	3006	15900	41935	ENSMUSG00000056014.15	ENSMUST00000069862.10	A430033K04Rik	A430033K04Rik-202	Known	Known	None	0.30000001192092896	None	None	None	None
m54284U_191213_120042/60426058/ccs	PacBio_Hippocampus_Rep2	mm10_ERCC_SIRV	chr16	94371107	94442669	+	24	2754	46043	535385	ENSMUSG00000040785.19	ENCODEMT000535385	Ttc3	ENCODEMT000535385	Known	NIC	None	0.800000011920929	None	None	None	None
m54284U_191107_221739/27329321/ccs	PacBio_Cortex_Rep1	mm10_ERCC_SIRV	chr9	108936685	108949619	+	13	1597	29087	76475	ENSMUSG00000025651.14	ENSMUST00000026743.13	Uqcrc1	Uqcrc1-201	Known	Known	None	0.15000000596046448	None	None	None	None
m54284U_191109_043049/130811264/ccs	PacBio_Cortex_Rep2	mm10_ERCC_SIRV	chr10	56377333	56390412	+	2	3065	30377	79670	ENSMUSG00000050953.10	ENSMUST00000068581.8	Gja1	Gja1-201	Known	Known	None	0.44999998807907104	None	None	None	None
m54284U_191109_043049/158269669/ccs	PacBio_Cortex_Rep2	mm10_ERCC_SIRV	chr7	127967493	127982028	+	15	1827	23621	61639	ENSMUSG00000030795.18	ENSMUST00000106251.9	Fus	Fus-203	Known	Known	None	0.20000000298023224	None	None	None	None
m54284U_191107_221739/142149629/ccs	PacBio_Cortex_Rep1	mm10_ERCC_SIRV	chr11	100574975	100581725	+	4	2283	34456	90673	ENSMUSG00000006782.16	ENSMUST00000103120.4	Cnp	Cnp-201	Known	Known	None	0.15000000596046448	None	None	None	None
m54284U_191109_043049/130941641/ccs	PacBio_Cortex_Rep2	mm10_ERCC_SIRV	chr10	56377333	56390412	+	2	3065	30377	79670	ENSMUSG00000050953.10	ENSMUST00000068581.8	Gja1	Gja1-201	Known	Known	None	0.44999998807907104	None	None	None	None
m54284U_191107_221739/33620761/ccs	PacBio_Cortex_Rep1	mm10_ERCC_SIRV	chr9	108936685	108949615	+	13	1593	29087	76475	ENSMUSG00000025651.14	ENSMUST00000026743.13	Uqcrc1	Uqcrc1-201	Known	Known	None	0.20000000298023224	None	None	None	None
m54284U_191213_120042/89981300/ccs	PacBio_Hippocampus_Rep2	mm10_ERCC_SIRV	chr16	94370794	94442667	+	22	2543	46043	119166	ENSMUSG00000040785.19	ENSMUST00000152117.7	Ttc3	Ttc3-224	Known	Known	None	0.699999988079071	None	None	None	None
m54284U_191212_053548/135266608/ccs	PacBio_Hippocampus_Rep1	mm10_ERCC_SIRV	chr2	128818354	128852622	+	19	2971	6049	537263	ENSMUSG00000014353.14	ENCODEMT000537263	Tmem87b	ENCODEMT000537263	Known	NIC	None	0.15000000596046448	None	None	None	None
m54284U_191109_043049/131007775/ccs	PacBio_Cortex_Rep2	mm10_ERCC_SIRV	chr10	56377333	56390428	+	2	3081	30377	79670	ENSMUSG00000050953.10	ENSMUST00000068581.8	Gja1	Gja1-201	Known	Known	None	0.30000001192092896	None	None	None	None
m54284U_191212_053548/11537109/ccs	PacBio_Hippocampus_Rep1	mm10_ERCC_SIRV	chr4	133277780	133266049	-	6	1468	12285	31872	ENSMUSG00000028857.16	ENSMUST00000105907.8	Tmem222	Tmem222-201	Known	Known	None	0.15000000596046448	None	None	None	None
m54284U_191107_221739/42534011/ccs	PacBio_Cortex_Rep1	mm10_ERCC_SIRV	chr9	108936685	108949619	+	13	1597	29087	76475	ENSMUSG00000025651.14	ENSMUST00000026743.13	Uqcrc1	Uqcrc1-201	Known	Known	None	0.15000000596046448	None	None	None	None
m54284U_191109_043049/164496113/ccs	PacBio_Cortex_Rep2	mm10_ERCC_SIRV	chr7	127967496	127974326	+	6	2345	23621	537331	ENSMUSG00000030795.18	ENCODEMT000537331	Fus	ENCODEMT000537331	Known	ISM	Prefix	0.800000011920929	None	None	None	None
m54284U_191213_120042/93981025/ccs	PacBio_Hippocampus_Rep2	mm10_ERCC_SIRV	chr16	94371107	94442667	+	24	2752	46043	535385	ENSMUSG00000040785.19	ENCODEMT000535385	Ttc3	ENCODEMT000535385	Known	NIC	None	0.699999988079071	None	None	None	None
m54284U_191109_043049/131138943/ccs	PacBio_Cortex_Rep2	mm10_ERCC_SIRV	chr10	56377333	56390412	+	2	3065	30377	79670	ENSMUSG00000050953.10	ENSMUST00000068581.8	Gja1	Gja1-201	Known	Known	None	0.44999998807907104	None	None	None	None
m54284U_191107_221739/143198917/ccs	PacBio_Cortex_Rep1	mm10_ERCC_SIRV	chr11	100574975	100581727	+	4	2285	34456	90673	ENSMUSG00000006782.16	ENSMUST00000103120.4	Cnp	Cnp-201	Known	Known	None	0.15000000596046448	None	None	None	None
m54284U_191107_221739/53282075/ccs	PacBio_Cortex_Rep1	mm10_ERCC_SIRV	chr9	108936685	108949621	+	13	1599	29087	76475	ENSMUSG00000025651.14	ENSMUST00000026743.13	Uqcrc1	Uqcrc1-201	Known	Known	None	0.15000000596046448	None	None	None	None
m54284U_191109_043049/165544556/ccs	PacBio_Cortex_Rep2	mm10_ERCC_SIRV	chr7	127967493	127982028	+	15	1827	23621	61639	ENSMUSG00000030795.18	ENSMUST00000106251.9	Fus	Fus-203	Known	Known	None	0.20000000298023224	None	None	None	None
m54284U_191213_120042/100926493/ccs	PacBio_Hippocampus_Rep2	mm10_ERCC_SIRV	chr16	94371084	94442669	+	20	2467	46043	535388	ENSMUSG00000040785.19	ENCODEMT000535388	Ttc3	ENCODEMT000535388	Known	NIC	None	0.800000011920929	None	None	None	None
m54284U_191109_043049/131139523/ccs	PacBio_Cortex_Rep2	mm10_ERCC_SIRV	chr10	56377333	56390412	+	2	3065	30377	79670	ENSMUSG00000050953.10	ENSMUST00000068581.8	Gja1	Gja1-201	Known	Known	None	0.44999998807907104	None	None	None	None
m54284U_191212_053548/141559389/ccs	PacBio_Hippocampus_Rep1	mm10_ERCC_SIRV	chr2	128818354	128851786	+	19	2119	6049	537263	ENSMUSG00000014353.14	ENCODEMT000537263	Tmem87b	ENCODEMT000537263	Known	NIC	None	0.6499999761581421	None	None	None	None
m54284U_191213_120042/28052172/ccs	PacBio_Hippocampus_Rep2	mm10_ERCC_SIRV	chr5	138622878	138648786	+	4	2998	15900	41935	ENSMUSG00000056014.15	ENSMUST00000069862.10	A430033K04Rik	A430033K04Rik-202	Known	Known	None	0.25	None	None	None	None
m54284U_191107_221739/59573018/ccs	PacBio_Cortex_Rep1	mm10_ERCC_SIRV	chr9	108936685	108949615	+	13	1593	29087	76475	ENSMUSG00000025651.14	ENSMUST00000026743.13	Uqcrc1	Uqcrc1-201	Known	Known	None	0.20000000298023224	None	None	None	None
m54284U_191212_053548/13305513/ccs	PacBio_Hippocampus_Rep1	mm10_ERCC_SIRV	chr4	133277629	133266049	-	6	1317	12285	31872	ENSMUSG00000028857.16	ENSMUST00000105907.8	Tmem222	Tmem222-201	Known	Known	None	0.15000000596046448	None	None	None	None
m54284U_191109_043049/171246720/ccs	PacBio_Cortex_Rep2	mm10_ERCC_SIRV	chr7	127967493	127982029	+	15	1828	23621	61639	ENSMUSG00000030795.18	ENSMUST00000106251.9	Fus	Fus-203	Known	Known	None	0.20000000298023224	None	None	None	None
m54284U_191109_043049/131991931/ccs	PacBio_Cortex_Rep2	mm10_ERCC_SIRV	chr10	56377333	56390419	+	2	3072	30377	79670	ENSMUSG00000050953.10	ENSMUST00000068581.8	Gja1	Gja1-201	Known	Known	None	0.20000000298023224	None	None	None	None
m54284U_191213_120042/101190016/ccs	PacBio_Hippocampus_Rep2	mm10_ERCC_SIRV	chr16	94370771	94442648	+	23	2680	46043	535406	ENSMUSG00000040785.19	ENCODEMT000535406	Ttc3	ENCODEMT000535406	Known	NIC	None	0.44999998807907104	None	None	None	None
m54284U_191107_221739/59901920/ccs	PacBio_Cortex_Rep1	mm10_ERCC_SIRV	chr9	108936685	108949617	+	13	1595	29087	76475	ENSMUSG00000025651.14	ENSMUST00000026743.13	Uqcrc1	Uqcrc1-201	Known	Known	None	0.15000000596046448	None	None	None	None
m54284U_191107_221739/143327748/ccs	PacBio_Cortex_Rep1	mm10_ERCC_SIRV	chr11	100574975	100581725	+	4	2283	34456	90673	ENSMUSG00000006782.16	ENSMUST00000103120.4	Cnp	Cnp-201	Known	Known	None	0.15000000596046448	None	None	None	None
m54284U_191109_043049/132056171/ccs	PacBio_Cortex_Rep2	mm10_ERCC_SIRV	chr10	56377333	56390412	+	2	3065	30377	79670	ENSMUSG00000050953.10	ENSMUST00000068581.8	Gja1	Gja1-201	Known	Known	None	0.44999998807907104	None	None	None	None
m54284U_191109_043049/171836387/ccs	PacBio_Cortex_Rep2	mm10_ERCC_SIRV	chr7	127967493	127982027	+	15	1823	23621	61640	ENSMUSG00000030795.18	ENSMUST00000077609.11	Fus	Fus-201	Known	Known	None	0.20000000298023224	None	None	None	None
m54284U_191212_053548/145229620/ccs	PacBio_Hippocampus_Rep1	mm10_ERCC_SIRV	chr2	128818354	128852622	+	19	2971	6049	537263	ENSMUSG00000014353.14	ENCODEMT000537263	Tmem87b	ENCODEMT000537263	Known	NIC	None	0.15000000596046448	None	None	None	None
m54284U_191107_221739/62260357/ccs	PacBio_Cortex_Rep1	mm10_ERCC_SIRV	chr9	108936685	108949617	+	13	1595	29087	76475	ENSMUSG00000025651.14	ENSMUST00000026743.13	Uqcrc1	Uqcrc1-201	Known	Known	None	0.15000000596046448	None	None	None	None
m54284U_191213_120042/101976547/ccs	PacBio_Hippocampus_Rep2	mm10_ERCC_SIRV	chr16	94370794	94427847	+	16	1399	46043	535384	ENSMUSG00000040785.19	ENCODEMT000535384	Ttc3	ENCODEMT000535384	Known	ISM	Prefix	0.6499999761581421	None	None	None	None
m54284U_191109_043049/132120803/ccs	PacBio_Cortex_Rep2	mm10_ERCC_SIRV	chr10	56377333	56390412	+	2	3065	30377	79670	ENSMUSG00000050953.10	ENSMUST00000068581.8	Gja1	Gja1-201	Known	Known	None	0.44999998807907104	None	None	None	None
m54284U_191109_043049/173279267/ccs	PacBio_Cortex_Rep2	mm10_ERCC_SIRV	chr7	127967493	127982029	+	15	1825	23621	61640	ENSMUSG00000030795.18	ENSMUST00000077609.11	Fus	Fus-201	Known	Known	None	0.20000000298023224	None	None	None	None
m54284U_191212_053548/14158108/ccs	PacBio_Hippocampus_Rep1	mm10_ERCC_SIRV	chr4	133277771	133266049	-	6	1459	12285	31872	ENSMUSG00000028857.16	ENSMUST00000105907.8	Tmem222	Tmem222-201	Known	Known	None	0.15000000596046448	None	None	None	None
m54284U_191109_043049/132121400/ccs	PacBio_Cortex_Rep2	mm10_ERCC_SIRV	chr10	56377333	56390412	+	2	3065	30377	79670	ENSMUSG00000050953.10	ENSMUST00000068581.8	Gja1	Gja1-201	Known	Known	None	0.44999998807907104	None	None	None	None
m54284U_191107_221739/84085329/ccs	PacBio_Cortex_Rep1	mm10_ERCC_SIRV	chr9	108936685	108949621	+	13	1599	29087	76475	ENSMUSG00000025651.14	ENSMUST00000026743.13	Uqcrc1	Uqcrc1-201	Known	Known	None	0.15000000596046448	None	None	None	None
m54284U_191107_221739/143590912/ccs	PacBio_Cortex_Rep1	mm10_ERCC_SIRV	chr11	100574975	100581725	+	4	2283	34456	90673	ENSMUSG00000006782.16	ENSMUST00000103120.4	Cnp	Cnp-201	Known	Known	None	0.15000000596046448	None	None	None	None
m54284U_191213_120042/104662343/ccs	PacBio_Hippocampus_Rep2	mm10_ERCC_SIRV	chr16	94371076	94442669	+	20	2358	46043	535391	ENSMUSG00000040785.19	ENCODEMT000535391	Ttc3	ENCODEMT000535391	Known	NIC	None	0.800000011920929	None	None	None	None
m54284U_191109_043049/132122952/ccs	PacBio_Cortex_Rep2	mm10_ERCC_SIRV	chr10	56377333	56390412	+	2	3065	30377	79670	ENSMUSG00000050953.10	ENSMUST00000068581.8	Gja1	Gja1-201	Known	Known	None	0.44999998807907104	None	None	None	None
m54284U_191212_053548/150996288/ccs	PacBio_Hippocampus_Rep1	mm10_ERCC_SIRV	chr2	128818354	128852621	+	19	2970	6049	537263	ENSMUSG00000014353.14	ENCODEMT000537263	Tmem87b	ENCODEMT000537263	Known	NIC	None	0.15000000596046448	None	None	None	None
m54284U_191107_221739/92013414/ccs	PacBio_Cortex_Rep1	mm10_ERCC_SIRV	chr9	108936685	108949621	+	13	1599	29087	76475	ENSMUSG00000025651.14	ENSMUST00000026743.13	Uqcrc1	Uqcrc1-201	Known	Known	None	0.15000000596046448	None	None	None	None
m54284U_191109_043049/178324332/ccs	PacBio_Cortex_Rep2	mm10_ERCC_SIRV	chr7	127967496	127973684	+	6	1726	23621	537331	ENSMUSG00000030795.18	ENCODEMT000537331	Fus	ENCODEMT000537331	Known	ISM	Prefix	0.6499999761581421	None	None	None	None
m54284U_191213_120042/105515583/ccs	PacBio_Hippocampus_Rep2	mm10_ERCC_SIRV	chr16	94371076	94442666	+	20	2355	46043	535391	ENSMUSG00000040785.19	ENCODEMT000535391	Ttc3	ENCODEMT000535391	Known	NIC	None	0.699999988079071	None	None	None	None
m54284U_191212_053548/15271206/ccs	PacBio_Hippocampus_Rep1	mm10_ERCC_SIRV	chr4	133277748	133266049	-	6	1436	12285	31872	ENSMUSG00000028857.16	ENSMUST00000105907.8	Tmem222	Tmem222-201	Known	Known	None	0.15000000596046448	None	None	None	None
m54284U_191109_043049/132252341/ccs	PacBio_Cortex_Rep2	mm10_ERCC_SIRV	chr10	56377333	56390411	+	2	3064	30377	79670	ENSMUSG00000050953.10	ENSMUST00000068581.8	Gja1	Gja1-201	Known	Known	None	0.44999998807907104	None	None	None	None
m54284U_191107_221739/145425812/ccs	PacBio_Cortex_Rep1	mm10_ERCC_SIRV	chr11	100574975	100581727	+	4	2285	34456	90673	ENSMUSG00000006782.16	ENSMUST00000103120.4	Cnp	Cnp-201	Known	Known	None	0.15000000596046448	None	None	None	None
m54284U_191107_221739/97321072/ccs	PacBio_Cortex_Rep1	mm10_ERCC_SIRV	chr9	108936685	108949621	+	13	1599	29087	76475	ENSMUSG00000025651.14	ENSMUST00000026743.13	Uqcrc1	Uqcrc1-201	Known	Known	None	0.15000000596046448	None	None	None	None
m54284U_191109_043049/180423275/ccs	PacBio_Cortex_Rep2	mm10_ERCC_SIRV	chr7	127967493	127982028	+	15	1827	23621	61639	ENSMUSG00000030795.18	ENSMUST00000106251.9	Fus	Fus-203	Known	Known	None	0.20000000298023224	None	None	None	None
m54284U_191109_043049/132383154/ccs	PacBio_Cortex_Rep2	mm10_ERCC_SIRV	chr10	56377333	56390421	+	2	3074	30377	79670	ENSMUSG00000050953.10	ENSMUST00000068581.8	Gja1	Gja1-201	Known	Known	None	0.20000000298023224	None	None	None	None
m54284U_191213_120042/112133688/ccs	PacBio_Hippocampus_Rep2	mm10_ERCC_SIRV	chr16	94370794	94442671	+	23	2594	46043	535382	ENSMUSG00000040785.19	ENCODEMT000535382	Ttc3	ENCODEMT000535382	Known	NIC	None	0.8500000238418579	None	None	None	None
m54284U_191212_053548/168756251/ccs	PacBio_Hippocampus_Rep1	mm10_ERCC_SIRV	chr2	128818354	128852615	+	19	2964	6049	537263	ENSMUSG00000014353.14	ENCODEMT000537263	Tmem87b	ENCODEMT000537263	Known	NIC	None	0.25	None	None	None	None
m54284U_191107_221739/103744613/ccs	PacBio_Cortex_Rep1	mm10_ERCC_SIRV	chr9	108936685	108949620	+	13	1598	29087	76475	ENSMUSG00000025651.14	ENSMUST00000026743.13	Uqcrc1	Uqcrc1-201	Known	Known	None	0.10000000149011612	None	None	None	None
m54284U_191109_043049/132385626/ccs	PacBio_Cortex_Rep2	mm10_ERCC_SIRV	chr10	56377333	56390410	+	2	3063	30377	79670	ENSMUSG00000050953.10	ENSMUST00000068581.8	Gja1	Gja1-201	Known	Known	None	0.5	None	None	None	None
m54284U_191212_053548/18483803/ccs	PacBio_Hippocampus_Rep1	mm10_ERCC_SIRV	chr7	127967493	127982027	+	15	1826	23621	61639	ENSMUSG00000030795.18	ENSMUST00000106251.9	Fus	Fus-203	Known	Known	None	0.20000000298023224	None	None	None	None
m54284U_191212_053548/17499064/ccs	PacBio_Hippocampus_Rep1	mm10_ERCC_SIRV	chr4	133277786	133266049	-	6	1474	12285	31872	ENSMUSG00000028857.16	ENSMUST00000105907.8	Tmem222	Tmem222-201	Known	Known	None	0.15000000596046448	None	None	None	None
m54284U_191213_120042/113773295/ccs	PacBio_Hippocampus_Rep2	mm10_ERCC_SIRV	chr16	94370794	94468881	+	36	5875	46043	537377	ENSMUSG00000040785.19	ENCODEMT000537377	Ttc3	ENCODEMT000537377	Known	NIC	None	0.75	None	None	None	None
m54284U_191107_221739/146278469/ccs	PacBio_Cortex_Rep1	mm10_ERCC_SIRV	chr11	100574975	100581727	+	4	2285	34456	90673	ENSMUSG00000006782.16	ENSMUST00000103120.4	Cnp	Cnp-201	Known	Known	None	0.15000000596046448	None	None	None	None
m54284U_191109_043049/132581056/ccs	PacBio_Cortex_Rep2	mm10_ERCC_SIRV	chr10	56377333	56390410	+	2	3063	30377	79670	ENSMUSG00000050953.10	ENSMUST00000068581.8	Gja1	Gja1-201	Known	Known	None	0.5	None	None	None	None
m54284U_191107_221739/113181946/ccs	PacBio_Cortex_Rep1	mm10_ERCC_SIRV	chr9	108936685	108949617	+	13	1595	29087	76475	ENSMUSG00000025651.14	ENSMUST00000026743.13	Uqcrc1	Uqcrc1-201	Known	Known	None	0.15000000596046448	None	None	None	None
m54284U_191213_120042/50071486/ccs	PacBio_Hippocampus_Rep2	mm10_ERCC_SIRV	chr5	138622878	138648902	+	4	3120	15900	41935	ENSMUSG00000056014.15	ENSMUST00000069862.10	A430033K04Rik	A430033K04Rik-202	Known	Known	None	0.75	None	None	None	None
m54284U_191109_043049/132712130/ccs	PacBio_Cortex_Rep2	mm10_ERCC_SIRV	chr10	56377333	56390413	+	2	3062	30377	537378	ENSMUSG00000050953.10	ENCODEMT000537378	Gja1	ENCODEMT000537378	Known	NNC	None	0.4000000059604645	None	None	None	None
m54284U_191213_120042/10619652/ccs	PacBio_Hippocampus_Rep2	mm10_ERCC_SIRV	chr7	127967493	127982027	+	15	1823	23621	61640	ENSMUSG00000030795.18	ENSMUST00000077609.11	Fus	Fus-201	Known	Known	None	0.20000000298023224	None	None	None	None
m54284U_191213_120042/118359038/ccs	PacBio_Hippocampus_Rep2	mm10_ERCC_SIRV	chr16	94370794	94442670	+	31	3385	46043	537379	ENSMUSG00000040785.19	ENCODEMT000537379	Ttc3	ENCODEMT000537379	Known	NIC	None	0.800000011920929	None	None	None	None
m54284U_191212_053548/170788065/ccs	PacBio_Hippocampus_Rep1	mm10_ERCC_SIRV	chr2	128818354	128851792	+	19	2125	6049	537263	ENSMUSG00000014353.14	ENCODEMT000537263	Tmem87b	ENCODEMT000537263	Known	NIC	None	0.8500000238418579	None	None	None	None
m54284U_191107_221739/118817241/ccs	PacBio_Cortex_Rep1	mm10_ERCC_SIRV	chr9	108936685	108949620	+	13	1598	29087	76475	ENSMUSG00000025651.14	ENSMUST00000026743.13	Uqcrc1	Uqcrc1-201	Known	Known	None	0.10000000149011612	None	None	None	None
m54284U_191109_043049/132777119/ccs	PacBio_Cortex_Rep2	mm10_ERCC_SIRV	chr10	56377333	56390413	+	2	3066	30377	79670	ENSMUSG00000050953.10	ENSMUST00000068581.8	Gja1	Gja1-201	Known	Known	None	0.4000000059604645	None	None	None	None
m54284U_191213_120042/11075888/ccs	PacBio_Hippocampus_Rep2	mm10_ERCC_SIRV	chr7	127967493	127982029	+	15	1828	23621	61639	ENSMUSG00000030795.18	ENSMUST00000106251.9	Fus	Fus-203	Known	Known	None	0.20000000298023224	None	None	None	None
m54284U_191212_053548/21497322/ccs	PacBio_Hippocampus_Rep1	mm10_ERCC_SIRV	chr4	133277786	133266049	-	6	1474	12285	31872	ENSMUSG00000028857.16	ENSMUST00000105907.8	Tmem222	Tmem222-201	Known	Known	None	0.15000000596046448	None	None	None	None
m54284U_191213_120042/142609177/ccs	PacBio_Hippocampus_Rep2	mm10_ERCC_SIRV	chr16	94371076	94442666	+	20	2355	46043	535391	ENSMUSG00000040785.19	ENCODEMT000535391	Ttc3	ENCODEMT000535391	Known	NIC	None	0.699999988079071	None	None	None	None
m54284U_191107_221739/147784131/ccs	PacBio_Cortex_Rep1	mm10_ERCC_SIRV	chr11	100574975	100581727	+	4	2285	34456	90673	ENSMUSG00000006782.16	ENSMUST00000103120.4	Cnp	Cnp-201	Known	Known	None	0.15000000596046448	None	None	None	None
m54284U_191107_221739/123669124/ccs	PacBio_Cortex_Rep1	mm10_ERCC_SIRV	chr9	108936685	108949621	+	13	1599	29087	76475	ENSMUSG00000025651.14	ENSMUST00000026743.13	Uqcrc1	Uqcrc1-201	Known	Known	None	0.15000000596046448	None	None	None	None
m54284U_191109_043049/133104372/ccs	PacBio_Cortex_Rep2	mm10_ERCC_SIRV	chr10	56377333	56390412	+	2	3065	30377	79670	ENSMUSG00000050953.10	ENSMUST00000068581.8	Gja1	Gja1-201	Known	Known	None	0.44999998807907104	None	None	None	None
m54284U_191213_120042/28180954/ccs	PacBio_Hippocampus_Rep2	mm10_ERCC_SIRV	chr7	127967493	127982028	+	15	1827	23621	61639	ENSMUSG00000030795.18	ENSMUST00000106251.9	Fus	Fus-203	Known	Known	None	0.20000000298023224	None	None	None	None
m54284U_191212_053548/171378304/ccs	PacBio_Hippocampus_Rep1	mm10_ERCC_SIRV	chr2	128818354	128854254	+	19	4603	6049	537263	ENSMUSG00000014353.14	ENCODEMT000537263	Tmem87b	ENCODEMT000537263	Known	NIC	None	0.15000000596046448	None	None	None	None
m54284U_191109_043049/133170684/ccs	PacBio_Cortex_Rep2	mm10_ERCC_SIRV	chr10	56377333	56390412	+	2	3065	30377	79670	ENSMUSG00000050953.10	ENSMUST00000068581.8	Gja1	Gja1-201	Known	Known	None	0.44999998807907104	None	None	None	None
m54284U_191107_221739/2623170/ccs	PacBio_Cortex_Rep1	mm10_ERCC_SIRV	chr2	128818316	128851776	+	18	2071	6049	537380	ENSMUSG00000014353.14	ENCODEMT000537380	Tmem87b	ENCODEMT000537380	Known	NIC	None	0.8500000238418579	None	None	None	None
m54284U_191213_120042/142739510/ccs	PacBio_Hippocampus_Rep2	mm10_ERCC_SIRV	chr16	94371076	94442666	+	20	2347	46043	535391	ENSMUSG00000040785.19	ENCODEMT000535391	Ttc3	ENCODEMT000535391	Known	NIC	None	0.699999988079071	None	None	None	None
m54284U_191107_221739/124388319/ccs	PacBio_Cortex_Rep1	mm10_ERCC_SIRV	chr9	108936685	108949619	+	13	1597	29087	76475	ENSMUSG00000025651.14	ENSMUST00000026743.13	Uqcrc1	Uqcrc1-201	Known	Known	None	0.15000000596046448	None	None	None	None
m54284U_191212_053548/22152615/ccs	PacBio_Hippocampus_Rep1	mm10_ERCC_SIRV	chr4	133277781	133266049	-	6	1469	12285	31872	ENSMUSG00000028857.16	ENSMUST00000105907.8	Tmem222	Tmem222-201	Known	Known	None	0.15000000596046448	None	None	None	None
m54284U_191109_043049/133301682/ccs	PacBio_Cortex_Rep2	mm10_ERCC_SIRV	chr10	56377333	56390419	+	2	3072	30377	79670	ENSMUSG00000050953.10	ENSMUST00000068581.8	Gja1	Gja1-201	Known	Known	None	0.20000000298023224	None	None	None	None
m54284U_191107_221739/147915623/ccs	PacBio_Cortex_Rep1	mm10_ERCC_SIRV	chr11	100574975	100581727	+	4	2285	34456	90673	ENSMUSG00000006782.16	ENSMUST00000103120.4	Cnp	Cnp-201	Known	Known	None	0.15000000596046448	None	None	None	None
m54284U_191213_120042/149161926/ccs	PacBio_Hippocampus_Rep2	mm10_ERCC_SIRV	chr16	94370794	94469218	+	36	6219	46043	535496	ENSMUSG00000040785.19	ENCODEMT000535496	Ttc3	ENCODEMT000535496	Known	NIC	None	0.10000000149011612	None	None	None	None
m54284U_191213_120042/29165386/ccs	PacBio_Hippocampus_Rep2	mm10_ERCC_SIRV	chr7	127967493	127973686	+	6	1731	23621	61642	ENSMUSG00000030795.18	ENSMUST00000174196.7	Fus	Fus-213	Known	Known	None	0.699999988079071	None	None	None	None
m54284U_191107_221739/126617139/ccs	PacBio_Cortex_Rep1	mm10_ERCC_SIRV	chr9	108936685	108949615	+	13	1593	29087	76475	ENSMUSG00000025651.14	ENSMUST00000026743.13	Uqcrc1	Uqcrc1-201	Known	Known	None	0.20000000298023224	None	None	None	None
m54284U_191109_043049/133431797/ccs	PacBio_Cortex_Rep2	mm10_ERCC_SIRV	chr10	56377333	56390412	+	2	3065	30377	79670	ENSMUSG00000050953.10	ENSMUST00000068581.8	Gja1	Gja1-201	Known	Known	None	0.44999998807907104	None	None	None	None
m54284U_191107_221739/86117003/ccs	PacBio_Cortex_Rep1	mm10_ERCC_SIRV	chr2	128818355	128851792	+	19	2124	6049	537263	ENSMUSG00000014353.14	ENCODEMT000537263	Tmem87b	ENCODEMT000537263	Known	NIC	None	0.8500000238418579	None	None	None	None
m54284U_191107_221739/128911272/ccs	PacBio_Cortex_Rep1	mm10_ERCC_SIRV	chr9	108936685	108949621	+	13	1599	29087	76475	ENSMUSG00000025651.14	ENSMUST00000026743.13	Uqcrc1	Uqcrc1-201	Known	Known	None	0.15000000596046448	None	None	None	None
m54284U_191213_120042/149750478/ccs	PacBio_Hippocampus_Rep2	mm10_ERCC_SIRV	chr16	94371084	94442669	+	20	2467	46043	535388	ENSMUSG00000040785.19	ENCODEMT000535388	Ttc3	ENCODEMT000535388	Known	NIC	None	0.800000011920929	None	None	None	None
m54284U_191213_120042/38142230/ccs	PacBio_Hippocampus_Rep2	mm10_ERCC_SIRV	chr7	127967493	127982027	+	15	1826	23621	61639	ENSMUSG00000030795.18	ENSMUST00000106251.9	Fus	Fus-203	Known	Known	None	0.20000000298023224	None	None	None	None
m54284U_191109_043049/133432003/ccs	PacBio_Cortex_Rep2	mm10_ERCC_SIRV	chr10	56377333	56390412	+	2	3065	30377	79670	ENSMUSG00000050953.10	ENSMUST00000068581.8	Gja1	Gja1-201	Known	Known	None	0.44999998807907104	None	None	None	None
m54284U_191212_053548/26217201/ccs	PacBio_Hippocampus_Rep1	mm10_ERCC_SIRV	chr4	133277658	133266049	-	6	1346	12285	31872	ENSMUSG00000028857.16	ENSMUST00000105907.8	Tmem222	Tmem222-201	Known	Known	None	0.15000000596046448	None	None	None	None
m54284U_191107_221739/152634585/ccs	PacBio_Cortex_Rep1	mm10_ERCC_SIRV	chr11	100574975	100581727	+	4	2285	34456	90673	ENSMUSG00000006782.16	ENSMUST00000103120.4	Cnp	Cnp-201	Known	Known	None	0.15000000596046448	None	None	None	None
m54284U_191107_221739/142018161/ccs	PacBio_Cortex_Rep1	mm10_ERCC_SIRV	chr9	108936685	108949621	+	13	1599	29087	76475	ENSMUSG00000025651.14	ENSMUST00000026743.13	Uqcrc1	Uqcrc1-201	Known	Known	None	0.15000000596046448	None	None	None	None
m54284U_191109_043049/133497865/ccs	PacBio_Cortex_Rep2	mm10_ERCC_SIRV	chr10	56377333	56390412	+	2	3065	30377	79670	ENSMUSG00000050953.10	ENSMUST00000068581.8	Gja1	Gja1-201	Known	Known	None	0.44999998807907104	None	None	None	None
m54284U_191213_120042/64947143/ccs	PacBio_Hippocampus_Rep2	mm10_ERCC_SIRV	chr7	127967493	127982029	+	15	1825	23621	61640	ENSMUSG00000030795.18	ENSMUST00000077609.11	Fus	Fus-201	Known	Known	None	0.20000000298023224	None	None	None	None
m54284U_191213_120042/151979806/ccs	PacBio_Hippocampus_Rep2	mm10_ERCC_SIRV	chr16	94371075	94451157	+	23	3495	46043	535393	ENSMUSG00000040785.19	ENCODEMT000535393	Ttc3	ENCODEMT000535393	Known	NIC	None	0.699999988079071	None	None	None	None
m54284U_191213_120042/51052793/ccs	PacBio_Hippocampus_Rep2	mm10_ERCC_SIRV	chr5	138622878	138648833	+	4	3051	15900	41935	ENSMUSG00000056014.15	ENSMUST00000069862.10	A430033K04Rik	A430033K04Rik-202	Known	Known	None	0.30000001192092896	None	None	None	None
m54284U_191107_221739/144313143/ccs	PacBio_Cortex_Rep1	mm10_ERCC_SIRV	chr9	108936685	108949619	+	13	1597	29087	76475	ENSMUSG00000025651.14	ENSMUST00000026743.13	Uqcrc1	Uqcrc1-201	Known	Known	None	0.15000000596046448	None	None	None	None
m54284U_191109_043049/133628295/ccs	PacBio_Cortex_Rep2	mm10_ERCC_SIRV	chr10	56377333	56390410	+	2	3063	30377	79670	ENSMUSG00000050953.10	ENSMUST00000068581.8	Gja1	Gja1-201	Known	Known	None	0.5	None	None	None	None
m54284U_191109_043049/135858928/ccs	PacBio_Cortex_Rep2	mm10_ERCC_SIRV	chr2	128818355	128851792	+	19	2124	6049	537263	ENSMUSG00000014353.14	ENCODEMT000537263	Tmem87b	ENCODEMT000537263	Known	NIC	None	0.8500000238418579	None	None	None	None
m54284U_191213_120042/93782868/ccs	PacBio_Hippocampus_Rep2	mm10_ERCC_SIRV	chr7	127967493	127982030	+	15	1826	23621	61640	ENSMUSG00000030795.18	ENSMUST00000077609.11	Fus	Fus-201	Known	Known	None	0.15000000596046448	None	None	None	None
m54284U_191213_120042/152044593/ccs	PacBio_Hippocampus_Rep2	mm10_ERCC_SIRV	chr16	94370812	94442667	+	24	2744	46043	535532	ENSMUSG00000040785.19	ENCODEMT000535532	Ttc3	ENCODEMT000535532	Known	ISM	Prefix	0.699999988079071	None	None	None	None
m54284U_191212_053548/28574035/ccs	PacBio_Hippocampus_Rep1	mm10_ERCC_SIRV	chr4	133277665	133266049	-	5	1268	12285	31874	ENSMUSG00000028857.16	ENSMUST00000139030.1	Tmem222	Tmem222-205	Known	Known	None	0.15000000596046448	None	None	None	None
m54284U_191107_221739/151914091/ccs	PacBio_Cortex_Rep1	mm10_ERCC_SIRV	chr9	108936685	108949619	+	13	1597	29087	76475	ENSMUSG00000025651.14	ENSMUST00000026743.13	Uqcrc1	Uqcrc1-201	Known	Known	None	0.15000000596046448	None	None	None	None
m54284U_191107_221739/152898238/ccs	PacBio_Cortex_Rep1	mm10_ERCC_SIRV	chr11	100574975	100581727	+	4	2291	34456	90673	ENSMUSG00000006782.16	ENSMUST00000103120.4	Cnp	Cnp-201	Known	Known	None	0.15000000596046448	None	None	None	None
m54284U_191109_043049/133760930/ccs	PacBio_Cortex_Rep2	mm10_ERCC_SIRV	chr10	56377333	56390412	+	2	3065	30377	79670	ENSMUSG00000050953.10	ENSMUST00000068581.8	Gja1	Gja1-201	Known	Known	None	0.44999998807907104	None	None	None	None
m54284U_191213_120042/94306595/ccs	PacBio_Hippocampus_Rep2	mm10_ERCC_SIRV	chr7	127967493	127982028	+	15	1827	23621	61639	ENSMUSG00000030795.18	ENSMUST00000106251.9	Fus	Fus-203	Known	Known	None	0.20000000298023224	None	None	None	None
m54284U_191107_221739/29034547/ccs	PacBio_Cortex_Rep1	mm10_ERCC_SIRV	chr16	94370795	94442669	+	23	2697	46043	535734	ENSMUSG00000040785.19	ENCODEMT000535734	Ttc3	ENCODEMT000535734	Known	NIC	None	0.800000011920929	None	None	None	None
m54284U_191107_221739/152635597/ccs	PacBio_Cortex_Rep1	mm10_ERCC_SIRV	chr9	108936685	108949621	+	13	1599	29087	76475	ENSMUSG00000025651.14	ENSMUST00000026743.13	Uqcrc1	Uqcrc1-201	Known	Known	None	0.15000000596046448	None	None	None	None
m54284U_191109_043049/133760944/ccs	PacBio_Cortex_Rep2	mm10_ERCC_SIRV	chr10	56377333	56390412	+	2	3065	30377	79670	ENSMUSG00000050953.10	ENSMUST00000068581.8	Gja1	Gja1-201	Known	Known	None	0.44999998807907104	None	None	None	None
m54284U_191212_053548/98042429/ccs	PacBio_Hippocampus_Rep1	mm10_ERCC_SIRV	chr2	128818355	128852611	+	19	2959	6049	537263	ENSMUSG00000014353.14	ENCODEMT000537263	Tmem87b	ENCODEMT000537263	Known	NIC	None	0.20000000298023224	None	None	None	None
m54284U_191213_120042/104794814/ccs	PacBio_Hippocampus_Rep2	mm10_ERCC_SIRV	chr7	127967493	127982029	+	15	1828	23621	61639	ENSMUSG00000030795.18	ENSMUST00000106251.9	Fus	Fus-203	Known	Known	None	0.20000000298023224	None	None	None	None
m54284U_191107_221739/125632940/ccs	PacBio_Cortex_Rep1	mm10_ERCC_SIRV	chr16	94370795	94442667	+	32	3564	46043	119162	ENSMUSG00000040785.19	ENSMUST00000143145.7	Ttc3	Ttc3-213	Known	Known	None	0.699999988079071	None	None	None	None
m54284U_191109_043049/133761152/ccs	PacBio_Cortex_Rep2	mm10_ERCC_SIRV	chr10	56377333	56390410	+	2	3063	30377	79670	ENSMUSG00000050953.10	ENSMUST00000068581.8	Gja1	Gja1-201	Known	Known	None	0.5	None	None	None	None
m54284U_191107_221739/155846907/ccs	PacBio_Cortex_Rep1	mm10_ERCC_SIRV	chr9	108936685	108949614	+	13	1592	29087	76475	ENSMUSG00000025651.14	ENSMUST00000026743.13	Uqcrc1	Uqcrc1-201	Known	Known	None	0.20000000298023224	None	None	None	None
m54284U_191107_221739/153553423/ccs	PacBio_Cortex_Rep1	mm10_ERCC_SIRV	chr11	100574975	100581727	+	4	2285	34456	90673	ENSMUSG00000006782.16	ENSMUST00000103120.4	Cnp	Cnp-201	Known	Known	None	0.15000000596046448	None	None	None	None
m54284U_191212_053548/28575270/ccs	PacBio_Hippocampus_Rep1	mm10_ERCC_SIRV	chr4	133277761	133266049	-	6	1449	12285	31872	ENSMUSG00000028857.16	ENSMUST00000105907.8	Tmem222	Tmem222-201	Known	Known	None	0.15000000596046448	None	None	None	None
m54284U_191213_120042/65733527/ccs	PacBio_Hippocampus_Rep2	mm10_ERCC_SIRV	chr5	138622878	138648788	+	4	3006	15900	41935	ENSMUSG00000056014.15	ENSMUST00000069862.10	A430033K04Rik	A430033K04Rik-202	Known	Known	None	0.30000001192092896	None	None	None	None
m54284U_191213_120042/120981929/ccs	PacBio_Hippocampus_Rep2	mm10_ERCC_SIRV	chr7	127967493	127982029	+	15	1825	23621	61640	ENSMUSG00000030795.18	ENSMUST00000077609.11	Fus	Fus-201	Known	Known	None	0.20000000298023224	None	None	None	None
m54284U_191107_221739/133628977/ccs	PacBio_Cortex_Rep1	mm10_ERCC_SIRV	chr16	94370795	94442669	+	23	2591	46043	535382	ENSMUSG00000040785.19	ENCODEMT000535382	Ttc3	ENCODEMT000535382	Known	NIC	None	0.800000011920929	None	None	None	None
m54284U_191109_043049/133825800/ccs	PacBio_Cortex_Rep2	mm10_ERCC_SIRV	chr10	56377333	56390412	+	2	3065	30377	79670	ENSMUSG00000050953.10	ENSMUST00000068581.8	Gja1	Gja1-201	Known	Known	None	0.44999998807907104	None	None	None	None
m54284U_191107_221739/158861819/ccs	PacBio_Cortex_Rep1	mm10_ERCC_SIRV	chr9	108936685	108949621	+	13	1599	29087	76475	ENSMUSG00000025651.14	ENSMUST00000026743.13	Uqcrc1	Uqcrc1-201	Known	Known	None	0.15000000596046448	None	None	None	None
m54284U_191213_120042/135071221/ccs	PacBio_Hippocampus_Rep2	mm10_ERCC_SIRV	chr7	127967493	127982027	+	15	1826	23621	61639	ENSMUSG00000030795.18	ENSMUST00000106251.9	Fus	Fus-203	Known	Known	None	0.20000000298023224	None	None	None	None
m54284U_191109_043049/133890683/ccs	PacBio_Cortex_Rep2	mm10_ERCC_SIRV	chr10	56377333	56390412	+	2	3065	30377	79670	ENSMUSG00000050953.10	ENSMUST00000068581.8	Gja1	Gja1-201	Known	Known	None	0.44999998807907104	None	None	None	None
m54284U_191109_043049/53412044/ccs	PacBio_Cortex_Rep2	mm10_ERCC_SIRV	chr16	94370795	94469210	+	36	6210	46043	535496	ENSMUSG00000040785.19	ENCODEMT000535496	Ttc3	ENCODEMT000535496	Known	NIC	None	0.3499999940395355	None	None	None	None
m54284U_191107_221739/852381/ccs	PacBio_Cortex_Rep1	mm10_ERCC_SIRV	chr2	128818356	128852623	+	19	2970	6049	537263	ENSMUSG00000014353.14	ENCODEMT000537263	Tmem87b	ENCODEMT000537263	Known	NIC	None	0.15000000596046448	None	None	None	None
m54284U_191107_221739/169806199/ccs	PacBio_Cortex_Rep1	mm10_ERCC_SIRV	chr9	108936685	108949622	+	13	1600	29087	76475	ENSMUSG00000025651.14	ENSMUST00000026743.13	Uqcrc1	Uqcrc1-201	Known	Known	None	0.10000000149011612	None	None	None	None
m54284U_191107_221739/153748326/ccs	PacBio_Cortex_Rep1	mm10_ERCC_SIRV	chr11	100574975	100581727	+	4	2285	34456	90673	ENSMUSG00000006782.16	ENSMUST00000103120.4	Cnp	Cnp-201	Known	Known	None	0.15000000596046448	None	None	None	None
m54284U_191109_043049/134088199/ccs	PacBio_Cortex_Rep2	mm10_ERCC_SIRV	chr10	56377333	56390419	+	2	3065	30377	79670	ENSMUSG00000050953.10	ENSMUST00000068581.8	Gja1	Gja1-201	Known	Known	None	0.20000000298023224	None	None	None	None
m54284U_191212_053548/37029499/ccs	PacBio_Hippocampus_Rep1	mm10_ERCC_SIRV	chr4	133277731	133266049	-	6	1419	12285	31872	ENSMUSG00000028857.16	ENSMUST00000105907.8	Tmem222	Tmem222-201	Known	Known	None	0.15000000596046448	None	None	None	None
m54284U_191213_120042/136250356/ccs	PacBio_Hippocampus_Rep2	mm10_ERCC_SIRV	chr7	127967493	127982027	+	15	1823	23621	61640	ENSMUSG00000030795.18	ENSMUST00000077609.11	Fus	Fus-201	Known	Known	None	0.20000000298023224	None	None	None	None
m54284U_191109_043049/87885765/ccs	PacBio_Cortex_Rep2	mm10_ERCC_SIRV	chr16	94370795	94442668	+	23	2590	46043	535382	ENSMUSG00000040785.19	ENCODEMT000535382	Ttc3	ENCODEMT000535382	Known	NIC	None	0.800000011920929	None	None	None	None
m54284U_191107_221739/170460975/ccs	PacBio_Cortex_Rep1	mm10_ERCC_SIRV	chr9	108936685	108949620	+	13	1598	29087	76475	ENSMUSG00000025651.14	ENSMUST00000026743.13	Uqcrc1	Uqcrc1-201	Known	Known	None	0.10000000149011612	None	None	None	None
m54284U_191109_043049/134218154/ccs	PacBio_Cortex_Rep2	mm10_ERCC_SIRV	chr10	56377333	56390412	+	2	3065	30377	79670	ENSMUSG00000050953.10	ENSMUST00000068581.8	Gja1	Gja1-201	Known	Known	None	0.44999998807907104	None	None	None	None
m54284U_191213_120042/163317207/ccs	PacBio_Hippocampus_Rep2	mm10_ERCC_SIRV	chr7	127967493	127981905	+	15	1704	23621	61639	ENSMUSG00000030795.18	ENSMUST00000106251.9	Fus	Fus-203	Known	Known	None	0.15000000596046448	None	None	None	None
m54284U_191107_221739/172230128/ccs	PacBio_Cortex_Rep1	mm10_ERCC_SIRV	chr9	108936685	108949622	+	13	1600	29087	76475	ENSMUSG00000025651.14	ENSMUST00000026743.13	Uqcrc1	Uqcrc1-201	Known	Known	None	0.10000000149011612	None	None	None	None
m54284U_191109_043049/109840826/ccs	PacBio_Cortex_Rep2	mm10_ERCC_SIRV	chr16	94370755	94442670	+	23	2588	46043	535415	ENSMUSG00000040785.19	ENCODEMT000535415	Ttc3	ENCODEMT000535415	Known	NIC	None	0.800000011920929	None	None	None	None
m54284U_191107_221739/49940754/ccs	PacBio_Cortex_Rep1	mm10_ERCC_SIRV	chr2	128818356	128852616	+	19	2963	6049	537263	ENSMUSG00000014353.14	ENCODEMT000537263	Tmem87b	ENCODEMT000537263	Known	NIC	None	0.25	None	None	None	None
m54284U_191109_043049/134349466/ccs	PacBio_Cortex_Rep2	mm10_ERCC_SIRV	chr10	56377333	56390410	+	2	3063	30377	79670	ENSMUSG00000050953.10	ENSMUST00000068581.8	Gja1	Gja1-201	Known	Known	None	0.5	None	None	None	None
m54284U_191107_221739/154076942/ccs	PacBio_Cortex_Rep1	mm10_ERCC_SIRV	chr11	100574975	100581727	+	4	2256	34456	90673	ENSMUSG00000006782.16	ENSMUST00000103120.4	Cnp	Cnp-201	Known	Known	None	0.15000000596046448	None	None	None	None
m54284U_191213_120042/80677608/ccs	PacBio_Hippocampus_Rep2	mm10_ERCC_SIRV	chr5	138622878	138648790	+	4	3008	15900	41935	ENSMUSG00000056014.15	ENSMUST00000069862.10	A430033K04Rik	A430033K04Rik-202	Known	Known	None	0.25	None	None	None	None
m54284U_191107_221739/177473411/ccs	PacBio_Cortex_Rep1	mm10_ERCC_SIRV	chr9	108936685	108949618	+	13	1596	29087	76475	ENSMUSG00000025651.14	ENSMUST00000026743.13	Uqcrc1	Uqcrc1-201	Known	Known	None	0.15000000596046448	None	None	None	None
m54284U_191212_053548/37095737/ccs	PacBio_Hippocampus_Rep1	mm10_ERCC_SIRV	chr4	133277780	133266049	-	6	1468	12285	31872	ENSMUSG00000028857.16	ENSMUST00000105907.8	Tmem222	Tmem222-201	Known	Known	None	0.15000000596046448	None	None	None	None
m54284U_191109_043049/114362479/ccs	PacBio_Cortex_Rep2	mm10_ERCC_SIRV	chr16	94371077	94442668	+	20	2356	46043	535391	ENSMUSG00000040785.19	ENCODEMT000535391	Ttc3	ENCODEMT000535391	Known	NIC	None	0.800000011920929	None	None	None	None
m54284U_191109_043049/134349699/ccs	PacBio_Cortex_Rep2	mm10_ERCC_SIRV	chr10	56377333	56390412	+	2	3065	30377	79670	ENSMUSG00000050953.10	ENSMUST00000068581.8	Gja1	Gja1-201	Known	Known	None	0.44999998807907104	None	None	None	None
m54284U_191213_120042/165282071/ccs	PacBio_Hippocampus_Rep2	mm10_ERCC_SIRV	chr7	127967493	127974304	+	6	2349	23621	61642	ENSMUSG00000030795.18	ENSMUST00000174196.7	Fus	Fus-213	Known	Known	None	0.8500000238418579	None	None	None	None
m54284U_191107_221739/178520107/ccs	PacBio_Cortex_Rep1	mm10_ERCC_SIRV	chr9	108936685	108949621	+	13	1599	29087	76475	ENSMUSG00000025651.14	ENSMUST00000026743.13	Uqcrc1	Uqcrc1-201	Known	Known	None	0.15000000596046448	None	None	None	None
m54284U_191109_043049/134414450/ccs	PacBio_Cortex_Rep2	mm10_ERCC_SIRV	chr10	56377333	56390410	+	2	3057	30377	79670	ENSMUSG00000050953.10	ENSMUST00000068581.8	Gja1	Gja1-201	Known	Known	None	0.5	None	None	None	None
m54284U_191107_221739/94177183/ccs	PacBio_Cortex_Rep1	mm10_ERCC_SIRV	chr2	128818356	128852624	+	19	2971	6049	537263	ENSMUSG00000014353.14	ENCODEMT000537263	Tmem87b	ENCODEMT000537263	Known	NIC	None	0.15000000596046448	None	None	None	None
m54284U_191107_221739/157286409/ccs	PacBio_Cortex_Rep1	mm10_ERCC_SIRV	chr11	100574975	100581727	+	4	2285	34456	90673	ENSMUSG00000006782.16	ENSMUST00000103120.4	Cnp	Cnp-201	Known	Known	None	0.15000000596046448	None	None	None	None
m54284U_191109_043049/149554576/ccs	PacBio_Cortex_Rep2	mm10_ERCC_SIRV	chr16	94370799	94427820	+	17	1625	46043	535572	ENSMUSG00000040785.19	ENCODEMT000535572	Ttc3	ENCODEMT000535572	Known	NIC	None	0.6000000238418579	None	None	None	None
m54284U_191213_120042/180160971/ccs	PacBio_Hippocampus_Rep2	mm10_ERCC_SIRV	chr7	127967493	127982029	+	15	1828	23621	61639	ENSMUSG00000030795.18	ENSMUST00000106251.9	Fus	Fus-203	Known	Known	None	0.20000000298023224	None	None	None	None
m54284U_191107_221739/178849060/ccs	PacBio_Cortex_Rep1	mm10_ERCC_SIRV	chr9	108936685	108949620	+	13	1598	29087	76475	ENSMUSG00000025651.14	ENSMUST00000026743.13	Uqcrc1	Uqcrc1-201	Known	Known	None	0.10000000149011612	None	None	None	None
m54284U_191109_043049/134414724/ccs	PacBio_Cortex_Rep2	mm10_ERCC_SIRV	chr10	56377333	56390412	+	2	3065	30377	79670	ENSMUSG00000050953.10	ENSMUST00000068581.8	Gja1	Gja1-201	Known	Known	None	0.44999998807907104	None	None	None	None
m54284U_191212_053548/43714583/ccs	PacBio_Hippocampus_Rep1	mm10_ERCC_SIRV	chr4	133277759	133266049	-	5	1362	12285	31874	ENSMUSG00000028857.16	ENSMUST00000139030.1	Tmem222	Tmem222-205	Known	Known	None	0.15000000596046448	None	None	None	None
m54284U_191107_221739/64488803/ccs	PacBio_Cortex_Rep1	mm10_ERCC_SIRV	chr7	127967494	127982028	+	15	1826	23621	61639	ENSMUSG00000030795.18	ENSMUST00000106251.9	Fus	Fus-203	Known	Known	None	0.20000000298023224	None	None	None	None
m54284U_191107_221739/99420291/ccs	PacBio_Cortex_Rep1	mm10_ERCC_SIRV	chr2	128818356	128852615	+	19	2962	6049	537263	ENSMUSG00000014353.14	ENCODEMT000537263	Tmem87b	ENCODEMT000537263	Known	NIC	None	0.25	None	None	None	None
m54284U_191213_120042/81987977/ccs	PacBio_Hippocampus_Rep2	mm10_ERCC_SIRV	chr5	138622878	138648788	+	4	3006	15900	41935	ENSMUSG00000056014.15	ENSMUST00000069862.10	A430033K04Rik	A430033K04Rik-202	Known	Known	None	0.30000001192092896	None	None	None	None
m54284U_191107_221739/157419534/ccs	PacBio_Cortex_Rep1	mm10_ERCC_SIRV	chr11	100574975	100581693	+	4	2251	34456	90673	ENSMUSG00000006782.16	ENSMUST00000103120.4	Cnp	Cnp-201	Known	Known	None	0.5	None	None	None	None
m54284U_191109_043049/177736324/ccs	PacBio_Cortex_Rep2	mm10_ERCC_SIRV	chr7	127967494	127982027	+	15	1822	23621	61640	ENSMUSG00000030795.18	ENSMUST00000077609.11	Fus	Fus-201	Known	Known	None	0.20000000298023224	None	None	None	None
m54284U_191109_043049/150471388/ccs	PacBio_Cortex_Rep2	mm10_ERCC_SIRV	chr16	94371077	94442666	+	20	2354	46043	535391	ENSMUSG00000040785.19	ENCODEMT000535391	Ttc3	ENCODEMT000535391	Known	NIC	None	0.699999988079071	None	None	None	None
m54284U_191109_043049/1770626/ccs	PacBio_Cortex_Rep2	mm10_ERCC_SIRV	chr9	108936685	108949621	+	13	1599	29087	76475	ENSMUSG00000025651.14	ENSMUST00000026743.13	Uqcrc1	Uqcrc1-201	Known	Known	None	0.15000000596046448	None	None	None	None
m54284U_191109_043049/134545930/ccs	PacBio_Cortex_Rep2	mm10_ERCC_SIRV	chr10	56377333	56390412	+	2	3065	30377	79670	ENSMUSG00000050953.10	ENSMUST00000068581.8	Gja1	Gja1-201	Known	Known	None	0.44999998807907104	None	None	None	None
m54284U_191109_043049/157549395/ccs	PacBio_Cortex_Rep2	mm10_ERCC_SIRV	chr7	127967495	127982029	+	15	1823	23621	61640	ENSMUSG00000030795.18	ENSMUST00000077609.11	Fus	Fus-201	Known	Known	None	0.20000000298023224	None	None	None	None
m54284U_191107_221739/134414544/ccs	PacBio_Cortex_Rep1	mm10_ERCC_SIRV	chr2	128818356	128852616	+	19	2963	6049	537263	ENSMUSG00000014353.14	ENCODEMT000537263	Tmem87b	ENCODEMT000537263	Known	NIC	None	0.25	None	None	None	None
m54284U_191107_221739/157747535/ccs	PacBio_Cortex_Rep1	mm10_ERCC_SIRV	chr11	100574975	100581729	+	4	2287	34456	90673	ENSMUSG00000006782.16	ENSMUST00000103120.4	Cnp	Cnp-201	Known	Known	None	0.10000000149011612	None	None	None	None
m54284U_191109_043049/168232241/ccs	PacBio_Cortex_Rep2	mm10_ERCC_SIRV	chr16	94370830	94442669	+	22	2654	46043	535433	ENSMUSG00000040785.19	ENCODEMT000535433	Ttc3	ENCODEMT000535433	Known	NIC	None	0.800000011920929	None	None	None	None
m54284U_191109_043049/10683892/ccs	PacBio_Cortex_Rep2	mm10_ERCC_SIRV	chr9	108936685	108949621	+	13	1599	29087	76475	ENSMUSG00000025651.14	ENSMUST00000026743.13	Uqcrc1	Uqcrc1-201	Known	Known	None	0.15000000596046448	None	None	None	None
m54284U_191109_043049/134676849/ccs	PacBio_Cortex_Rep2	mm10_ERCC_SIRV	chr10	56377333	56390414	+	2	3067	30377	79670	ENSMUSG00000050953.10	ENSMUST00000068581.8	Gja1	Gja1-201	Known	Known	None	0.3499999940395355	None	None	None	None
m54284U_191212_053548/45549275/ccs	PacBio_Hippocampus_Rep1	mm10_ERCC_SIRV	chr4	133277604	133266049	-	6	1292	12285	31872	ENSMUSG00000028857.16	ENSMUST00000105907.8	Tmem222	Tmem222-201	Known	Known	None	0.15000000596046448	None	None	None	None
m54284U_191213_120042/29557252/ccs	PacBio_Hippocampus_Rep2	mm10_ERCC_SIRV	chr7	127967495	127982028	+	15	1825	23621	61639	ENSMUSG00000030795.18	ENSMUST00000106251.9	Fus	Fus-203	Known	Known	None	0.20000000298023224	None	None	None	None
m54284U_191109_043049/12125563/ccs	PacBio_Cortex_Rep2	mm10_ERCC_SIRV	chr9	108936685	108949543	+	13	1521	29087	76475	ENSMUSG00000025651.14	ENSMUST00000026743.13	Uqcrc1	Uqcrc1-201	Known	Known	None	0.20000000298023224	None	None	None	None
m54284U_191109_043049/134677675/ccs	PacBio_Cortex_Rep2	mm10_ERCC_SIRV	chr10	56377333	56390412	+	2	3065	30377	79670	ENSMUSG00000050953.10	ENSMUST00000068581.8	Gja1	Gja1-201	Known	Known	None	0.44999998807907104	None	None	None	None
m54284U_191109_043049/172886372/ccs	PacBio_Cortex_Rep2	mm10_ERCC_SIRV	chr16	94370795	94442670	+	20	2471	46043	537381	ENSMUSG00000040785.19	ENCODEMT000537381	Ttc3	ENCODEMT000537381	Known	NIC	None	0.800000011920929	None	None	None	None
m54284U_191213_120042/102630299/ccs	PacBio_Hippocampus_Rep2	mm10_ERCC_SIRV	chr5	138622878	138648788	+	4	3006	15900	41935	ENSMUSG00000056014.15	ENSMUST00000069862.10	A430033K04Rik	A430033K04Rik-202	Known	Known	None	0.30000001192092896	None	None	None	None
m54284U_191109_043049/15860307/ccs	PacBio_Cortex_Rep2	mm10_ERCC_SIRV	chr9	108936685	108949621	+	13	1599	29087	76475	ENSMUSG00000025651.14	ENSMUST00000026743.13	Uqcrc1	Uqcrc1-201	Known	Known	None	0.15000000596046448	None	None	None	None
m54284U_191109_043049/134743360/ccs	PacBio_Cortex_Rep2	mm10_ERCC_SIRV	chr10	56377333	56390409	+	2	3062	30377	79670	ENSMUSG00000050953.10	ENSMUST00000068581.8	Gja1	Gja1-201	Known	Known	None	0.5	None	None	None	None
m54284U_191109_043049/8456680/ccs	PacBio_Cortex_Rep2	mm10_ERCC_SIRV	chr2	128818356	128851790	+	19	2121	6049	537263	ENSMUSG00000014353.14	ENCODEMT000537263	Tmem87b	ENCODEMT000537263	Known	NIC	None	0.75	None	None	None	None
m54284U_191107_221739/157942695/ccs	PacBio_Cortex_Rep1	mm10_ERCC_SIRV	chr11	100574975	100581727	+	4	2285	34456	90673	ENSMUSG00000006782.16	ENSMUST00000103120.4	Cnp	Cnp-201	Known	Known	None	0.15000000596046448	None	None	None	None
m54284U_191212_053548/2163700/ccs	PacBio_Hippocampus_Rep1	mm10_ERCC_SIRV	chr16	94370809	94451077	+	27	3842	46043	535544	ENSMUSG00000040785.19	ENCODEMT000535544	Ttc3	ENCODEMT000535544	Known	NIC	None	0.6000000238418579	None	None	None	None
m54284U_191109_043049/34802160/ccs	PacBio_Cortex_Rep2	mm10_ERCC_SIRV	chr7	127967496	127974304	+	6	2339	23621	61642	ENSMUSG00000030795.18	ENSMUST00000174196.7	Fus	Fus-213	Known	Known	None	0.8500000238418579	None	None	None	None
m54284U_191212_053548/47842720/ccs	PacBio_Hippocampus_Rep1	mm10_ERCC_SIRV	chr4	133277786	133266049	-	6	1474	12285	31872	ENSMUSG00000028857.16	ENSMUST00000105907.8	Tmem222	Tmem222-201	Known	Known	None	0.15000000596046448	None	None	None	None
m54284U_191109_043049/16320669/ccs	PacBio_Cortex_Rep2	mm10_ERCC_SIRV	chr9	108936685	108949619	+	13	1597	29087	76475	ENSMUSG00000025651.14	ENSMUST00000026743.13	Uqcrc1	Uqcrc1-201	Known	Known	None	0.15000000596046448	None	None	None	None
m54284U_191109_043049/135004603/ccs	PacBio_Cortex_Rep2	mm10_ERCC_SIRV	chr10	56377333	56389447	+	2	2100	30377	79670	ENSMUSG00000050953.10	ENSMUST00000068581.8	Gja1	Gja1-201	Known	Known	None	0.15000000596046448	None	None	None	None
m54284U_191212_053548/5179763/ccs	PacBio_Hippocampus_Rep1	mm10_ERCC_SIRV	chr16	94371080	94451138	+	25	3649	46043	535389	ENSMUSG00000040785.19	ENCODEMT000535389	Ttc3	ENCODEMT000535389	Known	NIC	None	0.699999988079071	None	None	None	None
m54284U_191107_221739/78708800/ccs	PacBio_Cortex_Rep1	mm10_ERCC_SIRV	chr7	127967497	127982021	+	15	1816	23621	61639	ENSMUSG00000030795.18	ENSMUST00000106251.9	Fus	Fus-203	Known	Known	None	0.20000000298023224	None	None	None	None
m54284U_191109_043049/23530220/ccs	PacBio_Cortex_Rep2	mm10_ERCC_SIRV	chr9	108936685	108949621	+	13	1599	29087	76475	ENSMUSG00000025651.14	ENSMUST00000026743.13	Uqcrc1	Uqcrc1-201	Known	Known	None	0.15000000596046448	None	None	None	None
m54284U_191109_043049/135005347/ccs	PacBio_Cortex_Rep2	mm10_ERCC_SIRV	chr10	56377333	56390427	+	2	3080	30377	79670	ENSMUSG00000050953.10	ENSMUST00000068581.8	Gja1	Gja1-201	Known	Known	None	0.25	None	None	None	None
m54284U_191212_053548/6424855/ccs	PacBio_Hippocampus_Rep1	mm10_ERCC_SIRV	chr16	94370795	94427861	+	16	1566	46043	537382	ENSMUSG00000040785.19	ENCODEMT000537382	Ttc3	ENCODEMT000537382	Known	NIC	None	0.550000011920929	None	None	None	None
m54284U_191109_043049/42469701/ccs	PacBio_Cortex_Rep2	mm10_ERCC_SIRV	chr2	128818356	128852615	+	19	2962	6049	537263	ENSMUSG00000014353.14	ENCODEMT000537263	Tmem87b	ENCODEMT000537263	Known	NIC	None	0.25	None	None	None	None
m54284U_191107_221739/159842748/ccs	PacBio_Cortex_Rep1	mm10_ERCC_SIRV	chr11	100574975	100581727	+	4	2285	34456	90673	ENSMUSG00000006782.16	ENSMUST00000103120.4	Cnp	Cnp-201	Known	Known	None	0.15000000596046448	None	None	None	None
m54284U_191213_120042/65604389/ccs	PacBio_Hippocampus_Rep2	mm10_ERCC_SIRV	chr7	127967499	127982030	+	15	1820	23621	61640	ENSMUSG00000030795.18	ENSMUST00000077609.11	Fus	Fus-201	Known	Known	None	0.15000000596046448	None	None	None	None
m54284U_191109_043049/135005817/ccs	PacBio_Cortex_Rep2	mm10_ERCC_SIRV	chr10	56377333	56390412	+	2	3065	30377	79670	ENSMUSG00000050953.10	ENSMUST00000068581.8	Gja1	Gja1-201	Known	Known	None	0.44999998807907104	None	None	None	None
m54284U_191109_043049/24904375/ccs	PacBio_Cortex_Rep2	mm10_ERCC_SIRV	chr9	108936685	108949640	+	13	1618	29087	76475	ENSMUSG00000025651.14	ENSMUST00000026743.13	Uqcrc1	Uqcrc1-201	Known	Known	None	0.30000001192092896	None	None	None	None
m54284U_191212_053548/48498655/ccs	PacBio_Hippocampus_Rep1	mm10_ERCC_SIRV	chr4	133277873	133266049	-	6	1561	12285	31872	ENSMUSG00000028857.16	ENSMUST00000105907.8	Tmem222	Tmem222-201	Known	Known	None	0.15000000596046448	None	None	None	None
m54284U_191212_053548/7932299/ccs	PacBio_Hippocampus_Rep1	mm10_ERCC_SIRV	chr16	94370809	94451087	+	27	3852	46043	535544	ENSMUSG00000040785.19	ENCODEMT000535544	Ttc3	ENCODEMT000535544	Known	NIC	None	0.699999988079071	None	None	None	None
m54284U_191107_221739/134744559/ccs	PacBio_Cortex_Rep1	mm10_ERCC_SIRV	chr7	127967501	127982030	+	15	1818	23621	61640	ENSMUSG00000030795.18	ENSMUST00000077609.11	Fus	Fus-201	Known	Known	None	0.15000000596046448	None	None	None	None
m54284U_191109_043049/135071152/ccs	PacBio_Cortex_Rep2	mm10_ERCC_SIRV	chr10	56377333	56390412	+	2	3065	30377	79670	ENSMUSG00000050953.10	ENSMUST00000068581.8	Gja1	Gja1-201	Known	Known	None	0.44999998807907104	None	None	None	None
m54284U_191109_043049/43124972/ccs	PacBio_Cortex_Rep2	mm10_ERCC_SIRV	chr9	108936685	108949614	+	13	1592	29087	76475	ENSMUSG00000025651.14	ENSMUST00000026743.13	Uqcrc1	Uqcrc1-201	Known	Known	None	0.20000000298023224	None	None	None	None
m54284U_191213_120042/104595518/ccs	PacBio_Hippocampus_Rep2	mm10_ERCC_SIRV	chr5	138622878	138648790	+	4	3008	15900	41935	ENSMUSG00000056014.15	ENSMUST00000069862.10	A430033K04Rik	A430033K04Rik-202	Known	Known	None	0.25	None	None	None	None
m54284U_191212_053548/16254354/ccs	PacBio_Hippocampus_Rep1	mm10_ERCC_SIRV	chr16	94370772	94442669	+	23	2700	46043	535406	ENSMUSG00000040785.19	ENCODEMT000535406	Ttc3	ENCODEMT000535406	Known	NIC	None	0.800000011920929	None	None	None	None
m54284U_191109_043049/135136568/ccs	PacBio_Cortex_Rep2	mm10_ERCC_SIRV	chr10	56377333	56390409	+	2	3062	30377	79670	ENSMUSG00000050953.10	ENSMUST00000068581.8	Gja1	Gja1-201	Known	Known	None	0.5	None	None	None	None
m54284U_191109_043049/50267199/ccs	PacBio_Cortex_Rep2	mm10_ERCC_SIRV	chr2	128818356	128854258	+	19	4605	6049	537263	ENSMUSG00000014353.14	ENCODEMT000537263	Tmem87b	ENCODEMT000537263	Known	NIC	None	0.15000000596046448	None	None	None	None
m54284U_191109_043049/46073055/ccs	PacBio_Cortex_Rep2	mm10_ERCC_SIRV	chr9	108936685	108949621	+	13	1608	29087	76475	ENSMUSG00000025651.14	ENSMUST00000026743.13	Uqcrc1	Uqcrc1-201	Known	Known	None	0.15000000596046448	None	None	None	None
m54284U_191107_221739/162923894/ccs	PacBio_Cortex_Rep1	mm10_ERCC_SIRV	chr11	100574975	100581726	+	4	2284	34456	90673	ENSMUSG00000006782.16	ENSMUST00000103120.4	Cnp	Cnp-201	Known	Known	None	0.15000000596046448	None	None	None	None
m54284U_191212_053548/20185443/ccs	PacBio_Hippocampus_Rep1	mm10_ERCC_SIRV	chr16	94370795	94442666	+	23	2588	46043	535382	ENSMUSG00000040785.19	ENCODEMT000535382	Ttc3	ENCODEMT000535382	Known	NIC	None	0.699999988079071	None	None	None	None
m54284U_191212_053548/48956852/ccs	PacBio_Hippocampus_Rep1	mm10_ERCC_SIRV	chr4	133277629	133266049	-	6	1317	12285	31872	ENSMUSG00000028857.16	ENSMUST00000105907.8	Tmem222	Tmem222-201	Known	Known	None	0.15000000596046448	None	None	None	None
m54284U_191109_043049/74121812/ccs	PacBio_Cortex_Rep2	mm10_ERCC_SIRV	chr7	127967501	127974304	+	6	2341	23621	61642	ENSMUSG00000030795.18	ENSMUST00000174196.7	Fus	Fus-213	Known	Known	None	0.8500000238418579	None	None	None	None
m54284U_191109_043049/135331983/ccs	PacBio_Cortex_Rep2	mm10_ERCC_SIRV	chr10	56377333	56390409	+	2	3062	30377	79670	ENSMUSG00000050953.10	ENSMUST00000068581.8	Gja1	Gja1-201	Known	Known	None	0.5	None	None	None	None
m54284U_191109_043049/56296867/ccs	PacBio_Cortex_Rep2	mm10_ERCC_SIRV	chr9	108936685	108949621	+	13	1599	29087	76475	ENSMUSG00000025651.14	ENSMUST00000026743.13	Uqcrc1	Uqcrc1-201	Known	Known	None	0.15000000596046448	None	None	None	None
m54284U_191212_053548/24381648/ccs	PacBio_Hippocampus_Rep1	mm10_ERCC_SIRV	chr16	94370796	94442672	+	33	3612	46043	535585	ENSMUSG00000040785.19	ENCODEMT000535585	Ttc3	ENCODEMT000535585	Known	ISM	Prefix	0.8500000238418579	None	None	None	None
m54284U_191109_043049/135334586/ccs	PacBio_Cortex_Rep2	mm10_ERCC_SIRV	chr10	56377333	56390412	+	2	3065	30377	79670	ENSMUSG00000050953.10	ENSMUST00000068581.8	Gja1	Gja1-201	Known	Known	None	0.44999998807907104	None	None	None	None
m54284U_191107_221739/104005799/ccs	PacBio_Cortex_Rep1	mm10_ERCC_SIRV	chr7	127967516	127982029	+	15	1798	23621	61639	ENSMUSG00000030795.18	ENSMUST00000106251.9	Fus	Fus-203	Known	Known	None	0.20000000298023224	None	None	None	None
m54284U_191109_043049/73074746/ccs	PacBio_Cortex_Rep2	mm10_ERCC_SIRV	chr9	108936685	108949620	+	13	1598	29087	76475	ENSMUSG00000025651.14	ENSMUST00000026743.13	Uqcrc1	Uqcrc1-201	Known	Known	None	0.10000000149011612	None	None	None	None
m54284U_191109_043049/63047971/ccs	PacBio_Cortex_Rep2	mm10_ERCC_SIRV	chr2	128818356	128852621	+	19	2968	6049	537263	ENSMUSG00000014353.14	ENCODEMT000537263	Tmem87b	ENCODEMT000537263	Known	NIC	None	0.15000000596046448	None	None	None	None
m54284U_191212_053548/27460397/ccs	PacBio_Hippocampus_Rep1	mm10_ERCC_SIRV	chr16	94371077	94442667	+	20	2355	46043	535391	ENSMUSG00000040785.19	ENCODEMT000535391	Ttc3	ENCODEMT000535391	Known	NIC	None	0.75	None	None	None	None
m54284U_191109_043049/135529229/ccs	PacBio_Cortex_Rep2	mm10_ERCC_SIRV	chr10	56377333	56390412	+	2	3071	30377	79670	ENSMUSG00000050953.10	ENSMUST00000068581.8	Gja1	Gja1-201	Known	Known	None	0.44999998807907104	None	None	None	None
m54284U_191107_221739/164168711/ccs	PacBio_Cortex_Rep1	mm10_ERCC_SIRV	chr11	100574975	100581726	+	4	2284	34456	90673	ENSMUSG00000006782.16	ENSMUST00000103120.4	Cnp	Cnp-201	Known	Known	None	0.15000000596046448	None	None	None	None
m54284U_191212_053548/53479382/ccs	PacBio_Hippocampus_Rep1	mm10_ERCC_SIRV	chr4	133277762	133266049	-	6	1450	12285	31872	ENSMUSG00000028857.16	ENSMUST00000105907.8	Tmem222	Tmem222-201	Known	Known	None	0.15000000596046448	None	None	None	None
m54284U_191109_043049/78512290/ccs	PacBio_Cortex_Rep2	mm10_ERCC_SIRV	chr9	108936685	108949617	+	13	1595	29087	76475	ENSMUSG00000025651.14	ENSMUST00000026743.13	Uqcrc1	Uqcrc1-201	Known	Known	None	0.15000000596046448	None	None	None	None
m54284U_191213_120042/140445493/ccs	PacBio_Hippocampus_Rep2	mm10_ERCC_SIRV	chr5	138622878	138648903	+	4	3121	15900	41935	ENSMUSG00000056014.15	ENSMUST00000069862.10	A430033K04Rik	A430033K04Rik-202	Known	Known	None	0.75	None	None	None	None
m54284U_191212_053548/29099016/ccs	PacBio_Hippocampus_Rep1	mm10_ERCC_SIRV	chr16	94370830	94442667	+	22	2652	46043	535433	ENSMUSG00000040785.19	ENCODEMT000535433	Ttc3	ENCODEMT000535433	Known	NIC	None	0.699999988079071	None	None	None	None
m54284U_191109_043049/135595205/ccs	PacBio_Cortex_Rep2	mm10_ERCC_SIRV	chr10	56377333	56390417	+	2	3070	30377	79670	ENSMUSG00000050953.10	ENSMUST00000068581.8	Gja1	Gja1-201	Known	Known	None	0.25	None	None	None	None
m54284U_191109_043049/30081639/ccs	PacBio_Cortex_Rep2	mm10_ERCC_SIRV	chr7	127967533	127973686	+	6	1691	23621	537331	ENSMUSG00000030795.18	ENCODEMT000537331	Fus	ENCODEMT000537331	Known	ISM	Prefix	0.699999988079071	None	None	None	None
m54284U_191109_043049/111412635/ccs	PacBio_Cortex_Rep2	mm10_ERCC_SIRV	chr9	108936685	108949621	+	13	1599	29087	76475	ENSMUSG00000025651.14	ENSMUST00000026743.13	Uqcrc1	Uqcrc1-201	Known	Known	None	0.15000000596046448	None	None	None	None
m54284U_191212_053548/38210209/ccs	PacBio_Hippocampus_Rep1	mm10_ERCC_SIRV	chr16	94370795	94448148	+	24	3689	46043	537383	ENSMUSG00000040785.19	ENCODEMT000537383	Ttc3	ENCODEMT000537383	Known	ISM	Prefix	0.25	None	None	None	None
m54284U_191109_043049/135595587/ccs	PacBio_Cortex_Rep2	mm10_ERCC_SIRV	chr10	56377333	56390413	+	2	3066	30377	79670	ENSMUSG00000050953.10	ENSMUST00000068581.8	Gja1	Gja1-201	Known	Known	None	0.4000000059604645	None	None	None	None
m54284U_191109_043049/89392483/ccs	PacBio_Cortex_Rep2	mm10_ERCC_SIRV	chr2	128818398	128852623	+	18	2896	6049	537293	ENSMUSG00000014353.14	ENCODEMT000537293	Tmem87b	ENCODEMT000537293	Known	NIC	None	0.15000000596046448	None	None	None	None
m54284U_191107_221739/100991320/ccs	PacBio_Cortex_Rep1	mm10_ERCC_SIRV	chr7	127967533	127982027	+	15	1783	23621	61640	ENSMUSG00000030795.18	ENSMUST00000077609.11	Fus	Fus-201	Known	Known	None	0.20000000298023224	None	None	None	None
m54284U_191109_043049/127141231/ccs	PacBio_Cortex_Rep2	mm10_ERCC_SIRV	chr9	108936685	108949619	+	13	1597	29087	76475	ENSMUSG00000025651.14	ENSMUST00000026743.13	Uqcrc1	Uqcrc1-201	Known	Known	None	0.15000000596046448	None	None	None	None
m54284U_191109_043049/135596684/ccs	PacBio_Cortex_Rep2	mm10_ERCC_SIRV	chr10	56377333	56390412	+	2	3065	30377	79670	ENSMUSG00000050953.10	ENSMUST00000068581.8	Gja1	Gja1-201	Known	Known	None	0.44999998807907104	None	None	None	None
m54284U_191107_221739/165217162/ccs	PacBio_Cortex_Rep1	mm10_ERCC_SIRV	chr11	100574975	100581727	+	4	2285	34456	90673	ENSMUSG00000006782.16	ENSMUST00000103120.4	Cnp	Cnp-201	Known	Known	None	0.15000000596046448	None	None	None	None
m54284U_191212_053548/57083036/ccs	PacBio_Hippocampus_Rep1	mm10_ERCC_SIRV	chr4	133277634	133266049	-	6	1322	12285	31872	ENSMUSG00000028857.16	ENSMUST00000105907.8	Tmem222	Tmem222-201	Known	Known	None	0.15000000596046448	None	None	None	None
m54284U_191212_053548/40894821/ccs	PacBio_Hippocampus_Rep1	mm10_ERCC_SIRV	chr16	94370795	94442667	+	23	2589	46043	535382	ENSMUSG00000040785.19	ENCODEMT000535382	Ttc3	ENCODEMT000535382	Known	NIC	None	0.75	None	None	None	None
m54284U_191107_221739/88999147/ccs	PacBio_Cortex_Rep1	mm10_ERCC_SIRV	chr7	127967558	127982029	+	15	1760	23621	61640	ENSMUSG00000030795.18	ENSMUST00000077609.11	Fus	Fus-201	Known	Known	None	0.20000000298023224	None	None	None	None
m54284U_191109_043049/129173872/ccs	PacBio_Cortex_Rep2	mm10_ERCC_SIRV	chr9	108936685	108949619	+	13	1597	29087	76475	ENSMUSG00000025651.14	ENSMUST00000026743.13	Uqcrc1	Uqcrc1-201	Known	Known	None	0.15000000596046448	None	None	None	None
m54284U_191109_043049/135659934/ccs	PacBio_Cortex_Rep2	mm10_ERCC_SIRV	chr10	56377333	56390412	+	2	3065	30377	79670	ENSMUSG00000050953.10	ENSMUST00000068581.8	Gja1	Gja1-201	Known	Known	None	0.44999998807907104	None	None	None	None
m54284U_191212_053548/44827588/ccs	PacBio_Hippocampus_Rep1	mm10_ERCC_SIRV	chr16	94371077	94442668	+	20	2356	46043	535391	ENSMUSG00000040785.19	ENCODEMT000535391	Ttc3	ENCODEMT000535391	Known	NIC	None	0.800000011920929	None	None	None	None
m54284U_191109_043049/177865385/ccs	PacBio_Cortex_Rep2	mm10_ERCC_SIRV	chr7	127970646	127968805	-	2	1528	89691	537384	ENCODEMG000089691	ENCODEMT000537384	ENCODEMG000089691	ENCODEMT000537384	Antisense	Antisense	None	1.0	None	None	None	None
m54284U_191109_043049/96994842/ccs	PacBio_Cortex_Rep2	mm10_ERCC_SIRV	chr2	128818391	128851792	+	19	3705	6049	537304	ENSMUSG00000014353.14	ENCODEMT000537304	Tmem87b	ENCODEMT000537304	Known	NIC	None	0.75	None	None	None	None
m54284U_191109_043049/135859030/ccs	PacBio_Cortex_Rep2	mm10_ERCC_SIRV	chr10	56377333	56390412	+	2	3065	30377	79670	ENSMUSG00000050953.10	ENSMUST00000068581.8	Gja1	Gja1-201	Known	Known	None	0.44999998807907104	None	None	None	None
m54284U_191109_043049/151126442/ccs	PacBio_Cortex_Rep2	mm10_ERCC_SIRV	chr9	108936685	108949621	+	13	1593	29087	76475	ENSMUSG00000025651.14	ENSMUST00000026743.13	Uqcrc1	Uqcrc1-201	Known	Known	None	0.15000000596046448	None	None	None	None
m54284U_191213_120042/146998039/ccs	PacBio_Hippocampus_Rep2	mm10_ERCC_SIRV	chr5	138622878	138648790	+	4	3008	15900	41935	ENSMUSG00000056014.15	ENSMUST00000069862.10	A430033K04Rik	A430033K04Rik-202	Known	Known	None	0.25	None	None	None	None
m54284U_191212_053548/54199019/ccs	PacBio_Hippocampus_Rep1	mm10_ERCC_SIRV	chr16	94371085	94442669	+	20	2466	46043	535388	ENSMUSG00000040785.19	ENCODEMT000535388	Ttc3	ENCODEMT000535388	Known	NIC	None	0.800000011920929	None	None	None	None
m54284U_191107_221739/166005333/ccs	PacBio_Cortex_Rep1	mm10_ERCC_SIRV	chr11	100574975	100581728	+	4	2286	34456	90673	ENSMUSG00000006782.16	ENSMUST00000103120.4	Cnp	Cnp-201	Known	Known	None	0.10000000149011612	None	None	None	None
m54284U_191212_053548/57213183/ccs	PacBio_Hippocampus_Rep1	mm10_ERCC_SIRV	chr4	133277626	133266049	-	6	1306	12285	31872	ENSMUSG00000028857.16	ENSMUST00000105907.8	Tmem222	Tmem222-201	Known	Known	None	0.15000000596046448	None	None	None	None
m54284U_191109_043049/135922250/ccs	PacBio_Cortex_Rep2	mm10_ERCC_SIRV	chr10	56377333	56390413	+	2	3066	30377	79670	ENSMUSG00000050953.10	ENSMUST00000068581.8	Gja1	Gja1-201	Known	Known	None	0.4000000059604645	None	None	None	None
m54284U_191109_043049/173278749/ccs	PacBio_Cortex_Rep2	mm10_ERCC_SIRV	chr9	108936685	108949621	+	13	1599	29087	76475	ENSMUSG00000025651.14	ENSMUST00000026743.13	Uqcrc1	Uqcrc1-201	Known	Known	None	0.15000000596046448	None	None	None	None
m54284U_191107_221739/68420956/ccs	PacBio_Cortex_Rep1	mm10_ERCC_SIRV	chr7	127969561	127982025	+	14	1737	23621	537385	ENSMUSG00000030795.18	ENCODEMT000537385	Fus	ENCODEMT000537385	Known	ISM	Suffix	0.20000000298023224	None	None	None	None
m54284U_191109_043049/75956861/ccs	PacBio_Cortex_Rep2	mm10_ERCC_SIRV	chr7	127969569	127982028	+	14	1737	23621	537386	ENSMUSG00000030795.18	ENCODEMT000537386	Fus	ENCODEMT000537386	Known	NNC	None	0.20000000298023224	None	None	None	None
m54284U_191212_053548/60491520/ccs	PacBio_Hippocampus_Rep1	mm10_ERCC_SIRV	chr16	94371077	94442666	+	20	2354	46043	535391	ENSMUSG00000040785.19	ENCODEMT000535391	Ttc3	ENCODEMT000535391	Known	NIC	None	0.699999988079071	None	None	None	None
m54284U_191109_043049/135987527/ccs	PacBio_Cortex_Rep2	mm10_ERCC_SIRV	chr10	56377333	56390412	+	2	3065	30377	79670	ENSMUSG00000050953.10	ENSMUST00000068581.8	Gja1	Gja1-201	Known	Known	None	0.44999998807907104	None	None	None	None
m54284U_191212_053548/88672708/ccs	PacBio_Hippocampus_Rep1	mm10_ERCC_SIRV	chr16	94370795	94451080	+	27	3841	46043	537387	ENSMUSG00000040785.19	ENCODEMT000537387	Ttc3	ENCODEMT000537387	Known	NNC	None	0.699999988079071	None	None	None	None
m54284U_191109_043049/117573604/ccs	PacBio_Cortex_Rep2	mm10_ERCC_SIRV	chr2	128818356	128852611	+	19	2958	6049	537263	ENSMUSG00000014353.14	ENCODEMT000537263	Tmem87b	ENCODEMT000537263	Known	NIC	None	0.20000000298023224	None	None	None	None
m54284U_191212_053548/4459038/ccs	PacBio_Hippocampus_Rep1	mm10_ERCC_SIRV	chr9	108936685	108949621	+	13	1599	29087	76475	ENSMUSG00000025651.14	ENSMUST00000026743.13	Uqcrc1	Uqcrc1-201	Known	Known	None	0.15000000596046448	None	None	None	None
m54284U_191109_043049/136120199/ccs	PacBio_Cortex_Rep2	mm10_ERCC_SIRV	chr10	56377333	56390412	+	2	3065	30377	79670	ENSMUSG00000050953.10	ENSMUST00000068581.8	Gja1	Gja1-201	Known	Known	None	0.44999998807907104	None	None	None	None
m54284U_191212_053548/60492492/ccs	PacBio_Hippocampus_Rep1	mm10_ERCC_SIRV	chr4	133277661	133266049	-	6	1349	12285	31872	ENSMUSG00000028857.16	ENSMUST00000105907.8	Tmem222	Tmem222-201	Known	Known	None	0.15000000596046448	None	None	None	None
m54284U_191212_053548/10225089/ccs	PacBio_Hippocampus_Rep1	mm10_ERCC_SIRV	chr9	108936685	108949617	+	13	1595	29087	76475	ENSMUSG00000025651.14	ENSMUST00000026743.13	Uqcrc1	Uqcrc1-201	Known	Known	None	0.15000000596046448	None	None	None	None
m54284U_191212_053548/96340189/ccs	PacBio_Hippocampus_Rep1	mm10_ERCC_SIRV	chr16	94370795	94442668	+	23	2590	46043	535382	ENSMUSG00000040785.19	ENCODEMT000535382	Ttc3	ENCODEMT000535382	Known	NIC	None	0.800000011920929	None	None	None	None
m54284U_191107_221739/166724721/ccs	PacBio_Cortex_Rep1	mm10_ERCC_SIRV	chr11	100574975	100581727	+	4	2285	34456	90673	ENSMUSG00000006782.16	ENSMUST00000103120.4	Cnp	Cnp-201	Known	Known	None	0.15000000596046448	None	None	None	None
m54284U_191107_221739/24707651/ccs	PacBio_Cortex_Rep1	mm10_ERCC_SIRV	chr7	127969738	127974304	+	4	2215	23621	537388	ENSMUSG00000030795.18	ENCODEMT000537388	Fus	ENCODEMT000537388	Known	ISM	Suffix	0.8500000238418579	None	None	None	None
m54284U_191109_043049/136249419/ccs	PacBio_Cortex_Rep2	mm10_ERCC_SIRV	chr10	56377333	56390412	+	2	3065	30377	79670	ENSMUSG00000050953.10	ENSMUST00000068581.8	Gja1	Gja1-201	Known	Known	None	0.44999998807907104	None	None	None	None
m54284U_191212_053548/110559490/ccs	PacBio_Hippocampus_Rep1	mm10_ERCC_SIRV	chr16	94370756	94442668	+	23	2693	46043	535414	ENSMUSG00000040785.19	ENCODEMT000535414	Ttc3	ENCODEMT000535414	Known	NNC	None	0.800000011920929	None	None	None	None
m54284U_191212_053548/11798120/ccs	PacBio_Hippocampus_Rep1	mm10_ERCC_SIRV	chr9	108936685	108949621	+	13	1599	29087	76475	ENSMUSG00000025651.14	ENSMUST00000026743.13	Uqcrc1	Uqcrc1-201	Known	Known	None	0.15000000596046448	None	None	None	None
m54284U_191109_043049/159319427/ccs	PacBio_Cortex_Rep2	mm10_ERCC_SIRV	chr2	128818356	128851792	+	19	2123	6049	537263	ENSMUSG00000014353.14	ENCODEMT000537263	Tmem87b	ENCODEMT000537263	Known	NIC	None	0.8500000238418579	None	None	None	None
m54284U_191213_120042/152437738/ccs	PacBio_Hippocampus_Rep2	mm10_ERCC_SIRV	chr5	138622878	138648833	+	4	3051	15900	41935	ENSMUSG00000056014.15	ENSMUST00000069862.10	A430033K04Rik	A430033K04Rik-202	Known	Known	None	0.30000001192092896	None	None	None	None
m54284U_191109_043049/136380429/ccs	PacBio_Cortex_Rep2	mm10_ERCC_SIRV	chr10	56377333	56390412	+	2	3065	30377	79670	ENSMUSG00000050953.10	ENSMUST00000068581.8	Gja1	Gja1-201	Known	Known	None	0.44999998807907104	None	None	None	None
m54284U_191109_043049/136382022/ccs	PacBio_Cortex_Rep2	mm10_ERCC_SIRV	chr10	56377333	56390419	+	3	2085	30377	537389	ENSMUSG00000050953.10	ENCODEMT000537389	Gja1	ENCODEMT000537389	Known	NNC	None	0.20000000298023224	None	None	None	None
m54284U_191212_053548/113770652/ccs	PacBio_Hippocampus_Rep1	mm10_ERCC_SIRV	chr16	94370795	94442666	+	23	2588	46043	535382	ENSMUSG00000040785.19	ENCODEMT000535382	Ttc3	ENCODEMT000535382	Known	NIC	None	0.699999988079071	None	None	None	None
m54284U_191212_053548/14289286/ccs	PacBio_Hippocampus_Rep1	mm10_ERCC_SIRV	chr9	108936685	108949620	+	13	1582	29087	76475	ENSMUSG00000025651.14	ENSMUST00000026743.13	Uqcrc1	Uqcrc1-201	Known	Known	None	0.10000000149011612	None	None	None	None
m54284U_191212_053548/63111437/ccs	PacBio_Hippocampus_Rep1	mm10_ERCC_SIRV	chr4	133277780	133266049	-	6	1468	12285	31872	ENSMUSG00000028857.16	ENSMUST00000105907.8	Tmem222	Tmem222-201	Known	Known	None	0.15000000596046448	None	None	None	None
m54284U_191107_221739/167380098/ccs	PacBio_Cortex_Rep1	mm10_ERCC_SIRV	chr11	100574975	100581727	+	4	2285	34456	90673	ENSMUSG00000006782.16	ENSMUST00000103120.4	Cnp	Cnp-201	Known	Known	None	0.15000000596046448	None	None	None	None
m54284U_191109_043049/136512176/ccs	PacBio_Cortex_Rep2	mm10_ERCC_SIRV	chr10	56377333	56390412	+	2	3065	30377	79670	ENSMUSG00000050953.10	ENSMUST00000068581.8	Gja1	Gja1-201	Known	Known	None	0.44999998807907104	None	None	None	None
m54284U_191212_053548/135661425/ccs	PacBio_Hippocampus_Rep1	mm10_ERCC_SIRV	chr16	94370830	94442668	+	22	2653	46043	535433	ENSMUSG00000040785.19	ENCODEMT000535433	Ttc3	ENCODEMT000535433	Known	NIC	None	0.75	None	None	None	None
m54284U_191212_053548/16973945/ccs	PacBio_Hippocampus_Rep1	mm10_ERCC_SIRV	chr9	108936685	108949619	+	13	1597	29087	76475	ENSMUSG00000025651.14	ENSMUST00000026743.13	Uqcrc1	Uqcrc1-201	Known	Known	None	0.15000000596046448	None	None	None	None
m54284U_191107_221739/102368099/ccs	PacBio_Cortex_Rep1	mm10_ERCC_SIRV	chr7	127972590	127974305	+	1	1716	23621	537390	ENSMUSG00000030795.18	ENCODEMT000537390	Fus	ENCODEMT000537390	Known	ISM	None	0.8500000238418579	None	None	None	None
m54284U_191109_043049/171903408/ccs	PacBio_Cortex_Rep2	mm10_ERCC_SIRV	chr2	128818356	128852623	+	19	2970	6049	537263	ENSMUSG00000014353.14	ENCODEMT000537263	Tmem87b	ENCODEMT000537263	Known	NIC	None	0.15000000596046448	None	None	None	None
m54284U_191109_043049/136774317/ccs	PacBio_Cortex_Rep2	mm10_ERCC_SIRV	chr10	56377333	56390413	+	2	3066	30377	79670	ENSMUSG00000050953.10	ENSMUST00000068581.8	Gja1	Gja1-201	Known	Known	None	0.4000000059604645	None	None	None	None
m54284U_191212_053548/98108514/ccs	PacBio_Hippocampus_Rep1	mm10_ERCC_SIRV	chr7	127972613	127974326	+	1	1656	23621	537390	ENSMUSG00000030795.18	ENCODEMT000537390	Fus	ENCODEMT000537390	Known	ISM	None	0.8500000238418579	None	None	None	None
m54284U_191212_053548/153422577/ccs	PacBio_Hippocampus_Rep1	mm10_ERCC_SIRV	chr16	94371085	94442669	+	20	2460	46043	535388	ENSMUSG00000040785.19	ENCODEMT000535388	Ttc3	ENCODEMT000535388	Known	NIC	None	0.800000011920929	None	None	None	None
m54284U_191212_053548/21037195/ccs	PacBio_Hippocampus_Rep1	mm10_ERCC_SIRV	chr9	108936685	108949642	+	13	1620	29087	76475	ENSMUSG00000025651.14	ENSMUST00000026743.13	Uqcrc1	Uqcrc1-201	Known	Known	None	0.25	None	None	None	None
m54284U_191107_221739/152831914/ccs	PacBio_Cortex_Rep1	mm10_ERCC_SIRV	chr7	127972649	127974327	+	1	1621	23621	537390	ENSMUSG00000030795.18	ENCODEMT000537390	Fus	ENCODEMT000537390	Known	ISM	None	0.8500000238418579	None	None	None	None
m54284U_191109_043049/136970486/ccs	PacBio_Cortex_Rep2	mm10_ERCC_SIRV	chr10	56377333	56390412	+	2	3065	30377	79670	ENSMUSG00000050953.10	ENSMUST00000068581.8	Gja1	Gja1-201	Known	Known	None	0.44999998807907104	None	None	None	None
m54284U_191212_053548/72812863/ccs	PacBio_Hippocampus_Rep1	mm10_ERCC_SIRV	chr4	133277734	133266049	-	6	1422	12285	31872	ENSMUSG00000028857.16	ENSMUST00000105907.8	Tmem222	Tmem222-201	Known	Known	None	0.15000000596046448	None	None	None	None
m54284U_191107_221739/112657095/ccs	PacBio_Cortex_Rep1	mm10_ERCC_SIRV	chr7	127972650	127974326	+	1	1619	23621	537390	ENSMUSG00000030795.18	ENCODEMT000537390	Fus	ENCODEMT000537390	Known	ISM	None	0.8500000238418579	None	None	None	None
m54284U_191107_221739/167641129/ccs	PacBio_Cortex_Rep1	mm10_ERCC_SIRV	chr11	100574975	100581727	+	4	2285	34456	90673	ENSMUSG00000006782.16	ENSMUST00000103120.4	Cnp	Cnp-201	Known	Known	None	0.15000000596046448	None	None	None	None
m54284U_191212_053548/21234405/ccs	PacBio_Hippocampus_Rep1	mm10_ERCC_SIRV	chr7	127972734	127974326	+	1	1535	23621	537390	ENSMUSG00000030795.18	ENCODEMT000537390	Fus	ENCODEMT000537390	Known	ISM	None	0.8500000238418579	None	None	None	None
m54284U_191212_053548/160434454/ccs	PacBio_Hippocampus_Rep1	mm10_ERCC_SIRV	chr16	94370793	94442668	+	20	2451	46043	536330	ENSMUSG00000040785.19	ENCODEMT000536330	Ttc3	ENCODEMT000536330	Known	ISM	Prefix	0.800000011920929	None	None	None	None
m54284U_191212_053548/29297264/ccs	PacBio_Hippocampus_Rep1	mm10_ERCC_SIRV	chr9	108936685	108949621	+	13	1599	29087	76475	ENSMUSG00000025651.14	ENSMUST00000026743.13	Uqcrc1	Uqcrc1-201	Known	Known	None	0.15000000596046448	None	None	None	None
m54284U_191109_043049/136971691/ccs	PacBio_Cortex_Rep2	mm10_ERCC_SIRV	chr10	56377333	56390413	+	2	3066	30377	79670	ENSMUSG00000050953.10	ENSMUST00000068581.8	Gja1	Gja1-201	Known	Known	None	0.4000000059604645	None	None	None	None
m54284U_191107_221739/14156372/ccs	PacBio_Cortex_Rep1	mm10_ERCC_SIRV	chr5	138622879	138648903	+	4	3120	15900	41935	ENSMUSG00000056014.15	ENSMUST00000069862.10	A430033K04Rik	A430033K04Rik-202	Known	Known	None	0.75	None	None	None	None
m54284U_191109_043049/23398154/ccs	PacBio_Cortex_Rep2	mm10_ERCC_SIRV	chr7	127972736	127973011	+	1	218	23621	537390	ENSMUSG00000030795.18	ENCODEMT000537390	Fus	ENCODEMT000537390	Known	ISM	None	0.25	None	None	None	None
m54284U_191109_043049/175507032/ccs	PacBio_Cortex_Rep2	mm10_ERCC_SIRV	chr2	128818356	128852617	+	19	2964	6049	537263	ENSMUSG00000014353.14	ENCODEMT000537263	Tmem87b	ENCODEMT000537263	Known	NIC	None	0.20000000298023224	None	None	None	None
m54284U_191213_120042/131729850/ccs	PacBio_Hippocampus_Rep2	mm10_ERCC_SIRV	chr7	127972769	127974326	+	1	1500	23621	537390	ENSMUSG00000030795.18	ENCODEMT000537390	Fus	ENCODEMT000537390	Known	ISM	None	0.8500000238418579	None	None	None	None
m54284U_191212_053548/166005038/ccs	PacBio_Hippocampus_Rep1	mm10_ERCC_SIRV	chr16	94370772	94442667	+	23	2698	46043	535406	ENSMUSG00000040785.19	ENCODEMT000535406	Ttc3	ENCODEMT000535406	Known	NIC	None	0.699999988079071	None	None	None	None
m54284U_191109_043049/137037984/ccs	PacBio_Cortex_Rep2	mm10_ERCC_SIRV	chr10	56377333	56390412	+	2	3065	30377	79670	ENSMUSG00000050953.10	ENSMUST00000068581.8	Gja1	Gja1-201	Known	Known	None	0.44999998807907104	None	None	None	None
m54284U_191212_053548/31393506/ccs	PacBio_Hippocampus_Rep1	mm10_ERCC_SIRV	chr9	108936685	108949619	+	13	1597	29087	76475	ENSMUSG00000025651.14	ENSMUST00000026743.13	Uqcrc1	Uqcrc1-201	Known	Known	None	0.15000000596046448	None	None	None	None
m54284U_191107_221739/47908838/ccs	PacBio_Cortex_Rep1	mm10_ERCC_SIRV	chr7	127973076	127974326	+	1	1193	23621	537390	ENSMUSG00000030795.18	ENCODEMT000537390	Fus	ENCODEMT000537390	Known	ISM	None	0.8500000238418579	None	None	None	None
m54284U_191212_053548/44828799/ccs	PacBio_Hippocampus_Rep1	mm10_ERCC_SIRV	chr7	127973279	127975293	+	1	1957	23621	537390	ENSMUSG00000030795.18	ENCODEMT000537390	Fus	ENCODEMT000537390	Known	ISM	None	0.44999998807907104	None	None	None	None
m54284U_191212_053548/75759784/ccs	PacBio_Hippocampus_Rep1	mm10_ERCC_SIRV	chr4	133277732	133266049	-	6	1420	12285	31872	ENSMUSG00000028857.16	ENSMUST00000105907.8	Tmem222	Tmem222-201	Known	Known	None	0.15000000596046448	None	None	None	None
m54284U_191213_120042/15270486/ccs	PacBio_Hippocampus_Rep2	mm10_ERCC_SIRV	chr16	94370755	94442667	+	23	2602	46043	535415	ENSMUSG00000040785.19	ENCODEMT000535415	Ttc3	ENCODEMT000535415	Known	NIC	None	0.699999988079071	None	None	None	None
m54284U_191109_043049/137102789/ccs	PacBio_Cortex_Rep2	mm10_ERCC_SIRV	chr10	56377333	56390421	+	2	3074	30377	79670	ENSMUSG00000050953.10	ENSMUST00000068581.8	Gja1	Gja1-201	Known	Known	None	0.20000000298023224	None	None	None	None
m54284U_191107_221739/168034888/ccs	PacBio_Cortex_Rep1	mm10_ERCC_SIRV	chr11	100574975	100581725	+	4	2283	34456	90673	ENSMUSG00000006782.16	ENSMUST00000103120.4	Cnp	Cnp-201	Known	Known	None	0.15000000596046448	None	None	None	None
m54284U_191212_053548/39190930/ccs	PacBio_Hippocampus_Rep1	mm10_ERCC_SIRV	chr9	108936685	108949619	+	13	1597	29087	76475	ENSMUSG00000025651.14	ENSMUST00000026743.13	Uqcrc1	Uqcrc1-201	Known	Known	None	0.15000000596046448	None	None	None	None
m54284U_191212_053548/6554658/ccs	PacBio_Hippocampus_Rep1	mm10_ERCC_SIRV	chr2	128818356	128851792	+	19	2123	6049	537263	ENSMUSG00000014353.14	ENCODEMT000537263	Tmem87b	ENCODEMT000537263	Known	NIC	None	0.8500000238418579	None	None	None	None
m54284U_191213_120042/17761228/ccs	PacBio_Hippocampus_Rep2	mm10_ERCC_SIRV	chr16	94370799	94442668	+	24	2863	46043	535573	ENSMUSG00000040785.19	ENCODEMT000535573	Ttc3	ENCODEMT000535573	Known	NIC	None	0.800000011920929	None	None	None	None
m54284U_191109_043049/137167473/ccs	PacBio_Cortex_Rep2	mm10_ERCC_SIRV	chr10	56377333	56390412	+	2	3065	30377	79670	ENSMUSG00000050953.10	ENSMUST00000068581.8	Gja1	Gja1-201	Known	Known	None	0.44999998807907104	None	None	None	None
m54284U_191212_053548/41028329/ccs	PacBio_Hippocampus_Rep1	mm10_ERCC_SIRV	chr9	108936685	108949621	+	13	1599	29087	76475	ENSMUSG00000025651.14	ENSMUST00000026743.13	Uqcrc1	Uqcrc1-201	Known	Known	None	0.15000000596046448	None	None	None	None
m54284U_191213_120042/135662408/ccs	PacBio_Hippocampus_Rep2	mm10_ERCC_SIRV	chr7	127974000	127982029	+	8	2866	23621	537391	ENSMUSG00000030795.18	ENCODEMT000537391	Fus	ENCODEMT000537391	Known	ISM	Suffix	0.20000000298023224	None	None	None	None
m54284U_191109_043049/137168246/ccs	PacBio_Cortex_Rep2	mm10_ERCC_SIRV	chr10	56377333	56390412	+	2	3065	30377	79670	ENSMUSG00000050953.10	ENSMUST00000068581.8	Gja1	Gja1-201	Known	Known	None	0.44999998807907104	None	None	None	None
m54284U_191213_120042/30867775/ccs	PacBio_Hippocampus_Rep2	mm10_ERCC_SIRV	chr16	94370795	94429531	+	14	1521	46043	537392	ENSMUSG00000040785.19	ENCODEMT000537392	Ttc3	ENCODEMT000537392	Known	ISM	Prefix	0.4000000059604645	None	None	None	None
m54284U_191212_053548/81724476/ccs	PacBio_Hippocampus_Rep1	mm10_ERCC_SIRV	chr4	133277742	133266049	-	6	1430	12285	31872	ENSMUSG00000028857.16	ENSMUST00000105907.8	Tmem222	Tmem222-201	Known	Known	None	0.15000000596046448	None	None	None	None
m54284U_191107_221739/21430284/ccs	PacBio_Cortex_Rep1	mm10_ERCC_SIRV	chr5	138622879	138648902	+	4	3112	15900	41935	ENSMUSG00000056014.15	ENSMUST00000069862.10	A430033K04Rik	A430033K04Rik-202	Known	Known	None	0.75	None	None	None	None
m54284U_191212_053548/41289363/ccs	PacBio_Hippocampus_Rep1	mm10_ERCC_SIRV	chr9	108936685	108949621	+	13	1599	29087	76475	ENSMUSG00000025651.14	ENSMUST00000026743.13	Uqcrc1	Uqcrc1-201	Known	Known	None	0.15000000596046448	None	None	None	None
m54284U_191107_221739/169936550/ccs	PacBio_Cortex_Rep1	mm10_ERCC_SIRV	chr11	100574975	100581725	+	4	2283	34456	90673	ENSMUSG00000006782.16	ENSMUST00000103120.4	Cnp	Cnp-201	Known	Known	None	0.15000000596046448	None	None	None	None
m54284U_191109_043049/137232965/ccs	PacBio_Cortex_Rep2	mm10_ERCC_SIRV	chr10	56377333	56390409	+	2	3062	30377	79670	ENSMUSG00000050953.10	ENSMUST00000068581.8	Gja1	Gja1-201	Known	Known	None	0.5	None	None	None	None
m54284U_191212_053548/8980083/ccs	PacBio_Hippocampus_Rep1	mm10_ERCC_SIRV	chr2	128818356	128851790	+	19	2121	6049	537263	ENSMUSG00000014353.14	ENCODEMT000537263	Tmem87b	ENCODEMT000537263	Known	NIC	None	0.75	None	None	None	None
m54284U_191213_120042/34537841/ccs	PacBio_Hippocampus_Rep2	mm10_ERCC_SIRV	chr16	94370765	94451159	+	23	3606	46043	535409	ENSMUSG00000040785.19	ENCODEMT000535409	Ttc3	ENCODEMT000535409	Known	NIC	None	0.699999988079071	None	None	None	None
m54284U_191213_120042/172754913/ccs	PacBio_Hippocampus_Rep2	mm10_ERCC_SIRV	chr7	127974415	127982027	+	8	2592	23621	537391	ENSMUSG00000030795.18	ENCODEMT000537391	Fus	ENCODEMT000537391	Known	ISM	Suffix	0.20000000298023224	None	None	None	None
m54284U_191109_043049/137299268/ccs	PacBio_Cortex_Rep2	mm10_ERCC_SIRV	chr10	56377333	56390412	+	2	3065	30377	79670	ENSMUSG00000050953.10	ENSMUST00000068581.8	Gja1	Gja1-201	Known	Known	None	0.44999998807907104	None	None	None	None
m54284U_191212_053548/47186415/ccs	PacBio_Hippocampus_Rep1	mm10_ERCC_SIRV	chr9	108936685	108949620	+	13	1592	29087	76475	ENSMUSG00000025651.14	ENSMUST00000026743.13	Uqcrc1	Uqcrc1-201	Known	Known	None	0.10000000149011612	None	None	None	None
m54284U_191213_120042/59376093/ccs	PacBio_Hippocampus_Rep2	mm10_ERCC_SIRV	chr16	94370795	94462334	+	33	4792	46043	537393	ENSMUSG00000040785.19	ENCODEMT000537393	Ttc3	ENCODEMT000537393	Known	ISM	Prefix	0.699999988079071	None	None	None	None
m54284U_191109_043049/137625857/ccs	PacBio_Cortex_Rep2	mm10_ERCC_SIRV	chr10	56377333	56390412	+	2	3065	30377	79670	ENSMUSG00000050953.10	ENSMUST00000068581.8	Gja1	Gja1-201	Known	Known	None	0.44999998807907104	None	None	None	None
m54284U_191212_053548/54593065/ccs	PacBio_Hippocampus_Rep1	mm10_ERCC_SIRV	chr9	108936685	108949619	+	13	1597	29087	76475	ENSMUSG00000025651.14	ENSMUST00000026743.13	Uqcrc1	Uqcrc1-201	Known	Known	None	0.15000000596046448	None	None	None	None
m54284U_191212_053548/86443461/ccs	PacBio_Hippocampus_Rep1	mm10_ERCC_SIRV	chr4	133277749	133266049	-	6	1437	12285	31872	ENSMUSG00000028857.16	ENSMUST00000105907.8	Tmem222	Tmem222-201	Known	Known	None	0.15000000596046448	None	None	None	None
m54284U_191107_221739/171770689/ccs	PacBio_Cortex_Rep1	mm10_ERCC_SIRV	chr11	100574975	100581725	+	4	2283	34456	90673	ENSMUSG00000006782.16	ENSMUST00000103120.4	Cnp	Cnp-201	Known	Known	None	0.15000000596046448	None	None	None	None
m54284U_191212_053548/29296301/ccs	PacBio_Hippocampus_Rep1	mm10_ERCC_SIRV	chr2	128818356	128852623	+	19	2970	6049	537263	ENSMUSG00000014353.14	ENCODEMT000537263	Tmem87b	ENCODEMT000537263	Known	NIC	None	0.15000000596046448	None	None	None	None
m54284U_191107_221739/169214660/ccs	PacBio_Cortex_Rep1	mm10_ERCC_SIRV	chr7	127974594	127982030	+	8	2273	23621	537391	ENSMUSG00000030795.18	ENCODEMT000537391	Fus	ENCODEMT000537391	Known	ISM	Suffix	0.15000000596046448	None	None	None	None
m54284U_191213_120042/61146356/ccs	PacBio_Hippocampus_Rep2	mm10_ERCC_SIRV	chr16	94371077	94442666	+	20	2354	46043	535391	ENSMUSG00000040785.19	ENCODEMT000535391	Ttc3	ENCODEMT000535391	Known	NIC	None	0.699999988079071	None	None	None	None
m54284U_191109_043049/137692448/ccs	PacBio_Cortex_Rep2	mm10_ERCC_SIRV	chr10	56377333	56390415	+	2	3068	30377	79670	ENSMUSG00000050953.10	ENSMUST00000068581.8	Gja1	Gja1-201	Known	Known	None	0.3499999940395355	None	None	None	None
m54284U_191212_053548/55640180/ccs	PacBio_Hippocampus_Rep1	mm10_ERCC_SIRV	chr9	108936685	108949622	+	13	1600	29087	76475	ENSMUSG00000025651.14	ENSMUST00000026743.13	Uqcrc1	Uqcrc1-201	Known	Known	None	0.10000000149011612	None	None	None	None
m54284U_191213_120042/75892535/ccs	PacBio_Hippocampus_Rep2	mm10_ERCC_SIRV	chr16	94370796	94442667	+	33	3607	46043	535585	ENSMUSG00000040785.19	ENCODEMT000535585	Ttc3	ENCODEMT000535585	Known	ISM	Prefix	0.699999988079071	None	None	None	None
m54284U_191109_043049/137693411/ccs	PacBio_Cortex_Rep2	mm10_ERCC_SIRV	chr10	56377333	56390412	+	2	3065	30377	79670	ENSMUSG00000050953.10	ENSMUST00000068581.8	Gja1	Gja1-201	Known	Known	None	0.44999998807907104	None	None	None	None
m54284U_191107_221739/78055558/ccs	PacBio_Cortex_Rep1	mm10_ERCC_SIRV	chr5	138622879	138648902	+	4	3119	15900	41935	ENSMUSG00000056014.15	ENSMUST00000069862.10	A430033K04Rik	A430033K04Rik-202	Known	Known	None	0.75	None	None	None	None
m54284U_191212_053548/56625759/ccs	PacBio_Hippocampus_Rep1	mm10_ERCC_SIRV	chr9	108936685	108949621	+	13	1599	29087	76475	ENSMUSG00000025651.14	ENSMUST00000026743.13	Uqcrc1	Uqcrc1-201	Known	Known	None	0.15000000596046448	None	None	None	None
m54284U_191213_120042/76548476/ccs	PacBio_Hippocampus_Rep2	mm10_ERCC_SIRV	chr16	94370798	94442669	+	22	2651	46043	536843	ENSMUSG00000040785.19	ENCODEMT000536843	Ttc3	ENCODEMT000536843	Known	ISM	Prefix	0.800000011920929	None	None	None	None
m54284U_191107_221739/12781073/ccs	PacBio_Cortex_Rep1	mm10_ERCC_SIRV	chr7	127975466	127982027	+	8	1398	23621	537391	ENSMUSG00000030795.18	ENCODEMT000537391	Fus	ENCODEMT000537391	Known	ISM	Suffix	0.20000000298023224	None	None	None	None
m54284U_191213_120042/86574892/ccs	PacBio_Hippocampus_Rep2	mm10_ERCC_SIRV	chr16	94370795	94442669	+	23	2561	46043	537394	ENSMUSG00000040785.19	ENCODEMT000537394	Ttc3	ENCODEMT000537394	Known	NNC	None	0.800000011920929	None	None	None	None
m54284U_191107_221739/172426664/ccs	PacBio_Cortex_Rep1	mm10_ERCC_SIRV	chr11	100574975	100581727	+	4	2285	34456	90673	ENSMUSG00000006782.16	ENSMUST00000103120.4	Cnp	Cnp-201	Known	Known	None	0.15000000596046448	None	None	None	None
m54284U_191109_043049/137822778/ccs	PacBio_Cortex_Rep2	mm10_ERCC_SIRV	chr10	56377333	56390401	+	2	3046	30377	79670	ENSMUSG00000050953.10	ENSMUST00000068581.8	Gja1	Gja1-201	Known	Known	None	0.5	None	None	None	None
m54284U_191212_053548/48104738/ccs	PacBio_Hippocampus_Rep1	mm10_ERCC_SIRV	chr2	128818317	128852614	+	19	2961	6049	16062	ENSMUSG00000014353.14	ENSMUST00000110325.7	Tmem87b	Tmem87b-201	Known	Known	None	0.25	None	None	None	None
m54284U_191212_053548/91687006/ccs	PacBio_Hippocampus_Rep1	mm10_ERCC_SIRV	chr4	133277661	133266049	-	6	1349	12285	31872	ENSMUSG00000028857.16	ENSMUST00000105907.8	Tmem222	Tmem222-201	Known	Known	None	0.15000000596046448	None	None	None	None
m54284U_191212_053548/65341098/ccs	PacBio_Hippocampus_Rep1	mm10_ERCC_SIRV	chr9	108936685	108949621	+	13	1599	29087	76475	ENSMUSG00000025651.14	ENSMUST00000026743.13	Uqcrc1	Uqcrc1-201	Known	Known	None	0.15000000596046448	None	None	None	None
m54284U_191109_043049/137823790/ccs	PacBio_Cortex_Rep2	mm10_ERCC_SIRV	chr10	56377333	56390412	+	2	3065	30377	79670	ENSMUSG00000050953.10	ENSMUST00000068581.8	Gja1	Gja1-201	Known	Known	None	0.44999998807907104	None	None	None	None
m54284U_191213_120042/102826225/ccs	PacBio_Hippocampus_Rep2	mm10_ERCC_SIRV	chr16	94371085	94442669	+	20	2466	46043	535388	ENSMUSG00000040785.19	ENCODEMT000535388	Ttc3	ENCODEMT000535388	Known	NIC	None	0.800000011920929	None	None	None	None
m54284U_191212_053548/84017267/ccs	PacBio_Hippocampus_Rep1	mm10_ERCC_SIRV	chr9	108936685	108949620	+	13	1598	29087	76475	ENSMUSG00000025651.14	ENSMUST00000026743.13	Uqcrc1	Uqcrc1-201	Known	Known	None	0.10000000149011612	None	None	None	None
m54284U_191109_043049/137888191/ccs	PacBio_Cortex_Rep2	mm10_ERCC_SIRV	chr10	56377333	56390412	+	2	3065	30377	79670	ENSMUSG00000050953.10	ENSMUST00000068581.8	Gja1	Gja1-201	Known	Known	None	0.44999998807907104	None	None	None	None
m54284U_191213_120042/111871356/ccs	PacBio_Hippocampus_Rep2	mm10_ERCC_SIRV	chr16	94370795	94442668	+	23	2590	46043	535382	ENSMUSG00000040785.19	ENCODEMT000535382	Ttc3	ENCODEMT000535382	Known	NIC	None	0.800000011920929	None	None	None	None
m54284U_191107_221739/173932726/ccs	PacBio_Cortex_Rep1	mm10_ERCC_SIRV	chr11	100574975	100580938	+	4	1496	34456	90673	ENSMUSG00000006782.16	ENSMUST00000103120.4	Cnp	Cnp-201	Known	Known	None	0.05000000074505806	None	None	None	None
m54284U_191109_043049/67111767/ccs	PacBio_Cortex_Rep2	mm10_ERCC_SIRV	chr7	127981410	127982026	+	2	382	23621	537395	ENSMUSG00000030795.18	ENCODEMT000537395	Fus	ENCODEMT000537395	Known	ISM	Suffix	0.20000000298023224	None	None	None	None
m54284U_191212_053548/102631941/ccs	PacBio_Hippocampus_Rep1	mm10_ERCC_SIRV	chr2	128818356	128852616	+	19	2963	6049	537263	ENSMUSG00000014353.14	ENCODEMT000537263	Tmem87b	ENCODEMT000537263	Known	NIC	None	0.25	None	None	None	None
m54284U_191212_053548/96272738/ccs	PacBio_Hippocampus_Rep1	mm10_ERCC_SIRV	chr4	133277627	133266049	-	6	1315	12285	31872	ENSMUSG00000028857.16	ENSMUST00000105907.8	Tmem222	Tmem222-201	Known	Known	None	0.15000000596046448	None	None	None	None
m54284U_191109_043049/137889223/ccs	PacBio_Cortex_Rep2	mm10_ERCC_SIRV	chr10	56377333	56390412	+	2	3065	30377	79670	ENSMUSG00000050953.10	ENSMUST00000068581.8	Gja1	Gja1-201	Known	Known	None	0.44999998807907104	None	None	None	None
m54284U_191212_053548/84607542/ccs	PacBio_Hippocampus_Rep1	mm10_ERCC_SIRV	chr9	108936685	108949621	+	13	1599	29087	76475	ENSMUSG00000025651.14	ENSMUST00000026743.13	Uqcrc1	Uqcrc1-201	Known	Known	None	0.15000000596046448	None	None	None	None
m54284U_191213_120042/112328909/ccs	PacBio_Hippocampus_Rep2	mm10_ERCC_SIRV	chr16	94371077	94442672	+	20	2360	46043	535391	ENSMUSG00000040785.19	ENCODEMT000535391	Ttc3	ENCODEMT000535391	Known	NIC	None	0.800000011920929	None	None	None	None
m54284U_191107_221739/84673448/ccs	PacBio_Cortex_Rep1	mm10_ERCC_SIRV	chr5	138622879	138648790	+	4	3007	15900	41935	ENSMUSG00000056014.15	ENSMUST00000069862.10	A430033K04Rik	A430033K04Rik-202	Known	Known	None	0.25	None	None	None	None
m54284U_191213_120042/126617202/ccs	PacBio_Hippocampus_Rep2	mm10_ERCC_SIRV	chr16	94370808	94427806	+	15	1307	46043	535547	ENSMUSG00000040785.19	ENCODEMT000535547	Ttc3	ENCODEMT000535547	Known	ISM	Prefix	0.6499999761581421	None	None	None	None
m54284U_191212_053548/89260358/ccs	PacBio_Hippocampus_Rep1	mm10_ERCC_SIRV	chr9	108936685	108949614	+	13	1592	29087	76475	ENSMUSG00000025651.14	ENSMUST00000026743.13	Uqcrc1	Uqcrc1-201	Known	Known	None	0.20000000298023224	None	None	None	None
m54284U_191109_043049/137955609/ccs	PacBio_Cortex_Rep2	mm10_ERCC_SIRV	chr10	56377333	56390412	+	2	3065	30377	79670	ENSMUSG00000050953.10	ENSMUST00000068581.8	Gja1	Gja1-201	Known	Known	None	0.44999998807907104	None	None	None	None
m54284U_191212_053548/110101418/ccs	PacBio_Hippocampus_Rep1	mm10_ERCC_SIRV	chr2	128818390	128852619	+	18	4155	6049	537337	ENSMUSG00000014353.14	ENCODEMT000537337	Tmem87b	ENCODEMT000537337	Known	NIC	None	0.25	None	None	None	None
m54284U_191107_221739/656253/ccs	PacBio_Cortex_Rep1	mm10_ERCC_SIRV	chr16	94370831	94442669	+	22	2653	46043	535433	ENSMUSG00000040785.19	ENCODEMT000535433	Ttc3	ENCODEMT000535433	Known	NIC	None	0.800000011920929	None	None	None	None
m54284U_191107_221739/175178387/ccs	PacBio_Cortex_Rep1	mm10_ERCC_SIRV	chr11	100574975	100581727	+	4	2285	34456	90673	ENSMUSG00000006782.16	ENSMUST00000103120.4	Cnp	Cnp-201	Known	Known	None	0.15000000596046448	None	None	None	None
m54284U_191212_053548/91161077/ccs	PacBio_Hippocampus_Rep1	mm10_ERCC_SIRV	chr9	108936685	108949621	+	13	1599	29087	76475	ENSMUSG00000025651.14	ENSMUST00000026743.13	Uqcrc1	Uqcrc1-201	Known	Known	None	0.15000000596046448	None	None	None	None
m54284U_191212_053548/107939671/ccs	PacBio_Hippocampus_Rep1	mm10_ERCC_SIRV	chr4	133277758	133266049	-	6	1446	12285	31872	ENSMUSG00000028857.16	ENSMUST00000105907.8	Tmem222	Tmem222-201	Known	Known	None	0.15000000596046448	None	None	None	None
m54284U_191109_043049/137955634/ccs	PacBio_Cortex_Rep2	mm10_ERCC_SIRV	chr10	56377333	56390411	+	2	3064	30377	79670	ENSMUSG00000050953.10	ENSMUST00000068581.8	Gja1	Gja1-201	Known	Known	None	0.44999998807907104	None	None	None	None
m54284U_191107_221739/853929/ccs	PacBio_Cortex_Rep1	mm10_ERCC_SIRV	chr16	94370796	94451080	+	26	3821	46043	537396	ENSMUSG00000040785.19	ENCODEMT000537396	Ttc3	ENCODEMT000537396	Known	NIC	None	0.699999988079071	None	None	None	None
m54284U_191109_043049/61671392/ccs	PacBio_Cortex_Rep2	mm10_ERCC_SIRV	chr7	127981449	127982032	+	2	347	23621	537395	ENSMUSG00000030795.18	ENCODEMT000537395	Fus	ENCODEMT000537395	Known	ISM	Suffix	0.20000000298023224	None	None	None	None
m54284U_191212_053548/94701472/ccs	PacBio_Hippocampus_Rep1	mm10_ERCC_SIRV	chr9	108936685	108949621	+	13	1599	29087	76475	ENSMUSG00000025651.14	ENSMUST00000026743.13	Uqcrc1	Uqcrc1-201	Known	Known	None	0.15000000596046448	None	None	None	None
m54284U_191109_043049/138282411/ccs	PacBio_Cortex_Rep2	mm10_ERCC_SIRV	chr10	56377333	56390419	+	2	3072	30377	79670	ENSMUSG00000050953.10	ENSMUST00000068581.8	Gja1	Gja1-201	Known	Known	None	0.20000000298023224	None	None	None	None
m54284U_191107_221739/2361781/ccs	PacBio_Cortex_Rep1	mm10_ERCC_SIRV	chr16	94370773	94442668	+	23	2698	46043	535406	ENSMUSG00000040785.19	ENCODEMT000535406	Ttc3	ENCODEMT000535406	Known	NIC	None	0.75	None	None	None	None
m54284U_191212_053548/120261375/ccs	PacBio_Hippocampus_Rep1	mm10_ERCC_SIRV	chr2	128818356	128852616	+	19	2963	6049	537263	ENSMUSG00000014353.14	ENCODEMT000537263	Tmem87b	ENCODEMT000537263	Known	NIC	None	0.25	None	None	None	None
m54284U_191107_221739/2426992/ccs	PacBio_Cortex_Rep1	mm10_ERCC_SIRV	chr16	94371078	94442666	+	20	2353	46043	535391	ENSMUSG00000040785.19	ENCODEMT000535391	Ttc3	ENCODEMT000535391	Known	NIC	None	0.699999988079071	None	None	None	None
m54284U_191109_043049/139199185/ccs	PacBio_Cortex_Rep2	mm10_ERCC_SIRV	chr10	56377333	56390402	+	2	3055	30377	79670	ENSMUSG00000050953.10	ENSMUST00000068581.8	Gja1	Gja1-201	Known	Known	None	0.550000011920929	None	None	None	None
m54284U_191107_221739/176359794/ccs	PacBio_Cortex_Rep1	mm10_ERCC_SIRV	chr11	100574975	100581727	+	4	2285	34456	90673	ENSMUSG00000006782.16	ENSMUST00000103120.4	Cnp	Cnp-201	Known	Known	None	0.15000000596046448	None	None	None	None
m54284U_191212_053548/94963495/ccs	PacBio_Hippocampus_Rep1	mm10_ERCC_SIRV	chr9	108936685	108949621	+	13	1599	29087	76475	ENSMUSG00000025651.14	ENSMUST00000026743.13	Uqcrc1	Uqcrc1-201	Known	Known	None	0.15000000596046448	None	None	None	None
m54284U_191212_053548/114492161/ccs	PacBio_Hippocampus_Rep1	mm10_ERCC_SIRV	chr4	133277644	133266049	-	6	1332	12285	31872	ENSMUSG00000028857.16	ENSMUST00000105907.8	Tmem222	Tmem222-201	Known	Known	None	0.15000000596046448	None	None	None	None
m54284U_191107_221739/2754491/ccs	PacBio_Cortex_Rep1	mm10_ERCC_SIRV	chr16	94370821	94451104	+	26	3798	46043	535520	ENSMUSG00000040785.19	ENCODEMT000535520	Ttc3	ENCODEMT000535520	Known	NIC	None	0.699999988079071	None	None	None	None
m54284U_191107_221739/87820779/ccs	PacBio_Cortex_Rep1	mm10_ERCC_SIRV	chr5	138622879	138648833	+	4	3040	15900	41935	ENSMUSG00000056014.15	ENSMUST00000069862.10	A430033K04Rik	A430033K04Rik-202	Known	Known	None	0.30000001192092896	None	None	None	None
m54284U_191109_043049/139200859/ccs	PacBio_Cortex_Rep2	mm10_ERCC_SIRV	chr10	56377333	56390412	+	2	3065	30377	79670	ENSMUSG00000050953.10	ENSMUST00000068581.8	Gja1	Gja1-201	Known	Known	None	0.44999998807907104	None	None	None	None
m54284U_191107_221739/4261058/ccs	PacBio_Cortex_Rep1	mm10_ERCC_SIRV	chr16	94371078	94442666	+	20	2353	46043	535391	ENSMUSG00000040785.19	ENCODEMT000535391	Ttc3	ENCODEMT000535391	Known	NIC	None	0.699999988079071	None	None	None	None
m54284U_191212_053548/104334539/ccs	PacBio_Hippocampus_Rep1	mm10_ERCC_SIRV	chr9	108936685	108949621	+	13	1599	29087	76475	ENSMUSG00000025651.14	ENSMUST00000026743.13	Uqcrc1	Uqcrc1-201	Known	Known	None	0.15000000596046448	None	None	None	None
m54284U_191109_043049/149882526/ccs	PacBio_Cortex_Rep2	mm10_ERCC_SIRV	chr7	127981472	127982032	+	2	324	23621	537395	ENSMUSG00000030795.18	ENCODEMT000537395	Fus	ENCODEMT000537395	Known	ISM	Suffix	0.20000000298023224	None	None	None	None
m54284U_191212_053548/143918528/ccs	PacBio_Hippocampus_Rep1	mm10_ERCC_SIRV	chr2	128818390	128852619	+	18	4155	6049	537337	ENSMUSG00000014353.14	ENCODEMT000537337	Tmem87b	ENCODEMT000537337	Known	NIC	None	0.25	None	None	None	None
m54284U_191109_043049/139332267/ccs	PacBio_Cortex_Rep2	mm10_ERCC_SIRV	chr10	56377333	56390412	+	2	3065	30377	79670	ENSMUSG00000050953.10	ENSMUST00000068581.8	Gja1	Gja1-201	Known	Known	None	0.44999998807907104	None	None	None	None
m54284U_191107_221739/4522653/ccs	PacBio_Cortex_Rep1	mm10_ERCC_SIRV	chr16	94370796	94427895	+	15	1459	46043	535599	ENSMUSG00000040785.19	ENCODEMT000535599	Ttc3	ENCODEMT000535599	Known	ISM	Prefix	0.550000011920929	None	None	None	None
m54284U_191212_053548/107809558/ccs	PacBio_Hippocampus_Rep1	mm10_ERCC_SIRV	chr9	108936685	108949625	+	13	1603	29087	76475	ENSMUSG00000025651.14	ENSMUST00000026743.13	Uqcrc1	Uqcrc1-201	Known	Known	None	0.15000000596046448	None	None	None	None
m54284U_191107_221739/177014456/ccs	PacBio_Cortex_Rep1	mm10_ERCC_SIRV	chr11	100574975	100581727	+	4	2285	34456	90673	ENSMUSG00000006782.16	ENSMUST00000103120.4	Cnp	Cnp-201	Known	Known	None	0.15000000596046448	None	None	None	None
m54284U_191107_221739/4587909/ccs	PacBio_Cortex_Rep1	mm10_ERCC_SIRV	chr16	94370796	94442666	+	23	2587	46043	535382	ENSMUSG00000040785.19	ENCODEMT000535382	Ttc3	ENCODEMT000535382	Known	NIC	None	0.699999988079071	None	None	None	None
m54284U_191109_043049/139395955/ccs	PacBio_Cortex_Rep2	mm10_ERCC_SIRV	chr10	56377333	56390415	+	2	3068	30377	79670	ENSMUSG00000050953.10	ENSMUST00000068581.8	Gja1	Gja1-201	Known	Known	None	0.3499999940395355	None	None	None	None
m54284U_191212_053548/116721882/ccs	PacBio_Hippocampus_Rep1	mm10_ERCC_SIRV	chr4	133277666	133266049	-	6	1354	12285	31872	ENSMUSG00000028857.16	ENSMUST00000105907.8	Tmem222	Tmem222-201	Known	Known	None	0.15000000596046448	None	None	None	None
m54284U_191107_221739/5244788/ccs	PacBio_Cortex_Rep1	mm10_ERCC_SIRV	chr16	94370796	94442671	+	23	2592	46043	535382	ENSMUSG00000040785.19	ENCODEMT000535382	Ttc3	ENCODEMT000535382	Known	NIC	None	0.8500000238418579	None	None	None	None
m54284U_191212_053548/114558241/ccs	PacBio_Hippocampus_Rep1	mm10_ERCC_SIRV	chr9	108936685	108949621	+	13	1599	29087	76475	ENSMUSG00000025651.14	ENSMUST00000026743.13	Uqcrc1	Uqcrc1-201	Known	Known	None	0.15000000596046448	None	None	None	None
m54284U_191109_043049/39979820/ccs	PacBio_Cortex_Rep2	mm10_ERCC_SIRV	chr2	128818357	128851792	+	19	2122	6049	537263	ENSMUSG00000014353.14	ENCODEMT000537263	Tmem87b	ENCODEMT000537263	Known	NIC	None	0.8500000238418579	None	None	None	None
m54284U_191109_043049/139527256/ccs	PacBio_Cortex_Rep2	mm10_ERCC_SIRV	chr10	56377333	56390412	+	2	3065	30377	79670	ENSMUSG00000050953.10	ENSMUST00000068581.8	Gja1	Gja1-201	Known	Known	None	0.44999998807907104	None	None	None	None
m54284U_191107_221739/5245739/ccs	PacBio_Cortex_Rep1	mm10_ERCC_SIRV	chr16	94370794	94442666	+	20	2456	46043	536330	ENSMUSG00000040785.19	ENCODEMT000536330	Ttc3	ENCODEMT000536330	Known	ISM	Prefix	0.699999988079071	None	None	None	None
m54284U_191107_221739/26217211/ccs	PacBio_Cortex_Rep1	mm10_ERCC_SIRV	chr7	127981490	127983044	+	2	1321	23621	537395	ENSMUSG00000030795.18	ENCODEMT000537395	Fus	ENCODEMT000537395	Known	ISM	Suffix	0.10000000149011612	None	None	None	None
m54284U_191212_053548/121372815/ccs	PacBio_Hippocampus_Rep1	mm10_ERCC_SIRV	chr9	108936725	108949620	+	13	1596	29087	537190	ENSMUSG00000025651.14	ENCODEMT000537190	Uqcrc1	ENCODEMT000537190	Known	NNC	None	0.15000000596046448	None	None	None	None
m54284U_191107_221739/102630018/ccs	PacBio_Cortex_Rep1	mm10_ERCC_SIRV	chr5	138622879	138648833	+	4	3050	15900	41935	ENSMUSG00000056014.15	ENSMUST00000069862.10	A430033K04Rik	A430033K04Rik-202	Known	Known	None	0.30000001192092896	None	None	None	None
m54284U_191107_221739/5833963/ccs	PacBio_Cortex_Rep1	mm10_ERCC_SIRV	chr16	94370796	94427801	+	16	1351	46043	535384	ENSMUSG00000040785.19	ENCODEMT000535384	Ttc3	ENCODEMT000535384	Known	ISM	Prefix	0.6000000238418579	None	None	None	None
m54284U_191107_221739/177211562/ccs	PacBio_Cortex_Rep1	mm10_ERCC_SIRV	chr11	100574975	100581725	+	4	2283	34456	90673	ENSMUSG00000006782.16	ENSMUST00000103120.4	Cnp	Cnp-201	Known	Known	None	0.15000000596046448	None	None	None	None
m54284U_191109_043049/139659245/ccs	PacBio_Cortex_Rep2	mm10_ERCC_SIRV	chr10	56377333	56390415	+	2	3068	30377	79670	ENSMUSG00000050953.10	ENSMUST00000068581.8	Gja1	Gja1-201	Known	Known	None	0.3499999940395355	None	None	None	None
m54284U_191212_053548/124193478/ccs	PacBio_Hippocampus_Rep1	mm10_ERCC_SIRV	chr4	133277618	133266049	-	6	1306	12285	31872	ENSMUSG00000028857.16	ENSMUST00000105907.8	Tmem222	Tmem222-201	Known	Known	None	0.15000000596046448	None	None	None	None
m54284U_191107_221739/5899233/ccs	PacBio_Cortex_Rep1	mm10_ERCC_SIRV	chr16	94370796	94442648	+	31	3501	46043	537397	ENSMUSG00000040785.19	ENCODEMT000537397	Ttc3	ENCODEMT000537397	Known	NIC	None	0.44999998807907104	None	None	None	None
m54284U_191212_053548/126878675/ccs	PacBio_Hippocampus_Rep1	mm10_ERCC_SIRV	chr9	108936685	108949621	+	13	1599	29087	76475	ENSMUSG00000025651.14	ENSMUST00000026743.13	Uqcrc1	Uqcrc1-201	Known	Known	None	0.15000000596046448	None	None	None	None
m54284U_191109_043049/139854775/ccs	PacBio_Cortex_Rep2	mm10_ERCC_SIRV	chr10	56377333	56390412	+	2	3065	30377	79670	ENSMUSG00000050953.10	ENSMUST00000068581.8	Gja1	Gja1-201	Known	Known	None	0.44999998807907104	None	None	None	None
m54284U_191109_043049/87490789/ccs	PacBio_Cortex_Rep2	mm10_ERCC_SIRV	chr2	128818357	128852617	+	19	2963	6049	537263	ENSMUSG00000014353.14	ENCODEMT000537263	Tmem87b	ENCODEMT000537263	Known	NIC	None	0.20000000298023224	None	None	None	None
m54284U_191107_221739/6096608/ccs	PacBio_Cortex_Rep1	mm10_ERCC_SIRV	chr16	94370773	94442669	+	23	2699	46043	535406	ENSMUSG00000040785.19	ENCODEMT000535406	Ttc3	ENCODEMT000535406	Known	NIC	None	0.800000011920929	None	None	None	None
m54284U_191212_053548/127862696/ccs	PacBio_Hippocampus_Rep1	mm10_ERCC_SIRV	chr9	108936685	108949621	+	13	1599	29087	76475	ENSMUSG00000025651.14	ENSMUST00000026743.13	Uqcrc1	Uqcrc1-201	Known	Known	None	0.15000000596046448	None	None	None	None
m54284U_191109_043049/5505707/ccs	PacBio_Cortex_Rep2	mm10_ERCC_SIRV	chr7	127981496	127982032	+	2	300	23621	537395	ENSMUSG00000030795.18	ENCODEMT000537395	Fus	ENCODEMT000537395	Known	ISM	Suffix	0.20000000298023224	None	None	None	None
m54284U_191109_043049/139854987/ccs	PacBio_Cortex_Rep2	mm10_ERCC_SIRV	chr10	56377333	56390412	+	2	3065	30377	79670	ENSMUSG00000050953.10	ENSMUST00000068581.8	Gja1	Gja1-201	Known	Known	None	0.44999998807907104	None	None	None	None
m54284U_191107_221739/7602931/ccs	PacBio_Cortex_Rep1	mm10_ERCC_SIRV	chr16	94370773	94442668	+	23	2698	46043	535406	ENSMUSG00000040785.19	ENCODEMT000535406	Ttc3	ENCODEMT000535406	Known	NIC	None	0.75	None	None	None	None
m54284U_191107_221739/177406158/ccs	PacBio_Cortex_Rep1	mm10_ERCC_SIRV	chr11	100574975	100581727	+	4	2285	34456	90673	ENSMUSG00000006782.16	ENSMUST00000103120.4	Cnp	Cnp-201	Known	Known	None	0.15000000596046448	None	None	None	None
m54284U_191212_053548/147784322/ccs	PacBio_Hippocampus_Rep1	mm10_ERCC_SIRV	chr9	108936685	108949625	+	13	1603	29087	76475	ENSMUSG00000025651.14	ENSMUST00000026743.13	Uqcrc1	Uqcrc1-201	Known	Known	None	0.15000000596046448	None	None	None	None
m54284U_191107_221739/7799466/ccs	PacBio_Cortex_Rep1	mm10_ERCC_SIRV	chr16	94370797	94434345	+	17	1983	46043	537074	ENSMUSG00000040785.19	ENCODEMT000537074	Ttc3	ENCODEMT000537074	Known	ISM	Prefix	0.75	None	None	None	None
m54284U_191109_043049/139856205/ccs	PacBio_Cortex_Rep2	mm10_ERCC_SIRV	chr10	56377333	56390412	+	2	3065	30377	79670	ENSMUSG00000050953.10	ENSMUST00000068581.8	Gja1	Gja1-201	Known	Known	None	0.44999998807907104	None	None	None	None
m54284U_191212_053548/129108520/ccs	PacBio_Hippocampus_Rep1	mm10_ERCC_SIRV	chr4	133277763	133266049	-	6	1451	12285	31872	ENSMUSG00000028857.16	ENSMUST00000105907.8	Tmem222	Tmem222-201	Known	Known	None	0.15000000596046448	None	None	None	None
m54284U_191109_043049/98503443/ccs	PacBio_Cortex_Rep2	mm10_ERCC_SIRV	chr2	128818357	128852623	+	19	2956	6049	537263	ENSMUSG00000014353.14	ENCODEMT000537263	Tmem87b	ENCODEMT000537263	Known	NIC	None	0.15000000596046448	None	None	None	None
m54284U_191107_221739/7865057/ccs	PacBio_Cortex_Rep1	mm10_ERCC_SIRV	chr16	94371086	94442667	+	20	2463	46043	535388	ENSMUSG00000040785.19	ENCODEMT000535388	Ttc3	ENCODEMT000535388	Known	NIC	None	0.699999988079071	None	None	None	None
m54284U_191107_221739/121832654/ccs	PacBio_Cortex_Rep1	mm10_ERCC_SIRV	chr5	138622879	138648788	+	4	2999	15900	41935	ENSMUSG00000056014.15	ENSMUST00000069862.10	A430033K04Rik	A430033K04Rik-202	Known	Known	None	0.30000001192092896	None	None	None	None
m54284U_191212_053548/148570699/ccs	PacBio_Hippocampus_Rep1	mm10_ERCC_SIRV	chr9	108936685	108949615	+	13	1593	29087	76475	ENSMUSG00000025651.14	ENSMUST00000026743.13	Uqcrc1	Uqcrc1-201	Known	Known	None	0.20000000298023224	None	None	None	None
m54284U_191109_043049/140052441/ccs	PacBio_Cortex_Rep2	mm10_ERCC_SIRV	chr10	56377333	56390415	+	2	3068	30377	79670	ENSMUSG00000050953.10	ENSMUST00000068581.8	Gja1	Gja1-201	Known	Known	None	0.3499999940395355	None	None	None	None
m54284U_191107_221739/8455800/ccs	PacBio_Cortex_Rep1	mm10_ERCC_SIRV	chr16	94370790	94433162	+	20	2260	46043	536755	ENSMUSG00000040785.19	ENCODEMT000536755	Ttc3	ENCODEMT000536755	Known	ISM	Prefix	0.20000000298023224	None	None	None	None
m54284U_191213_120042/31392567/ccs	PacBio_Hippocampus_Rep2	mm10_ERCC_SIRV	chr7	127981501	127982028	+	2	291	23621	537395	ENSMUSG00000030795.18	ENCODEMT000537395	Fus	ENCODEMT000537395	Known	ISM	Suffix	0.20000000298023224	None	None	None	None
m54284U_191107_221739/177471812/ccs	PacBio_Cortex_Rep1	mm10_ERCC_SIRV	chr11	100574975	100581727	+	4	2274	34456	90673	ENSMUSG00000006782.16	ENSMUST00000103120.4	Cnp	Cnp-201	Known	Known	None	0.15000000596046448	None	None	None	None
m54284U_191107_221739/8850165/ccs	PacBio_Cortex_Rep1	mm10_ERCC_SIRV	chr16	94370773	94442670	+	23	2700	46043	535406	ENSMUSG00000040785.19	ENCODEMT000535406	Ttc3	ENCODEMT000535406	Known	NIC	None	0.800000011920929	None	None	None	None
m54284U_191109_043049/140117663/ccs	PacBio_Cortex_Rep2	mm10_ERCC_SIRV	chr10	56377333	56390412	+	2	3065	30377	79670	ENSMUSG00000050953.10	ENSMUST00000068581.8	Gja1	Gja1-201	Known	Known	None	0.44999998807907104	None	None	None	None
m54284U_191212_053548/157223736/ccs	PacBio_Hippocampus_Rep1	mm10_ERCC_SIRV	chr9	108936685	108949618	+	13	1596	29087	76475	ENSMUSG00000025651.14	ENSMUST00000026743.13	Uqcrc1	Uqcrc1-201	Known	Known	None	0.15000000596046448	None	None	None	None
m54284U_191109_043049/102566168/ccs	PacBio_Cortex_Rep2	mm10_ERCC_SIRV	chr2	128818357	128854254	+	19	4600	6049	537263	ENSMUSG00000014353.14	ENCODEMT000537263	Tmem87b	ENCODEMT000537263	Known	NIC	None	0.15000000596046448	None	None	None	None
m54284U_191212_053548/132581741/ccs	PacBio_Hippocampus_Rep1	mm10_ERCC_SIRV	chr4	133277864	133266049	-	6	1552	12285	31872	ENSMUSG00000028857.16	ENSMUST00000105907.8	Tmem222	Tmem222-201	Known	Known	None	0.15000000596046448	None	None	None	None
m54284U_191107_221739/8978771/ccs	PacBio_Cortex_Rep1	mm10_ERCC_SIRV	chr16	94371086	94442669	+	20	2465	46043	535388	ENSMUSG00000040785.19	ENCODEMT000535388	Ttc3	ENCODEMT000535388	Known	NIC	None	0.800000011920929	None	None	None	None
m54284U_191212_053548/164301059/ccs	PacBio_Hippocampus_Rep1	mm10_ERCC_SIRV	chr9	108936685	108949621	+	13	1599	29087	76475	ENSMUSG00000025651.14	ENSMUST00000026743.13	Uqcrc1	Uqcrc1-201	Known	Known	None	0.15000000596046448	None	None	None	None
m54284U_191109_043049/140118617/ccs	PacBio_Cortex_Rep2	mm10_ERCC_SIRV	chr10	56377333	56390420	+	2	3073	30377	79670	ENSMUSG00000050953.10	ENSMUST00000068581.8	Gja1	Gja1-201	Known	Known	None	0.15000000596046448	None	None	None	None
m54284U_191107_221739/11338249/ccs	PacBio_Cortex_Rep1	mm10_ERCC_SIRV	chr16	94370796	94442667	+	23	2588	46043	535382	ENSMUSG00000040785.19	ENCODEMT000535382	Ttc3	ENCODEMT000535382	Known	NIC	None	0.75	None	None	None	None
m54284U_191107_221739/12190902/ccs	PacBio_Cortex_Rep1	mm10_ERCC_SIRV	chr16	94370796	94442667	+	23	2588	46043	535382	ENSMUSG00000040785.19	ENCODEMT000535382	Ttc3	ENCODEMT000535382	Known	NIC	None	0.75	None	None	None	None
m54284U_191109_043049/140248493/ccs	PacBio_Cortex_Rep2	mm10_ERCC_SIRV	chr10	56377333	56390412	+	2	3065	30377	79670	ENSMUSG00000050953.10	ENSMUST00000068581.8	Gja1	Gja1-201	Known	Known	None	0.44999998807907104	None	None	None	None
m54284U_191107_221739/177932627/ccs	PacBio_Cortex_Rep1	mm10_ERCC_SIRV	chr11	100574975	100581725	+	4	2283	34456	90673	ENSMUSG00000006782.16	ENSMUST00000103120.4	Cnp	Cnp-201	Known	Known	None	0.15000000596046448	None	None	None	None
m54284U_191212_053548/168690050/ccs	PacBio_Hippocampus_Rep1	mm10_ERCC_SIRV	chr9	108936685	108949621	+	13	1599	29087	76475	ENSMUSG00000025651.14	ENSMUST00000026743.13	Uqcrc1	Uqcrc1-201	Known	Known	None	0.15000000596046448	None	None	None	None
m54284U_191109_043049/151062044/ccs	PacBio_Cortex_Rep2	mm10_ERCC_SIRV	chr2	128818357	128854260	+	19	4606	6049	537263	ENSMUSG00000014353.14	ENCODEMT000537263	Tmem87b	ENCODEMT000537263	Known	NIC	None	0.20000000298023224	None	None	None	None
m54284U_191109_043049/64227812/ccs	PacBio_Cortex_Rep2	mm10_ERCC_SIRV	chr7	127981504	127982032	+	2	292	23621	537395	ENSMUSG00000030795.18	ENCODEMT000537395	Fus	ENCODEMT000537395	Known	ISM	Suffix	0.20000000298023224	None	None	None	None
m54284U_191107_221739/13044297/ccs	PacBio_Cortex_Rep1	mm10_ERCC_SIRV	chr16	94370773	94442667	+	23	2697	46043	535406	ENSMUSG00000040785.19	ENCODEMT000535406	Ttc3	ENCODEMT000535406	Known	NIC	None	0.699999988079071	None	None	None	None
m54284U_191212_053548/136053517/ccs	PacBio_Hippocampus_Rep1	mm10_ERCC_SIRV	chr4	133277786	133266049	-	6	1474	12285	31872	ENSMUSG00000028857.16	ENSMUST00000105907.8	Tmem222	Tmem222-201	Known	Known	None	0.15000000596046448	None	None	None	None
m54284U_191107_221739/147522132/ccs	PacBio_Cortex_Rep1	mm10_ERCC_SIRV	chr5	138622879	138648790	+	4	3007	15900	41935	ENSMUSG00000056014.15	ENSMUST00000069862.10	A430033K04Rik	A430033K04Rik-202	Known	Known	None	0.25	None	None	None	None
m54284U_191109_043049/140510790/ccs	PacBio_Cortex_Rep2	mm10_ERCC_SIRV	chr10	56377333	56390412	+	2	3065	30377	79670	ENSMUSG00000050953.10	ENSMUST00000068581.8	Gja1	Gja1-201	Known	Known	None	0.44999998807907104	None	None	None	None
m54284U_191107_221739/13764742/ccs	PacBio_Cortex_Rep1	mm10_ERCC_SIRV	chr16	94371078	94442667	+	20	2354	46043	535391	ENSMUSG00000040785.19	ENCODEMT000535391	Ttc3	ENCODEMT000535391	Known	NIC	None	0.75	None	None	None	None
m54284U_191213_120042/789066/ccs	PacBio_Hippocampus_Rep2	mm10_ERCC_SIRV	chr9	108936685	108949621	+	13	1599	29087	76475	ENSMUSG00000025651.14	ENSMUST00000026743.13	Uqcrc1	Uqcrc1-201	Known	Known	None	0.15000000596046448	None	None	None	None
m54284U_191107_221739/13895081/ccs	PacBio_Cortex_Rep1	mm10_ERCC_SIRV	chr16	94370796	94442668	+	23	2589	46043	535382	ENSMUSG00000040785.19	ENCODEMT000535382	Ttc3	ENCODEMT000535382	Known	NIC	None	0.800000011920929	None	None	None	None
m54284U_191109_043049/140576170/ccs	PacBio_Cortex_Rep2	mm10_ERCC_SIRV	chr10	56377333	56390412	+	2	3065	30377	79670	ENSMUSG00000050953.10	ENSMUST00000068581.8	Gja1	Gja1-201	Known	Known	None	0.44999998807907104	None	None	None	None
m54284U_191213_120042/12059592/ccs	PacBio_Hippocampus_Rep2	mm10_ERCC_SIRV	chr9	108936685	108949621	+	13	1599	29087	76475	ENSMUSG00000025651.14	ENSMUST00000026743.13	Uqcrc1	Uqcrc1-201	Known	Known	None	0.15000000596046448	None	None	None	None
m54284U_191107_221739/14747401/ccs	PacBio_Cortex_Rep1	mm10_ERCC_SIRV	chr16	94370773	94442667	+	23	2697	46043	535406	ENSMUSG00000040785.19	ENCODEMT000535406	Ttc3	ENCODEMT000535406	Known	NIC	None	0.699999988079071	None	None	None	None
m54284U_191109_043049/154339130/ccs	PacBio_Cortex_Rep2	mm10_ERCC_SIRV	chr2	128818357	128852370	+	19	2716	6049	537263	ENSMUSG00000014353.14	ENCODEMT000537263	Tmem87b	ENCODEMT000537263	Known	NIC	None	0.3499999940395355	None	None	None	None
m54284U_191107_221739/178588211/ccs	PacBio_Cortex_Rep1	mm10_ERCC_SIRV	chr11	100574975	100581727	+	4	2285	34456	90673	ENSMUSG00000006782.16	ENSMUST00000103120.4	Cnp	Cnp-201	Known	Known	None	0.15000000596046448	None	None	None	None
m54284U_191109_043049/140902542/ccs	PacBio_Cortex_Rep2	mm10_ERCC_SIRV	chr10	56377333	56390412	+	2	3065	30377	79670	ENSMUSG00000050953.10	ENSMUST00000068581.8	Gja1	Gja1-201	Known	Known	None	0.44999998807907104	None	None	None	None
m54284U_191212_053548/143723147/ccs	PacBio_Hippocampus_Rep1	mm10_ERCC_SIRV	chr4	133277629	133266049	-	6	1317	12285	31872	ENSMUSG00000028857.16	ENSMUST00000105907.8	Tmem222	Tmem222-201	Known	Known	None	0.15000000596046448	None	None	None	None
m54284U_191107_221739/15205762/ccs	PacBio_Cortex_Rep1	mm10_ERCC_SIRV	chr16	94370800	94442668	+	24	2862	46043	535573	ENSMUSG00000040785.19	ENCODEMT000535573	Ttc3	ENCODEMT000535573	Known	NIC	None	0.800000011920929	None	None	None	None
m54284U_191213_120042/14615983/ccs	PacBio_Hippocampus_Rep2	mm10_ERCC_SIRV	chr9	108936685	108949621	+	13	1599	29087	76475	ENSMUSG00000025651.14	ENSMUST00000026743.13	Uqcrc1	Uqcrc1-201	Known	Known	None	0.15000000596046448	None	None	None	None
m54284U_191109_043049/146409431/ccs	PacBio_Cortex_Rep2	mm10_ERCC_SIRV	chr7	127981791	127982029	+	1	239	23621	537398	ENSMUSG00000030795.18	ENCODEMT000537398	Fus	ENCODEMT000537398	Known	ISM	None	0.20000000298023224	None	None	None	None
m54284U_191107_221739/17040526/ccs	PacBio_Cortex_Rep1	mm10_ERCC_SIRV	chr16	94370831	94442668	+	22	2652	46043	535433	ENSMUSG00000040785.19	ENCODEMT000535433	Ttc3	ENCODEMT000535433	Known	NIC	None	0.75	None	None	None	None
m54284U_191109_043049/141035240/ccs	PacBio_Cortex_Rep2	mm10_ERCC_SIRV	chr10	56377333	56390412	+	2	3065	30377	79670	ENSMUSG00000050953.10	ENSMUST00000068581.8	Gja1	Gja1-201	Known	Known	None	0.44999998807907104	None	None	None	None
m54284U_191213_120042/20382335/ccs	PacBio_Hippocampus_Rep2	mm10_ERCC_SIRV	chr9	108936685	108949621	+	13	1599	29087	76475	ENSMUSG00000025651.14	ENSMUST00000026743.13	Uqcrc1	Uqcrc1-201	Known	Known	None	0.15000000596046448	None	None	None	None
m54284U_191107_221739/18939950/ccs	PacBio_Cortex_Rep1	mm10_ERCC_SIRV	chr16	94370773	94442669	+	23	2699	46043	535406	ENSMUSG00000040785.19	ENCODEMT000535406	Ttc3	ENCODEMT000535406	Known	NIC	None	0.800000011920929	None	None	None	None
m54284U_191109_043049/32310556/ccs	PacBio_Cortex_Rep2	mm10_ERCC_SIRV	chr7	127981929	127982029	+	1	101	23621	537398	ENSMUSG00000030795.18	ENCODEMT000537398	Fus	ENCODEMT000537398	Known	ISM	None	0.20000000298023224	None	None	None	None
m54284U_191212_053548/163774986/ccs	PacBio_Hippocampus_Rep1	mm10_ERCC_SIRV	chr2	128818357	128852614	+	19	2960	6049	537263	ENSMUSG00000014353.14	ENCODEMT000537263	Tmem87b	ENCODEMT000537263	Known	NIC	None	0.25	None	None	None	None
m54284U_191109_043049/141100716/ccs	PacBio_Cortex_Rep2	mm10_ERCC_SIRV	chr10	56377333	56390412	+	2	3065	30377	79670	ENSMUSG00000050953.10	ENSMUST00000068581.8	Gja1	Gja1-201	Known	Known	None	0.44999998807907104	None	None	None	None
m54284U_191107_221739/169542870/ccs	PacBio_Cortex_Rep1	mm10_ERCC_SIRV	chr5	138622879	138648878	+	3	2957	15900	537221	ENSMUSG00000056014.15	ENCODEMT000537221	A430033K04Rik	ENCODEMT000537221	Known	NIC	None	0.30000001192092896	None	None	None	None
m54284U_191107_221739/179308116/ccs	PacBio_Cortex_Rep1	mm10_ERCC_SIRV	chr11	100574975	100580941	+	4	1499	34456	90673	ENSMUSG00000006782.16	ENSMUST00000103120.4	Cnp	Cnp-201	Known	Known	None	0.05000000074505806	None	None	None	None
m54284U_191107_221739/18939956/ccs	PacBio_Cortex_Rep1	mm10_ERCC_SIRV	chr16	94370773	94442673	+	23	2703	46043	535406	ENSMUSG00000040785.19	ENCODEMT000535406	Ttc3	ENCODEMT000535406	Known	NIC	None	0.800000011920929	None	None	None	None
m54284U_191213_120042/153552271/ccs	PacBio_Hippocampus_Rep2	mm10_ERCC_SIRV	chr7	127981929	127983044	+	1	1116	23621	537398	ENSMUSG00000030795.18	ENCODEMT000537398	Fus	ENCODEMT000537398	Known	ISM	None	0.10000000149011612	None	None	None	None
m54284U_191212_053548/148572222/ccs	PacBio_Hippocampus_Rep1	mm10_ERCC_SIRV	chr4	133277750	133266049	-	6	1438	12285	31872	ENSMUSG00000028857.16	ENSMUST00000105907.8	Tmem222	Tmem222-201	Known	Known	None	0.15000000596046448	None	None	None	None
m54284U_191213_120042/26149433/ccs	PacBio_Hippocampus_Rep2	mm10_ERCC_SIRV	chr9	108936685	108949618	+	13	1596	29087	76475	ENSMUSG00000025651.14	ENSMUST00000026743.13	Uqcrc1	Uqcrc1-201	Known	Known	None	0.15000000596046448	None	None	None	None
m54284U_191107_221739/19267962/ccs	PacBio_Cortex_Rep1	mm10_ERCC_SIRV	chr16	94370821	94451098	+	26	3792	46043	535520	ENSMUSG00000040785.19	ENCODEMT000535520	Ttc3	ENCODEMT000535520	Known	NIC	None	0.6000000238418579	None	None	None	None
m54284U_191212_053548/107545387/ccs	PacBio_Hippocampus_Rep1	mm10_ERCC_SIRV	chr7	127981933	127983372	+	1	1440	23621	61654	ENSMUSG00000030795.18	ENSMUST00000079045.2	Fus	Fus-202	Known	Known	None	0.3499999940395355	None	None	None	None
m54284U_191109_043049/141296297/ccs	PacBio_Cortex_Rep2	mm10_ERCC_SIRV	chr10	56377333	56390412	+	2	3065	30377	79670	ENSMUSG00000050953.10	ENSMUST00000068581.8	Gja1	Gja1-201	Known	Known	None	0.44999998807907104	None	None	None	None
m54284U_191109_043049/130091361/ccs	PacBio_Cortex_Rep2	mm10_ERCC_SIRV	chr7	127981939	127983239	+	1	1301	23621	61654	ENSMUSG00000030795.18	ENSMUST00000079045.2	Fus	Fus-202	Known	Known	None	0.30000001192092896	None	None	None	None
m54284U_191213_120042/27657867/ccs	PacBio_Hippocampus_Rep2	mm10_ERCC_SIRV	chr9	108936685	108949621	+	13	1599	29087	76475	ENSMUSG00000025651.14	ENSMUST00000026743.13	Uqcrc1	Uqcrc1-201	Known	Known	None	0.15000000596046448	None	None	None	None
m54284U_191107_221739/21692448/ccs	PacBio_Cortex_Rep1	mm10_ERCC_SIRV	chr16	94370796	94427808	+	16	1462	46043	119171	ENSMUSG00000040785.19	ENSMUST00000147046.7	Ttc3	Ttc3-216	Known	Known	None	0.6499999761581421	None	None	None	None
m54284U_191109_043049/126616016/ccs	PacBio_Cortex_Rep2	mm10_ERCC_SIRV	chr7	127981949	127983239	+	1	1291	23621	61654	ENSMUSG00000030795.18	ENSMUST00000079045.2	Fus	Fus-202	Known	Known	None	0.30000001192092896	None	None	None	None
m54284U_191212_053548/176751283/ccs	PacBio_Hippocampus_Rep1	mm10_ERCC_SIRV	chr2	128818357	128852607	+	19	2960	6049	537263	ENSMUSG00000014353.14	ENCODEMT000537263	Tmem87b	ENCODEMT000537263	Known	NIC	None	0.20000000298023224	None	None	None	None
m54284U_191109_043049/141361306/ccs	PacBio_Cortex_Rep2	mm10_ERCC_SIRV	chr10	56377333	56390415	+	2	3068	30377	79670	ENSMUSG00000050953.10	ENSMUST00000068581.8	Gja1	Gja1-201	Known	Known	None	0.3499999940395355	None	None	None	None
m54284U_191107_221739/22874298/ccs	PacBio_Cortex_Rep1	mm10_ERCC_SIRV	chr16	94371077	94451118	+	23	3454	46043	535393	ENSMUSG00000040785.19	ENCODEMT000535393	Ttc3	ENCODEMT000535393	Known	NIC	None	0.699999988079071	None	None	None	None
m54284U_191107_221739/179766090/ccs	PacBio_Cortex_Rep1	mm10_ERCC_SIRV	chr11	100574975	100581725	+	4	2283	34456	90673	ENSMUSG00000006782.16	ENSMUST00000103120.4	Cnp	Cnp-201	Known	Known	None	0.15000000596046448	None	None	None	None
m54284U_191213_120042/112723735/ccs	PacBio_Hippocampus_Rep2	mm10_ERCC_SIRV	chr7	127982929	127984880	+	1	1952	23621	61654	ENSMUSG00000030795.18	ENSMUST00000079045.2	Fus	Fus-202	Known	Known	None	0.15000000596046448	None	None	None	None
m54284U_191213_120042/38406788/ccs	PacBio_Hippocampus_Rep2	mm10_ERCC_SIRV	chr9	108936685	108949613	+	13	1591	29087	76475	ENSMUSG00000025651.14	ENSMUST00000026743.13	Uqcrc1	Uqcrc1-201	Known	Known	None	0.20000000298023224	None	None	None	None
m54284U_191212_053548/148834575/ccs	PacBio_Hippocampus_Rep1	mm10_ERCC_SIRV	chr4	133277750	133266049	-	6	1438	12285	31872	ENSMUSG00000028857.16	ENSMUST00000105907.8	Tmem222	Tmem222-201	Known	Known	None	0.15000000596046448	None	None	None	None
m54284U_191109_043049/141361853/ccs	PacBio_Cortex_Rep2	mm10_ERCC_SIRV	chr10	56377333	56390419	+	2	3072	30377	79670	ENSMUSG00000050953.10	ENSMUST00000068581.8	Gja1	Gja1-201	Known	Known	None	0.20000000298023224	None	None	None	None
m54284U_191107_221739/26150801/ccs	PacBio_Cortex_Rep1	mm10_ERCC_SIRV	chr16	94370796	94427816	+	17	1523	46043	119157	ENSMUSG00000040785.19	ENSMUST00000153988.8	Ttc3	Ttc3-226	Known	Known	None	0.6499999761581421	None	None	None	None
m54284U_191109_043049/149947077/ccs	PacBio_Cortex_Rep2	mm10_ERCC_SIRV	chr7	127983475	127984875	+	1	1411	23621	61654	ENSMUSG00000030795.18	ENSMUST00000079045.2	Fus	Fus-202	Known	Known	None	0.15000000596046448	None	None	None	None
m54284U_191107_221739/26478335/ccs	PacBio_Cortex_Rep1	mm10_ERCC_SIRV	chr16	94370793	94442666	+	20	2350	46043	535396	ENSMUSG00000040785.19	ENCODEMT000535396	Ttc3	ENCODEMT000535396	Known	NIC	None	0.699999988079071	None	None	None	None
m54284U_191109_043049/15534545/ccs	PacBio_Cortex_Rep2	mm10_ERCC_SIRV	chr5	138622879	138648904	+	4	3121	15900	41935	ENSMUSG00000056014.15	ENSMUST00000069862.10	A430033K04Rik	A430033K04Rik-202	Known	Known	None	0.75	None	None	None	None
m54284U_191109_043049/29494060/ccs	PacBio_Cortex_Rep2	mm10_ERCC_SIRV	chr2	128818358	128851792	+	19	2121	6049	537263	ENSMUSG00000014353.14	ENCODEMT000537263	Tmem87b	ENCODEMT000537263	Known	NIC	None	0.8500000238418579	None	None	None	None
m54284U_191213_120042/40960115/ccs	PacBio_Hippocampus_Rep2	mm10_ERCC_SIRV	chr9	108936685	108949621	+	13	1599	29087	76475	ENSMUSG00000025651.14	ENSMUST00000026743.13	Uqcrc1	Uqcrc1-201	Known	Known	None	0.15000000596046448	None	None	None	None
m54284U_191109_043049/141493095/ccs	PacBio_Cortex_Rep2	mm10_ERCC_SIRV	chr10	56377333	56389162	+	2	1815	30377	79670	ENSMUSG00000050953.10	ENSMUST00000068581.8	Gja1	Gja1-201	Known	Known	None	0.4000000059604645	None	None	None	None
m54284U_191107_221739/28576554/ccs	PacBio_Cortex_Rep1	mm10_ERCC_SIRV	chr16	94370796	94442669	+	32	3445	46043	535729	ENSMUSG00000040785.19	ENCODEMT000535729	Ttc3	ENCODEMT000535729	Known	NIC	None	0.800000011920929	None	None	None	None
m54284U_191212_053548/93979549/ccs	PacBio_Hippocampus_Rep1	mm10_ERCC_SIRV	chr7	127991174	127989097	-	1	2078	23623	537399	ENSMUSG00000030793.4	ENCODEMT000537399	Pycard	ENCODEMT000537399	Known	Genomic	None	0.8999999761581421	None	None	None	None
m54284U_191107_221739/180423419/ccs	PacBio_Cortex_Rep1	mm10_ERCC_SIRV	chr11	100574975	100581724	+	4	2282	34456	90673	ENSMUSG00000006782.16	ENSMUST00000103120.4	Cnp	Cnp-201	Known	Known	None	0.15000000596046448	None	None	None	None
m54284U_191107_221739/30083101/ccs	PacBio_Cortex_Rep1	mm10_ERCC_SIRV	chr16	94370821	94451094	+	25	3760	46043	535517	ENSMUSG00000040785.19	ENCODEMT000535517	Ttc3	ENCODEMT000535517	Known	NIC	None	0.699999988079071	None	None	None	None
m54284U_191109_043049/141558733/ccs	PacBio_Cortex_Rep2	mm10_ERCC_SIRV	chr10	56377333	56390412	+	2	3065	30377	79670	ENSMUSG00000050953.10	ENSMUST00000068581.8	Gja1	Gja1-201	Known	Known	None	0.44999998807907104	None	None	None	None
m54284U_191212_053548/148965030/ccs	PacBio_Hippocampus_Rep1	mm10_ERCC_SIRV	chr4	133277751	133266049	-	6	1439	12285	31872	ENSMUSG00000028857.16	ENSMUST00000105907.8	Tmem222	Tmem222-201	Known	Known	None	0.15000000596046448	None	None	None	None
m54284U_191107_221739/10290147/ccs	PacBio_Cortex_Rep1	mm10_ERCC_SIRV	chr7	127992393	127989098	-	1	2830	23623	537399	ENSMUSG00000030793.4	ENCODEMT000537399	Pycard	ENCODEMT000537399	Known	Genomic	None	0.8999999761581421	None	None	None	None
m54284U_191213_120042/42863301/ccs	PacBio_Hippocampus_Rep2	mm10_ERCC_SIRV	chr9	108936685	108949619	+	13	1597	29087	76475	ENSMUSG00000025651.14	ENSMUST00000026743.13	Uqcrc1	Uqcrc1-201	Known	Known	None	0.15000000596046448	None	None	None	None
m54284U_191107_221739/14288733/ccs	PacBio_Cortex_Rep1	mm10_ERCC_SIRV	chr7	127992285	127989098	-	1	2722	23623	537399	ENSMUSG00000030793.4	ENCODEMT000537399	Pycard	ENCODEMT000537399	Known	Genomic	None	0.8999999761581421	None	None	None	None
m54284U_191107_221739/36045960/ccs	PacBio_Cortex_Rep1	mm10_ERCC_SIRV	chr16	94370796	94442676	+	22	2532	46043	535675	ENSMUSG00000040785.19	ENCODEMT000535675	Ttc3	ENCODEMT000535675	Known	ISM	Prefix	0.800000011920929	None	None	None	None
m54284U_191109_043049/66914014/ccs	PacBio_Cortex_Rep2	mm10_ERCC_SIRV	chr2	128818358	128852614	+	19	2959	6049	537263	ENSMUSG00000014353.14	ENCODEMT000537263	Tmem87b	ENCODEMT000537263	Known	NIC	None	0.25	None	None	None	None
m54284U_191109_043049/141624692/ccs	PacBio_Cortex_Rep2	mm10_ERCC_SIRV	chr10	56377333	56389444	+	2	2097	30377	79670	ENSMUSG00000050953.10	ENSMUST00000068581.8	Gja1	Gja1-201	Known	Known	None	0.20000000298023224	None	None	None	None
m54284U_191107_221739/48826595/ccs	PacBio_Cortex_Rep1	mm10_ERCC_SIRV	chr7	127991640	127989098	-	1	2077	23623	537399	ENSMUSG00000030793.4	ENCODEMT000537399	Pycard	ENCODEMT000537399	Known	Genomic	None	0.8999999761581421	None	None	None	None
m54284U_191213_120042/60752640/ccs	PacBio_Hippocampus_Rep2	mm10_ERCC_SIRV	chr9	108936685	108949619	+	13	1597	29087	76475	ENSMUSG00000025651.14	ENSMUST00000026743.13	Uqcrc1	Uqcrc1-201	Known	Known	None	0.15000000596046448	None	None	None	None
m54284U_191107_221739/38995237/ccs	PacBio_Cortex_Rep1	mm10_ERCC_SIRV	chr16	94370773	94442672	+	23	2702	46043	535406	ENSMUSG00000040785.19	ENCODEMT000535406	Ttc3	ENCODEMT000535406	Known	NIC	None	0.8500000238418579	None	None	None	None
m54284U_191109_043049/658258/ccs	PacBio_Cortex_Rep2	mm10_ERCC_SIRV	chr11	100574975	100581727	+	4	2285	34456	90673	ENSMUSG00000006782.16	ENSMUST00000103120.4	Cnp	Cnp-201	Known	Known	None	0.15000000596046448	None	None	None	None
m54284U_191107_221739/57803119/ccs	PacBio_Cortex_Rep1	mm10_ERCC_SIRV	chr7	127991640	127989098	-	1	2077	23623	537399	ENSMUSG00000030793.4	ENCODEMT000537399	Pycard	ENCODEMT000537399	Known	Genomic	None	0.8999999761581421	None	None	None	None
m54284U_191107_221739/39191612/ccs	PacBio_Cortex_Rep1	mm10_ERCC_SIRV	chr16	94371095	94451128	+	26	3696	46043	535387	ENSMUSG00000040785.19	ENCODEMT000535387	Ttc3	ENCODEMT000535387	Known	NIC	None	0.699999988079071	None	None	None	None
m54284U_191109_043049/141689669/ccs	PacBio_Cortex_Rep2	mm10_ERCC_SIRV	chr10	56377333	56390412	+	2	3065	30377	79670	ENSMUSG00000050953.10	ENSMUST00000068581.8	Gja1	Gja1-201	Known	Known	None	0.44999998807907104	None	None	None	None
m54284U_191107_221739/62196402/ccs	PacBio_Cortex_Rep1	mm10_ERCC_SIRV	chr7	127991640	127989098	-	1	2077	23623	537399	ENSMUSG00000030793.4	ENCODEMT000537399	Pycard	ENCODEMT000537399	Known	Genomic	None	0.8999999761581421	None	None	None	None
m54284U_191213_120042/66652793/ccs	PacBio_Hippocampus_Rep2	mm10_ERCC_SIRV	chr9	108936685	108949621	+	13	1599	29087	76475	ENSMUSG00000025651.14	ENSMUST00000026743.13	Uqcrc1	Uqcrc1-201	Known	Known	None	0.15000000596046448	None	None	None	None
m54284U_191212_053548/149358411/ccs	PacBio_Hippocampus_Rep1	mm10_ERCC_SIRV	chr4	133277739	133266049	-	6	1427	12285	31872	ENSMUSG00000028857.16	ENSMUST00000105907.8	Tmem222	Tmem222-201	Known	Known	None	0.15000000596046448	None	None	None	None
m54284U_191109_043049/25496223/ccs	PacBio_Cortex_Rep2	mm10_ERCC_SIRV	chr5	138622879	138648774	+	4	2991	15900	41935	ENSMUSG00000056014.15	ENSMUST00000069862.10	A430033K04Rik	A430033K04Rik-202	Known	Known	None	0.30000001192092896	None	None	None	None
m54284U_191107_221739/80609944/ccs	PacBio_Cortex_Rep1	mm10_ERCC_SIRV	chr7	127992708	127989098	-	1	3145	23623	537399	ENSMUSG00000030793.4	ENCODEMT000537399	Pycard	ENCODEMT000537399	Known	Genomic	None	0.8999999761581421	None	None	None	None
m54284U_191107_221739/39649449/ccs	PacBio_Cortex_Rep1	mm10_ERCC_SIRV	chr16	94370796	94442668	+	23	2589	46043	535382	ENSMUSG00000040785.19	ENCODEMT000535382	Ttc3	ENCODEMT000535382	Known	NIC	None	0.800000011920929	None	None	None	None
m54284U_191109_043049/141757055/ccs	PacBio_Cortex_Rep2	mm10_ERCC_SIRV	chr10	56377333	56390417	+	2	3070	30377	79670	ENSMUSG00000050953.10	ENSMUST00000068581.8	Gja1	Gja1-201	Known	Known	None	0.25	None	None	None	None
m54284U_191212_053548/92146041/ccs	PacBio_Hippocampus_Rep1	mm10_ERCC_SIRV	chr2	128818358	128852615	+	19	2960	6049	537263	ENSMUSG00000014353.14	ENCODEMT000537263	Tmem87b	ENCODEMT000537263	Known	NIC	None	0.25	None	None	None	None
m54284U_191107_221739/177080712/ccs	PacBio_Cortex_Rep1	mm10_ERCC_SIRV	chr7	127992285	127989098	-	1	2722	23623	537399	ENSMUSG00000030793.4	ENCODEMT000537399	Pycard	ENCODEMT000537399	Known	Genomic	None	0.8999999761581421	None	None	None	None
m54284U_191213_120042/71960485/ccs	PacBio_Hippocampus_Rep2	mm10_ERCC_SIRV	chr9	108936685	108949621	+	13	1599	29087	76475	ENSMUSG00000025651.14	ENSMUST00000026743.13	Uqcrc1	Uqcrc1-201	Known	Known	None	0.15000000596046448	None	None	None	None
m54284U_191107_221739/39715426/ccs	PacBio_Cortex_Rep1	mm10_ERCC_SIRV	chr16	94370796	94442669	+	23	2590	46043	535382	ENSMUSG00000040785.19	ENCODEMT000535382	Ttc3	ENCODEMT000535382	Known	NIC	None	0.800000011920929	None	None	None	None
m54284U_191109_043049/2230916/ccs	PacBio_Cortex_Rep2	mm10_ERCC_SIRV	chr7	127991640	127989098	-	1	2077	23623	537399	ENSMUSG00000030793.4	ENCODEMT000537399	Pycard	ENCODEMT000537399	Known	Genomic	None	0.8999999761581421	None	None	None	None
m54284U_191109_043049/854603/ccs	PacBio_Cortex_Rep2	mm10_ERCC_SIRV	chr11	100574975	100581729	+	4	2287	34456	90673	ENSMUSG00000006782.16	ENSMUST00000103120.4	Cnp	Cnp-201	Known	Known	None	0.10000000149011612	None	None	None	None
m54284U_191109_043049/141885797/ccs	PacBio_Cortex_Rep2	mm10_ERCC_SIRV	chr10	56377333	56390410	+	2	3063	30377	79670	ENSMUSG00000050953.10	ENSMUST00000068581.8	Gja1	Gja1-201	Known	Known	None	0.5	None	None	None	None
m54284U_191109_043049/43058550/ccs	PacBio_Cortex_Rep2	mm10_ERCC_SIRV	chr7	127992393	127989098	-	1	2830	23623	537399	ENSMUSG00000030793.4	ENCODEMT000537399	Pycard	ENCODEMT000537399	Known	Genomic	None	0.8999999761581421	None	None	None	None
m54284U_191213_120042/73925344/ccs	PacBio_Hippocampus_Rep2	mm10_ERCC_SIRV	chr9	108936685	108949621	+	13	1599	29087	76475	ENSMUSG00000025651.14	ENSMUST00000026743.13	Uqcrc1	Uqcrc1-201	Known	Known	None	0.15000000596046448	None	None	None	None
m54284U_191107_221739/44106899/ccs	PacBio_Cortex_Rep1	mm10_ERCC_SIRV	chr16	94371078	94442666	+	20	2353	46043	535391	ENSMUSG00000040785.19	ENCODEMT000535391	Ttc3	ENCODEMT000535391	Known	NIC	None	0.699999988079071	None	None	None	None
m54284U_191212_053548/168886485/ccs	PacBio_Hippocampus_Rep1	mm10_ERCC_SIRV	chr4	133277760	133266049	-	6	1448	12285	31872	ENSMUSG00000028857.16	ENSMUST00000105907.8	Tmem222	Tmem222-201	Known	Known	None	0.15000000596046448	None	None	None	None
m54284U_191109_043049/142084432/ccs	PacBio_Cortex_Rep2	mm10_ERCC_SIRV	chr10	56377333	56390412	+	2	3065	30377	79670	ENSMUSG00000050953.10	ENSMUST00000068581.8	Gja1	Gja1-201	Known	Known	None	0.44999998807907104	None	None	None	None
m54284U_191109_043049/58131653/ccs	PacBio_Cortex_Rep2	mm10_ERCC_SIRV	chr7	127991640	127989098	-	1	2077	23623	537399	ENSMUSG00000030793.4	ENCODEMT000537399	Pycard	ENCODEMT000537399	Known	Genomic	None	0.8999999761581421	None	None	None	None
m54284U_191107_221739/61736962/ccs	PacBio_Cortex_Rep1	mm10_ERCC_SIRV	chr2	128818359	128851790	+	19	2118	6049	537263	ENSMUSG00000014353.14	ENCODEMT000537263	Tmem87b	ENCODEMT000537263	Known	NIC	None	0.75	None	None	None	None
m54284U_191109_043049/59769555/ccs	PacBio_Cortex_Rep2	mm10_ERCC_SIRV	chr7	127991640	127989098	-	1	2077	23623	537399	ENSMUSG00000030793.4	ENCODEMT000537399	Pycard	ENCODEMT000537399	Known	Genomic	None	0.8999999761581421	None	None	None	None
m54284U_191107_221739/45287693/ccs	PacBio_Cortex_Rep1	mm10_ERCC_SIRV	chr16	94370773	94442669	+	23	2699	46043	535406	ENSMUSG00000040785.19	ENCODEMT000535406	Ttc3	ENCODEMT000535406	Known	NIC	None	0.800000011920929	None	None	None	None
m54284U_191213_120042/78119372/ccs	PacBio_Hippocampus_Rep2	mm10_ERCC_SIRV	chr9	108936685	108949621	+	13	1599	29087	76475	ENSMUSG00000025651.14	ENSMUST00000026743.13	Uqcrc1	Uqcrc1-201	Known	Known	None	0.15000000596046448	None	None	None	None
m54284U_191109_043049/142147668/ccs	PacBio_Cortex_Rep2	mm10_ERCC_SIRV	chr10	56377333	56390412	+	2	3065	30377	79670	ENSMUSG00000050953.10	ENSMUST00000068581.8	Gja1	Gja1-201	Known	Known	None	0.44999998807907104	None	None	None	None
m54284U_191109_043049/3082185/ccs	PacBio_Cortex_Rep2	mm10_ERCC_SIRV	chr11	100574975	100581727	+	4	2285	34456	90673	ENSMUSG00000006782.16	ENSMUST00000103120.4	Cnp	Cnp-201	Known	Known	None	0.15000000596046448	None	None	None	None
m54284U_191109_043049/78971638/ccs	PacBio_Cortex_Rep2	mm10_ERCC_SIRV	chr7	127991640	127989098	-	1	2077	23623	537399	ENSMUSG00000030793.4	ENCODEMT000537399	Pycard	ENCODEMT000537399	Known	Genomic	None	0.8999999761581421	None	None	None	None
m54284U_191107_221739/45876281/ccs	PacBio_Cortex_Rep1	mm10_ERCC_SIRV	chr16	94370795	94451104	+	26	3803	46043	535956	ENSMUSG00000040785.19	ENCODEMT000535956	Ttc3	ENCODEMT000535956	Known	NIC	None	0.699999988079071	None	None	None	None
m54284U_191109_043049/27003240/ccs	PacBio_Cortex_Rep2	mm10_ERCC_SIRV	chr5	138622879	138648837	+	4	3054	15900	41935	ENSMUSG00000056014.15	ENSMUST00000069862.10	A430033K04Rik	A430033K04Rik-202	Known	Known	None	0.20000000298023224	None	None	None	None
m54284U_191109_043049/142279638/ccs	PacBio_Cortex_Rep2	mm10_ERCC_SIRV	chr10	56377333	56390412	+	2	3065	30377	79670	ENSMUSG00000050953.10	ENSMUST00000068581.8	Gja1	Gja1-201	Known	Known	None	0.44999998807907104	None	None	None	None
m54284U_191109_043049/89852239/ccs	PacBio_Cortex_Rep2	mm10_ERCC_SIRV	chr7	127994553	127989098	-	1	4990	23623	537399	ENSMUSG00000030793.4	ENCODEMT000537399	Pycard	ENCODEMT000537399	Known	Genomic	None	0.8999999761581421	None	None	None	None
m54284U_191213_120042/79430197/ccs	PacBio_Hippocampus_Rep2	mm10_ERCC_SIRV	chr9	108936685	108949621	+	13	1599	29087	76475	ENSMUSG00000025651.14	ENSMUST00000026743.13	Uqcrc1	Uqcrc1-201	Known	Known	None	0.15000000596046448	None	None	None	None
m54284U_191212_053548/172163863/ccs	PacBio_Hippocampus_Rep1	mm10_ERCC_SIRV	chr4	133277781	133266049	-	6	1469	12285	31872	ENSMUSG00000028857.16	ENSMUST00000105907.8	Tmem222	Tmem222-201	Known	Known	None	0.15000000596046448	None	None	None	None
m54284U_191107_221739/46925838/ccs	PacBio_Cortex_Rep1	mm10_ERCC_SIRV	chr16	94370773	94442667	+	23	2697	46043	535406	ENSMUSG00000040785.19	ENCODEMT000535406	Ttc3	ENCODEMT000535406	Known	NIC	None	0.699999988079071	None	None	None	None
m54284U_191109_043049/96668069/ccs	PacBio_Cortex_Rep2	mm10_ERCC_SIRV	chr7	127993889	127989098	-	1	4319	23623	537399	ENSMUSG00000030793.4	ENCODEMT000537399	Pycard	ENCODEMT000537399	Known	Genomic	None	0.8999999761581421	None	None	None	None
m54284U_191107_221739/64424046/ccs	PacBio_Cortex_Rep1	mm10_ERCC_SIRV	chr2	128818359	128852621	+	19	2965	6049	537263	ENSMUSG00000014353.14	ENCODEMT000537263	Tmem87b	ENCODEMT000537263	Known	NIC	None	0.15000000596046448	None	None	None	None
m54284U_191109_043049/142346740/ccs	PacBio_Cortex_Rep2	mm10_ERCC_SIRV	chr10	56377333	56390412	+	2	3065	30377	79670	ENSMUSG00000050953.10	ENSMUST00000068581.8	Gja1	Gja1-201	Known	Known	None	0.44999998807907104	None	None	None	None
m54284U_191109_043049/133628324/ccs	PacBio_Cortex_Rep2	mm10_ERCC_SIRV	chr7	127993889	127989098	-	1	4326	23623	537399	ENSMUSG00000030793.4	ENCODEMT000537399	Pycard	ENCODEMT000537399	Known	Genomic	None	0.8999999761581421	None	None	None	None
m54284U_191213_120042/81134235/ccs	PacBio_Hippocampus_Rep2	mm10_ERCC_SIRV	chr9	108936685	108949621	+	13	1599	29087	76475	ENSMUSG00000025651.14	ENSMUST00000026743.13	Uqcrc1	Uqcrc1-201	Known	Known	None	0.15000000596046448	None	None	None	None
m54284U_191107_221739/48302586/ccs	PacBio_Cortex_Rep1	mm10_ERCC_SIRV	chr16	94371078	94442668	+	20	2355	46043	535391	ENSMUSG00000040785.19	ENCODEMT000535391	Ttc3	ENCODEMT000535391	Known	NIC	None	0.800000011920929	None	None	None	None
m54284U_191109_043049/3605888/ccs	PacBio_Cortex_Rep2	mm10_ERCC_SIRV	chr11	100574975	100581727	+	4	2285	34456	90673	ENSMUSG00000006782.16	ENSMUST00000103120.4	Cnp	Cnp-201	Known	Known	None	0.15000000596046448	None	None	None	None
m54284U_191109_043049/154208092/ccs	PacBio_Cortex_Rep2	mm10_ERCC_SIRV	chr7	127991640	127989098	-	1	2077	23623	537399	ENSMUSG00000030793.4	ENCODEMT000537399	Pycard	ENCODEMT000537399	Known	Genomic	None	0.8999999761581421	None	None	None	None
m54284U_191109_043049/142542762/ccs	PacBio_Cortex_Rep2	mm10_ERCC_SIRV	chr10	56377333	56390421	+	2	3074	30377	79670	ENSMUSG00000050953.10	ENSMUST00000068581.8	Gja1	Gja1-201	Known	Known	None	0.20000000298023224	None	None	None	None
m54284U_191107_221739/48694423/ccs	PacBio_Cortex_Rep1	mm10_ERCC_SIRV	chr16	94371078	94442667	+	20	2354	46043	535391	ENSMUSG00000040785.19	ENCODEMT000535391	Ttc3	ENCODEMT000535391	Known	NIC	None	0.75	None	None	None	None
m54284U_191109_043049/170656192/ccs	PacBio_Cortex_Rep2	mm10_ERCC_SIRV	chr7	127991633	127989098	-	1	2070	23623	537399	ENSMUSG00000030793.4	ENCODEMT000537399	Pycard	ENCODEMT000537399	Known	Genomic	None	0.8999999761581421	None	None	None	None
m54284U_191213_120042/81790060/ccs	PacBio_Hippocampus_Rep2	mm10_ERCC_SIRV	chr9	108936685	108949621	+	13	1599	29087	76475	ENSMUSG00000025651.14	ENSMUST00000026743.13	Uqcrc1	Uqcrc1-201	Known	Known	None	0.15000000596046448	None	None	None	None
m54284U_191109_043049/177277749/ccs	PacBio_Cortex_Rep2	mm10_ERCC_SIRV	chr7	127991640	127989098	-	1	2077	23623	537399	ENSMUSG00000030793.4	ENCODEMT000537399	Pycard	ENCODEMT000537399	Known	Genomic	None	0.8999999761581421	None	None	None	None
m54284U_191109_043049/142738091/ccs	PacBio_Cortex_Rep2	mm10_ERCC_SIRV	chr10	56377333	56390412	+	2	3065	30377	79670	ENSMUSG00000050953.10	ENSMUST00000068581.8	Gja1	Gja1-201	Known	Known	None	0.44999998807907104	None	None	None	None
m54284U_191107_221739/49809623/ccs	PacBio_Cortex_Rep1	mm10_ERCC_SIRV	chr16	94370796	94442672	+	22	2528	46043	535675	ENSMUSG00000040785.19	ENCODEMT000535675	Ttc3	ENCODEMT000535675	Known	ISM	Prefix	0.800000011920929	None	None	None	None
m54284U_191212_053548/176817904/ccs	PacBio_Hippocampus_Rep1	mm10_ERCC_SIRV	chr4	133277787	133266049	-	6	1475	12285	31872	ENSMUSG00000028857.16	ENSMUST00000105907.8	Tmem222	Tmem222-201	Known	Known	None	0.15000000596046448	None	None	None	None
m54284U_191107_221739/74254432/ccs	PacBio_Cortex_Rep1	mm10_ERCC_SIRV	chr2	128818359	128852621	+	19	2965	6049	537263	ENSMUSG00000014353.14	ENCODEMT000537263	Tmem87b	ENCODEMT000537263	Known	NIC	None	0.15000000596046448	None	None	None	None
m54284U_191212_053548/198780/ccs	PacBio_Hippocampus_Rep1	mm10_ERCC_SIRV	chr7	127991641	127989098	-	1	2078	23623	537399	ENSMUSG00000030793.4	ENCODEMT000537399	Pycard	ENCODEMT000537399	Known	Genomic	None	0.8999999761581421	None	None	None	None
m54284U_191213_120042/86769847/ccs	PacBio_Hippocampus_Rep2	mm10_ERCC_SIRV	chr9	108936685	108949621	+	13	1599	29087	76475	ENSMUSG00000025651.14	ENSMUST00000026743.13	Uqcrc1	Uqcrc1-201	Known	Known	None	0.15000000596046448	None	None	None	None
m54284U_191109_043049/143196568/ccs	PacBio_Cortex_Rep2	mm10_ERCC_SIRV	chr10	56377333	56390412	+	2	3065	30377	79670	ENSMUSG00000050953.10	ENSMUST00000068581.8	Gja1	Gja1-201	Known	Known	None	0.44999998807907104	None	None	None	None
m54284U_191212_053548/2098783/ccs	PacBio_Hippocampus_Rep1	mm10_ERCC_SIRV	chr7	127991640	127989098	-	1	2077	23623	537399	ENSMUSG00000030793.4	ENCODEMT000537399	Pycard	ENCODEMT000537399	Known	Genomic	None	0.8999999761581421	None	None	None	None
m54284U_191107_221739/51645209/ccs	PacBio_Cortex_Rep1	mm10_ERCC_SIRV	chr16	94370796	94427897	+	15	1461	46043	535599	ENSMUSG00000040785.19	ENCODEMT000535599	Ttc3	ENCODEMT000535599	Known	ISM	Prefix	0.6499999761581421	None	None	None	None
m54284U_191109_043049/3801651/ccs	PacBio_Cortex_Rep2	mm10_ERCC_SIRV	chr11	100574975	100581725	+	4	2283	34456	90673	ENSMUSG00000006782.16	ENSMUST00000103120.4	Cnp	Cnp-201	Known	Known	None	0.15000000596046448	None	None	None	None
m54284U_191109_043049/48170919/ccs	PacBio_Cortex_Rep2	mm10_ERCC_SIRV	chr5	138622879	138648788	+	4	3005	15900	41935	ENSMUSG00000056014.15	ENSMUST00000069862.10	A430033K04Rik	A430033K04Rik-202	Known	Known	None	0.30000001192092896	None	None	None	None
m54284U_191109_043049/52037306/ccs	PacBio_Cortex_Rep2	mm10_ERCC_SIRV	chr5	138622879	138640824	+	3	1559	15900	537400	ENSMUSG00000056014.15	ENCODEMT000537400	A430033K04Rik	ENCODEMT000537400	Known	NNC	None	0.10000000149011612	None	None	None	None
m54284U_191212_053548/4588567/ccs	PacBio_Hippocampus_Rep1	mm10_ERCC_SIRV	chr7	127991630	127989098	-	1	2067	23623	537399	ENSMUSG00000030793.4	ENCODEMT000537399	Pycard	ENCODEMT000537399	Known	Genomic	None	0.8999999761581421	None	None	None	None
m54284U_191109_043049/143329029/ccs	PacBio_Cortex_Rep2	mm10_ERCC_SIRV	chr10	56377333	56390412	+	2	3065	30377	79670	ENSMUSG00000050953.10	ENSMUST00000068581.8	Gja1	Gja1-201	Known	Known	None	0.44999998807907104	None	None	None	None
m54284U_191107_221739/51840956/ccs	PacBio_Cortex_Rep1	mm10_ERCC_SIRV	chr16	94370797	94442667	+	33	3606	46043	535585	ENSMUSG00000040785.19	ENCODEMT000535585	Ttc3	ENCODEMT000535585	Known	ISM	Prefix	0.699999988079071	None	None	None	None
m54284U_191213_120042/91359800/ccs	PacBio_Hippocampus_Rep2	mm10_ERCC_SIRV	chr9	108936685	108949621	+	13	1599	29087	76475	ENSMUSG00000025651.14	ENSMUST00000026743.13	Uqcrc1	Uqcrc1-201	Known	Known	None	0.15000000596046448	None	None	None	None
m54284U_191212_053548/5637714/ccs	PacBio_Hippocampus_Rep1	mm10_ERCC_SIRV	chr7	127991630	127989098	-	1	2067	23623	537399	ENSMUSG00000030793.4	ENCODEMT000537399	Pycard	ENCODEMT000537399	Known	Genomic	None	0.8999999761581421	None	None	None	None
m54284U_191107_221739/81265879/ccs	PacBio_Cortex_Rep1	mm10_ERCC_SIRV	chr2	128818359	128851792	+	19	2120	6049	537263	ENSMUSG00000014353.14	ENCODEMT000537263	Tmem87b	ENCODEMT000537263	Known	NIC	None	0.8500000238418579	None	None	None	None
m54284U_191212_053548/180029059/ccs	PacBio_Hippocampus_Rep1	mm10_ERCC_SIRV	chr4	133277627	133266049	-	6	1315	12285	31872	ENSMUSG00000028857.16	ENSMUST00000105907.8	Tmem222	Tmem222-201	Known	Known	None	0.15000000596046448	None	None	None	None
m54284U_191212_053548/13436536/ccs	PacBio_Hippocampus_Rep1	mm10_ERCC_SIRV	chr7	127991640	127989098	-	1	2077	23623	537399	ENSMUSG00000030793.4	ENCODEMT000537399	Pycard	ENCODEMT000537399	Known	Genomic	None	0.8999999761581421	None	None	None	None
m54284U_191107_221739/52035739/ccs	PacBio_Cortex_Rep1	mm10_ERCC_SIRV	chr16	94370773	94442662	+	23	2692	46043	535406	ENSMUSG00000040785.19	ENCODEMT000535406	Ttc3	ENCODEMT000535406	Known	NIC	None	0.699999988079071	None	None	None	None
m54284U_191109_043049/143329412/ccs	PacBio_Cortex_Rep2	mm10_ERCC_SIRV	chr10	56377333	56390412	+	2	3065	30377	79670	ENSMUSG00000050953.10	ENSMUST00000068581.8	Gja1	Gja1-201	Known	Known	None	0.44999998807907104	None	None	None	None
m54284U_191212_053548/13830612/ccs	PacBio_Hippocampus_Rep1	mm10_ERCC_SIRV	chr7	127991641	127989098	-	1	2078	23623	537399	ENSMUSG00000030793.4	ENCODEMT000537399	Pycard	ENCODEMT000537399	Known	Genomic	None	0.8999999761581421	None	None	None	None
m54284U_191213_120042/96469621/ccs	PacBio_Hippocampus_Rep2	mm10_ERCC_SIRV	chr9	108936685	108949621	+	13	1599	29087	76475	ENSMUSG00000025651.14	ENSMUST00000026743.13	Uqcrc1	Uqcrc1-201	Known	Known	None	0.15000000596046448	None	None	None	None
m54284U_191109_043049/4326424/ccs	PacBio_Cortex_Rep2	mm10_ERCC_SIRV	chr11	100574975	100581727	+	4	2285	34456	90673	ENSMUSG00000006782.16	ENSMUST00000103120.4	Cnp	Cnp-201	Known	Known	None	0.15000000596046448	None	None	None	None
m54284U_191107_221739/53348849/ccs	PacBio_Cortex_Rep1	mm10_ERCC_SIRV	chr16	94370796	94442668	+	23	2589	46043	535382	ENSMUSG00000040785.19	ENCODEMT000535382	Ttc3	ENCODEMT000535382	Known	NIC	None	0.800000011920929	None	None	None	None
m54284U_191212_053548/15926542/ccs	PacBio_Hippocampus_Rep1	mm10_ERCC_SIRV	chr7	127991640	127989098	-	1	2077	23623	537399	ENSMUSG00000030793.4	ENCODEMT000537399	Pycard	ENCODEMT000537399	Known	Genomic	None	0.8999999761581421	None	None	None	None
m54284U_191109_043049/143460456/ccs	PacBio_Cortex_Rep2	mm10_ERCC_SIRV	chr10	56377333	56390415	+	2	3068	30377	79670	ENSMUSG00000050953.10	ENSMUST00000068581.8	Gja1	Gja1-201	Known	Known	None	0.3499999940395355	None	None	None	None
m54284U_191212_053548/23201351/ccs	PacBio_Hippocampus_Rep1	mm10_ERCC_SIRV	chr7	127991640	127989098	-	1	2077	23623	537399	ENSMUSG00000030793.4	ENCODEMT000537399	Pycard	ENCODEMT000537399	Known	Genomic	None	0.8999999761581421	None	None	None	None
m54284U_191107_221739/54001844/ccs	PacBio_Cortex_Rep1	mm10_ERCC_SIRV	chr16	94370796	94442669	+	31	3512	46043	537401	ENSMUSG00000040785.19	ENCODEMT000537401	Ttc3	ENCODEMT000537401	Known	NIC	None	0.800000011920929	None	None	None	None
m54284U_191213_120042/96602267/ccs	PacBio_Hippocampus_Rep2	mm10_ERCC_SIRV	chr9	108936685	108949621	+	13	1599	29087	76475	ENSMUSG00000025651.14	ENSMUST00000026743.13	Uqcrc1	Uqcrc1-201	Known	Known	None	0.15000000596046448	None	None	None	None
m54284U_191107_221739/98895593/ccs	PacBio_Cortex_Rep1	mm10_ERCC_SIRV	chr2	128818359	128852614	+	19	2958	6049	537263	ENSMUSG00000014353.14	ENCODEMT000537263	Tmem87b	ENCODEMT000537263	Known	NIC	None	0.25	None	None	None	None
m54284U_191212_053548/32702672/ccs	PacBio_Hippocampus_Rep1	mm10_ERCC_SIRV	chr7	127991640	127989098	-	1	2062	23623	537399	ENSMUSG00000030793.4	ENCODEMT000537399	Pycard	ENCODEMT000537399	Known	Genomic	None	0.8999999761581421	None	None	None	None
m54284U_191109_043049/143591847/ccs	PacBio_Cortex_Rep2	mm10_ERCC_SIRV	chr10	56377333	56390412	+	2	3065	30377	79670	ENSMUSG00000050953.10	ENSMUST00000068581.8	Gja1	Gja1-201	Known	Known	None	0.44999998807907104	None	None	None	None
m54284U_191213_120042/983418/ccs	PacBio_Hippocampus_Rep2	mm10_ERCC_SIRV	chr4	133277714	133266049	-	6	1402	12285	31872	ENSMUSG00000028857.16	ENSMUST00000105907.8	Tmem222	Tmem222-201	Known	Known	None	0.15000000596046448	None	None	None	None
m54284U_191212_053548/36374971/ccs	PacBio_Hippocampus_Rep1	mm10_ERCC_SIRV	chr7	127992393	127989098	-	1	2830	23623	537399	ENSMUSG00000030793.4	ENCODEMT000537399	Pycard	ENCODEMT000537399	Known	Genomic	None	0.8999999761581421	None	None	None	None
m54284U_191107_221739/59968116/ccs	PacBio_Cortex_Rep1	mm10_ERCC_SIRV	chr16	94370773	94442669	+	23	2699	46043	535406	ENSMUSG00000040785.19	ENCODEMT000535406	Ttc3	ENCODEMT000535406	Known	NIC	None	0.800000011920929	None	None	None	None
m54284U_191213_120042/107938784/ccs	PacBio_Hippocampus_Rep2	mm10_ERCC_SIRV	chr9	108936685	108949619	+	13	1597	29087	76475	ENSMUSG00000025651.14	ENSMUST00000026743.13	Uqcrc1	Uqcrc1-201	Known	Known	None	0.15000000596046448	None	None	None	None
m54284U_191212_053548/38338962/ccs	PacBio_Hippocampus_Rep1	mm10_ERCC_SIRV	chr7	127991640	127989098	-	1	2077	23623	537399	ENSMUSG00000030793.4	ENCODEMT000537399	Pycard	ENCODEMT000537399	Known	Genomic	None	0.8999999761581421	None	None	None	None
m54284U_191109_043049/143917863/ccs	PacBio_Cortex_Rep2	mm10_ERCC_SIRV	chr10	56377333	56390412	+	2	3065	30377	79670	ENSMUSG00000050953.10	ENSMUST00000068581.8	Gja1	Gja1-201	Known	Known	None	0.44999998807907104	None	None	None	None
m54284U_191109_043049/6161478/ccs	PacBio_Cortex_Rep2	mm10_ERCC_SIRV	chr11	100574975	100581727	+	4	2285	34456	90673	ENSMUSG00000006782.16	ENSMUST00000103120.4	Cnp	Cnp-201	Known	Known	None	0.15000000596046448	None	None	None	None
m54284U_191109_043049/63243391/ccs	PacBio_Cortex_Rep2	mm10_ERCC_SIRV	chr5	138622879	138648833	+	4	3050	15900	41935	ENSMUSG00000056014.15	ENSMUST00000069862.10	A430033K04Rik	A430033K04Rik-202	Known	Known	None	0.30000001192092896	None	None	None	None
m54284U_191107_221739/61276346/ccs	PacBio_Cortex_Rep1	mm10_ERCC_SIRV	chr16	94370821	94451093	+	25	3759	46043	535517	ENSMUSG00000040785.19	ENCODEMT000535517	Ttc3	ENCODEMT000535517	Known	NIC	None	0.699999988079071	None	None	None	None
m54284U_191212_053548/69995071/ccs	PacBio_Hippocampus_Rep1	mm10_ERCC_SIRV	chr7	127993876	127989098	-	1	4313	23623	537399	ENSMUSG00000030793.4	ENCODEMT000537399	Pycard	ENCODEMT000537399	Known	Genomic	None	0.8999999761581421	None	None	None	None
m54284U_191109_043049/143982634/ccs	PacBio_Cortex_Rep2	mm10_ERCC_SIRV	chr10	56377333	56390412	+	2	3065	30377	79670	ENSMUSG00000050953.10	ENSMUST00000068581.8	Gja1	Gja1-201	Known	Known	None	0.44999998807907104	None	None	None	None
m54284U_191213_120042/111412704/ccs	PacBio_Hippocampus_Rep2	mm10_ERCC_SIRV	chr9	108936685	108949619	+	13	1597	29087	76475	ENSMUSG00000025651.14	ENSMUST00000026743.13	Uqcrc1	Uqcrc1-201	Known	Known	None	0.15000000596046448	None	None	None	None
m54284U_191212_053548/72615676/ccs	PacBio_Hippocampus_Rep1	mm10_ERCC_SIRV	chr7	127992393	127989098	-	1	2830	23623	537399	ENSMUSG00000030793.4	ENCODEMT000537399	Pycard	ENCODEMT000537399	Known	Genomic	None	0.8999999761581421	None	None	None	None
m54284U_191107_221739/106103685/ccs	PacBio_Cortex_Rep1	mm10_ERCC_SIRV	chr2	128818359	128851976	+	19	2304	6049	537263	ENSMUSG00000014353.14	ENCODEMT000537263	Tmem87b	ENCODEMT000537263	Known	NIC	None	0.15000000596046448	None	None	None	None
m54284U_191213_120042/2820576/ccs	PacBio_Hippocampus_Rep2	mm10_ERCC_SIRV	chr4	133277785	133266049	-	6	1473	12285	31872	ENSMUSG00000028857.16	ENSMUST00000105907.8	Tmem222	Tmem222-201	Known	Known	None	0.15000000596046448	None	None	None	None
m54284U_191212_053548/73203911/ccs	PacBio_Hippocampus_Rep1	mm10_ERCC_SIRV	chr7	127991640	127989098	-	1	2077	23623	537399	ENSMUSG00000030793.4	ENCODEMT000537399	Pycard	ENCODEMT000537399	Known	Genomic	None	0.8999999761581421	None	None	None	None
m54284U_191107_221739/62456031/ccs	PacBio_Cortex_Rep1	mm10_ERCC_SIRV	chr16	94370796	94420114	+	6	1119	46043	537402	ENSMUSG00000040785.19	ENCODEMT000537402	Ttc3	ENCODEMT000537402	Known	ISM	Prefix	0.699999988079071	None	None	None	None
m54284U_191109_043049/144050932/ccs	PacBio_Cortex_Rep2	mm10_ERCC_SIRV	chr10	56377333	56390411	+	2	3064	30377	79670	ENSMUSG00000050953.10	ENSMUST00000068581.8	Gja1	Gja1-201	Known	Known	None	0.44999998807907104	None	None	None	None
m54284U_191213_120042/114427344/ccs	PacBio_Hippocampus_Rep2	mm10_ERCC_SIRV	chr9	108936685	108949621	+	13	1599	29087	76475	ENSMUSG00000025651.14	ENSMUST00000026743.13	Uqcrc1	Uqcrc1-201	Known	Known	None	0.15000000596046448	None	None	None	None
m54284U_191212_053548/73205048/ccs	PacBio_Hippocampus_Rep1	mm10_ERCC_SIRV	chr7	127991640	127989098	-	1	2077	23623	537399	ENSMUSG00000030793.4	ENCODEMT000537399	Pycard	ENCODEMT000537399	Known	Genomic	None	0.8999999761581421	None	None	None	None
m54284U_191109_043049/7145542/ccs	PacBio_Cortex_Rep2	mm10_ERCC_SIRV	chr11	100574975	100581727	+	4	2285	34456	90673	ENSMUSG00000006782.16	ENSMUST00000103120.4	Cnp	Cnp-201	Known	Known	None	0.15000000596046448	None	None	None	None
m54284U_191212_053548/77334392/ccs	PacBio_Hippocampus_Rep1	mm10_ERCC_SIRV	chr7	127991640	127989098	-	1	2077	23623	537399	ENSMUSG00000030793.4	ENCODEMT000537399	Pycard	ENCODEMT000537399	Known	Genomic	None	0.8999999761581421	None	None	None	None
m54284U_191107_221739/63375059/ccs	PacBio_Cortex_Rep1	mm10_ERCC_SIRV	chr16	94371078	94442671	+	20	2358	46043	535391	ENSMUSG00000040785.19	ENCODEMT000535391	Ttc3	ENCODEMT000535391	Known	NIC	None	0.8500000238418579	None	None	None	None
m54284U_191109_043049/144051013/ccs	PacBio_Cortex_Rep2	mm10_ERCC_SIRV	chr10	56377333	56390413	+	2	3066	30377	79670	ENSMUSG00000050953.10	ENSMUST00000068581.8	Gja1	Gja1-201	Known	Known	None	0.4000000059604645	None	None	None	None
m54284U_191212_053548/79953975/ccs	PacBio_Hippocampus_Rep1	mm10_ERCC_SIRV	chr7	127992285	127989098	-	1	2722	23623	537399	ENSMUSG00000030793.4	ENCODEMT000537399	Pycard	ENCODEMT000537399	Known	Genomic	None	0.8999999761581421	None	None	None	None
m54284U_191107_221739/144507373/ccs	PacBio_Cortex_Rep1	mm10_ERCC_SIRV	chr2	128818359	128851790	+	19	2118	6049	537263	ENSMUSG00000014353.14	ENCODEMT000537263	Tmem87b	ENCODEMT000537263	Known	NIC	None	0.75	None	None	None	None
m54284U_191213_120042/115015913/ccs	PacBio_Hippocampus_Rep2	mm10_ERCC_SIRV	chr9	108936685	108949620	+	13	1598	29087	76475	ENSMUSG00000025651.14	ENSMUST00000026743.13	Uqcrc1	Uqcrc1-201	Known	Known	None	0.10000000149011612	None	None	None	None
m54284U_191107_221739/64293529/ccs	PacBio_Cortex_Rep1	mm10_ERCC_SIRV	chr16	94370796	94442667	+	23	2588	46043	535382	ENSMUSG00000040785.19	ENCODEMT000535382	Ttc3	ENCODEMT000535382	Known	NIC	None	0.75	None	None	None	None
m54284U_191109_043049/144180249/ccs	PacBio_Cortex_Rep2	mm10_ERCC_SIRV	chr10	56377333	56390411	+	2	3064	30377	79670	ENSMUSG00000050953.10	ENSMUST00000068581.8	Gja1	Gja1-201	Known	Known	None	0.44999998807907104	None	None	None	None
m54284U_191212_053548/80872875/ccs	PacBio_Hippocampus_Rep1	mm10_ERCC_SIRV	chr7	127991640	127989098	-	1	2077	23623	537399	ENSMUSG00000030793.4	ENCODEMT000537399	Pycard	ENCODEMT000537399	Known	Genomic	None	0.8999999761581421	None	None	None	None
m54284U_191213_120042/7406620/ccs	PacBio_Hippocampus_Rep2	mm10_ERCC_SIRV	chr4	133277661	133266049	-	6	1349	12285	31872	ENSMUSG00000028857.16	ENSMUST00000105907.8	Tmem222	Tmem222-201	Known	Known	None	0.15000000596046448	None	None	None	None
m54284U_191212_053548/88869721/ccs	PacBio_Hippocampus_Rep1	mm10_ERCC_SIRV	chr7	127991630	127989098	-	1	2067	23623	537399	ENSMUSG00000030793.4	ENCODEMT000537399	Pycard	ENCODEMT000537399	Known	Genomic	None	0.8999999761581421	None	None	None	None
m54284U_191107_221739/65276656/ccs	PacBio_Cortex_Rep1	mm10_ERCC_SIRV	chr16	94370796	94442667	+	23	2588	46043	535382	ENSMUSG00000040785.19	ENCODEMT000535382	Ttc3	ENCODEMT000535382	Known	NIC	None	0.75	None	None	None	None
m54284U_191109_043049/64881255/ccs	PacBio_Cortex_Rep2	mm10_ERCC_SIRV	chr5	138622879	138648831	+	4	3048	15900	41935	ENSMUSG00000056014.15	ENSMUST00000069862.10	A430033K04Rik	A430033K04Rik-202	Known	Known	None	0.30000001192092896	None	None	None	None
m54284U_191213_120042/119737117/ccs	PacBio_Hippocampus_Rep2	mm10_ERCC_SIRV	chr9	108936685	108949621	+	13	1599	29087	76475	ENSMUSG00000025651.14	ENSMUST00000026743.13	Uqcrc1	Uqcrc1-201	Known	Known	None	0.15000000596046448	None	None	None	None
m54284U_191109_043049/144311130/ccs	PacBio_Cortex_Rep2	mm10_ERCC_SIRV	chr10	56377333	56390419	+	2	3072	30377	79670	ENSMUSG00000050953.10	ENSMUST00000068581.8	Gja1	Gja1-201	Known	Known	None	0.20000000298023224	None	None	None	None
m54284U_191109_043049/8454185/ccs	PacBio_Cortex_Rep2	mm10_ERCC_SIRV	chr11	100574975	100581726	+	4	2284	34456	90673	ENSMUSG00000006782.16	ENSMUST00000103120.4	Cnp	Cnp-201	Known	Known	None	0.15000000596046448	None	None	None	None
m54284U_191212_053548/97847844/ccs	PacBio_Hippocampus_Rep1	mm10_ERCC_SIRV	chr7	127991664	127989098	-	1	2101	23623	537399	ENSMUSG00000030793.4	ENCODEMT000537399	Pycard	ENCODEMT000537399	Known	Genomic	None	0.8999999761581421	None	None	None	None
m54284U_191107_221739/65405193/ccs	PacBio_Cortex_Rep1	mm10_ERCC_SIRV	chr16	94371078	94442668	+	20	2355	46043	535391	ENSMUSG00000040785.19	ENCODEMT000535391	Ttc3	ENCODEMT000535391	Known	NIC	None	0.800000011920929	None	None	None	None
m54284U_191109_043049/3147087/ccs	PacBio_Cortex_Rep2	mm10_ERCC_SIRV	chr2	128818394	128851776	+	19	2117	6049	537302	ENSMUSG00000014353.14	ENCODEMT000537302	Tmem87b	ENCODEMT000537302	Known	NNC	None	0.8500000238418579	None	None	None	None
m54284U_191212_053548/104466427/ccs	PacBio_Hippocampus_Rep1	mm10_ERCC_SIRV	chr7	127991640	127989098	-	1	2077	23623	537399	ENSMUSG00000030793.4	ENCODEMT000537399	Pycard	ENCODEMT000537399	Known	Genomic	None	0.8999999761581421	None	None	None	None
m54284U_191109_043049/144376680/ccs	PacBio_Cortex_Rep2	mm10_ERCC_SIRV	chr10	56377333	56390412	+	2	3065	30377	79670	ENSMUSG00000050953.10	ENSMUST00000068581.8	Gja1	Gja1-201	Known	Known	None	0.44999998807907104	None	None	None	None
m54284U_191213_120042/120588867/ccs	PacBio_Hippocampus_Rep2	mm10_ERCC_SIRV	chr9	108936685	108949623	+	13	1601	29087	76475	ENSMUSG00000025651.14	ENSMUST00000026743.13	Uqcrc1	Uqcrc1-201	Known	Known	None	0.10000000149011612	None	None	None	None
m54284U_191107_221739/65865972/ccs	PacBio_Cortex_Rep1	mm10_ERCC_SIRV	chr16	94370796	94442687	+	22	2647	46043	535791	ENSMUSG00000040785.19	ENCODEMT000535791	Ttc3	ENCODEMT000535791	Known	NIC	None	0.699999988079071	None	None	None	None
m54284U_191212_053548/117835863/ccs	PacBio_Hippocampus_Rep1	mm10_ERCC_SIRV	chr7	127991613	127989098	-	1	2050	23623	537399	ENSMUSG00000030793.4	ENCODEMT000537399	Pycard	ENCODEMT000537399	Known	Genomic	None	0.8999999761581421	None	None	None	None
m54284U_191213_120042/12321566/ccs	PacBio_Hippocampus_Rep2	mm10_ERCC_SIRV	chr4	133277608	133266049	-	6	1296	12285	31872	ENSMUSG00000028857.16	ENSMUST00000105907.8	Tmem222	Tmem222-201	Known	Known	None	0.15000000596046448	None	None	None	None
m54284U_191109_043049/144507419/ccs	PacBio_Cortex_Rep2	mm10_ERCC_SIRV	chr10	56377333	56390412	+	2	3065	30377	79670	ENSMUSG00000050953.10	ENSMUST00000068581.8	Gja1	Gja1-201	Known	Known	None	0.44999998807907104	None	None	None	None
m54284U_191212_053548/125438665/ccs	PacBio_Hippocampus_Rep1	mm10_ERCC_SIRV	chr7	127991640	127989098	-	1	2077	23623	537399	ENSMUSG00000030793.4	ENCODEMT000537399	Pycard	ENCODEMT000537399	Known	Genomic	None	0.8999999761581421	None	None	None	None
m54284U_191107_221739/66585522/ccs	PacBio_Cortex_Rep1	mm10_ERCC_SIRV	chr16	94370831	94442667	+	22	2651	46043	535433	ENSMUSG00000040785.19	ENCODEMT000535433	Ttc3	ENCODEMT000535433	Known	NIC	None	0.699999988079071	None	None	None	None
m54284U_191213_120042/135069874/ccs	PacBio_Hippocampus_Rep2	mm10_ERCC_SIRV	chr9	108936685	108949619	+	13	1597	29087	76475	ENSMUSG00000025651.14	ENSMUST00000026743.13	Uqcrc1	Uqcrc1-201	Known	Known	None	0.15000000596046448	None	None	None	None
m54284U_191109_043049/10290512/ccs	PacBio_Cortex_Rep2	mm10_ERCC_SIRV	chr11	100574975	100581725	+	4	2283	34456	90673	ENSMUSG00000006782.16	ENSMUST00000103120.4	Cnp	Cnp-201	Known	Known	None	0.15000000596046448	None	None	None	None
m54284U_191212_053548/130810337/ccs	PacBio_Hippocampus_Rep1	mm10_ERCC_SIRV	chr7	127991640	127989098	-	1	2077	23623	537399	ENSMUSG00000030793.4	ENCODEMT000537399	Pycard	ENCODEMT000537399	Known	Genomic	None	0.8999999761581421	None	None	None	None
m54284U_191107_221739/67045938/ccs	PacBio_Cortex_Rep1	mm10_ERCC_SIRV	chr16	94370773	94442658	+	23	2688	46043	535406	ENSMUSG00000040785.19	ENCODEMT000535406	Ttc3	ENCODEMT000535406	Known	NIC	None	0.550000011920929	None	None	None	None
m54284U_191109_043049/144507442/ccs	PacBio_Cortex_Rep2	mm10_ERCC_SIRV	chr10	56377333	56390409	+	2	3062	30377	79670	ENSMUSG00000050953.10	ENSMUST00000068581.8	Gja1	Gja1-201	Known	Known	None	0.5	None	None	None	None
m54284U_191109_043049/4327605/ccs	PacBio_Cortex_Rep2	mm10_ERCC_SIRV	chr2	128818359	128851790	+	19	2118	6049	537263	ENSMUSG00000014353.14	ENCODEMT000537263	Tmem87b	ENCODEMT000537263	Known	NIC	None	0.75	None	None	None	None
m54284U_191212_053548/137628071/ccs	PacBio_Hippocampus_Rep1	mm10_ERCC_SIRV	chr7	127991640	127989098	-	1	2077	23623	537399	ENSMUSG00000030793.4	ENCODEMT000537399	Pycard	ENCODEMT000537399	Known	Genomic	None	0.8999999761581421	None	None	None	None
m54284U_191213_120042/138019714/ccs	PacBio_Hippocampus_Rep2	mm10_ERCC_SIRV	chr9	108936685	108949621	+	13	1599	29087	76475	ENSMUSG00000025651.14	ENSMUST00000026743.13	Uqcrc1	Uqcrc1-201	Known	Known	None	0.15000000596046448	None	None	None	None
m54284U_191107_221739/67241117/ccs	PacBio_Cortex_Rep1	mm10_ERCC_SIRV	chr16	94370796	94442666	+	23	2587	46043	535382	ENSMUSG00000040785.19	ENCODEMT000535382	Ttc3	ENCODEMT000535382	Known	NIC	None	0.699999988079071	None	None	None	None
m54284U_191212_053548/141297033/ccs	PacBio_Hippocampus_Rep1	mm10_ERCC_SIRV	chr7	127992285	127989098	-	1	2722	23623	537399	ENSMUSG00000030793.4	ENCODEMT000537399	Pycard	ENCODEMT000537399	Known	Genomic	None	0.8999999761581421	None	None	None	None
m54284U_191109_043049/144573107/ccs	PacBio_Cortex_Rep2	mm10_ERCC_SIRV	chr10	56377333	56390415	+	2	3068	30377	79670	ENSMUSG00000050953.10	ENSMUST00000068581.8	Gja1	Gja1-201	Known	Known	None	0.3499999940395355	None	None	None	None
m54284U_191109_043049/78709461/ccs	PacBio_Cortex_Rep2	mm10_ERCC_SIRV	chr5	138622879	138648831	+	4	3048	15900	41935	ENSMUSG00000056014.15	ENSMUST00000069862.10	A430033K04Rik	A430033K04Rik-202	Known	Known	None	0.30000001192092896	None	None	None	None
m54284U_191212_053548/145359686/ccs	PacBio_Hippocampus_Rep1	mm10_ERCC_SIRV	chr7	127991640	127989098	-	1	2077	23623	537399	ENSMUSG00000030793.4	ENCODEMT000537399	Pycard	ENCODEMT000537399	Known	Genomic	None	0.8999999761581421	None	None	None	None
m54284U_191213_120042/16255692/ccs	PacBio_Hippocampus_Rep2	mm10_ERCC_SIRV	chr4	133277792	133266049	-	6	1480	12285	31872	ENSMUSG00000028857.16	ENSMUST00000105907.8	Tmem222	Tmem222-201	Known	Known	None	0.15000000596046448	None	None	None	None
m54284U_191107_221739/67372791/ccs	PacBio_Cortex_Rep1	mm10_ERCC_SIRV	chr16	94370831	94442647	+	22	2631	46043	535433	ENSMUSG00000040785.19	ENCODEMT000535433	Ttc3	ENCODEMT000535433	Known	NIC	None	0.44999998807907104	None	None	None	None
m54284U_191213_120042/150406458/ccs	PacBio_Hippocampus_Rep2	mm10_ERCC_SIRV	chr9	108936685	108949621	+	13	1599	29087	76475	ENSMUSG00000025651.14	ENSMUST00000026743.13	Uqcrc1	Uqcrc1-201	Known	Known	None	0.15000000596046448	None	None	None	None
m54284U_191212_053548/147851685/ccs	PacBio_Hippocampus_Rep1	mm10_ERCC_SIRV	chr7	127991640	127989098	-	1	2077	23623	537399	ENSMUSG00000030793.4	ENCODEMT000537399	Pycard	ENCODEMT000537399	Known	Genomic	None	0.8999999761581421	None	None	None	None
m54284U_191109_043049/144573864/ccs	PacBio_Cortex_Rep2	mm10_ERCC_SIRV	chr10	56377333	56390415	+	2	3068	30377	79670	ENSMUSG00000050953.10	ENSMUST00000068581.8	Gja1	Gja1-201	Known	Known	None	0.3499999940395355	None	None	None	None
m54284U_191109_043049/10750468/ccs	PacBio_Cortex_Rep2	mm10_ERCC_SIRV	chr11	100574975	100581727	+	4	2285	34456	90673	ENSMUSG00000006782.16	ENSMUST00000103120.4	Cnp	Cnp-201	Known	Known	None	0.15000000596046448	None	None	None	None
m54284U_191107_221739/69665560/ccs	PacBio_Cortex_Rep1	mm10_ERCC_SIRV	chr16	94370821	94451086	+	25	3752	46043	535517	ENSMUSG00000040785.19	ENCODEMT000535517	Ttc3	ENCODEMT000535517	Known	NIC	None	0.699999988079071	None	None	None	None
m54284U_191109_043049/7405701/ccs	PacBio_Cortex_Rep2	mm10_ERCC_SIRV	chr2	128818394	128852624	+	19	2958	6049	537302	ENSMUSG00000014353.14	ENCODEMT000537302	Tmem87b	ENCODEMT000537302	Known	NNC	None	0.20000000298023224	None	None	None	None
m54284U_191212_053548/154207963/ccs	PacBio_Hippocampus_Rep1	mm10_ERCC_SIRV	chr7	127991640	127989098	-	1	2077	23623	537399	ENSMUSG00000030793.4	ENCODEMT000537399	Pycard	ENCODEMT000537399	Known	Genomic	None	0.8999999761581421	None	None	None	None
m54284U_191109_043049/144640178/ccs	PacBio_Cortex_Rep2	mm10_ERCC_SIRV	chr10	56377333	56390421	+	2	3074	30377	79670	ENSMUSG00000050953.10	ENSMUST00000068581.8	Gja1	Gja1-201	Known	Known	None	0.20000000298023224	None	None	None	None
m54284U_191107_221739/70648093/ccs	PacBio_Cortex_Rep1	mm10_ERCC_SIRV	chr16	94370810	94451095	+	27	3859	46043	535544	ENSMUSG00000040785.19	ENCODEMT000535544	Ttc3	ENCODEMT000535544	Known	NIC	None	0.699999988079071	None	None	None	None
m54284U_191213_120042/150733914/ccs	PacBio_Hippocampus_Rep2	mm10_ERCC_SIRV	chr9	108936685	108949620	+	13	1598	29087	76475	ENSMUSG00000025651.14	ENSMUST00000026743.13	Uqcrc1	Uqcrc1-201	Known	Known	None	0.10000000149011612	None	None	None	None
m54284U_191212_053548/157876381/ccs	PacBio_Hippocampus_Rep1	mm10_ERCC_SIRV	chr7	127991630	127989098	-	1	2067	23623	537399	ENSMUSG00000030793.4	ENCODEMT000537399	Pycard	ENCODEMT000537399	Known	Genomic	None	0.8999999761581421	None	None	None	None
m54284U_191212_053548/173737230/ccs	PacBio_Hippocampus_Rep1	mm10_ERCC_SIRV	chr7	127992285	127989098	-	1	2722	23623	537399	ENSMUSG00000030793.4	ENCODEMT000537399	Pycard	ENCODEMT000537399	Known	Genomic	None	0.8999999761581421	None	None	None	None
m54284U_191109_043049/144771934/ccs	PacBio_Cortex_Rep2	mm10_ERCC_SIRV	chr10	56377333	56390412	+	2	3065	30377	79670	ENSMUSG00000050953.10	ENSMUST00000068581.8	Gja1	Gja1-201	Known	Known	None	0.44999998807907104	None	None	None	None
m54284U_191213_120042/20515437/ccs	PacBio_Hippocampus_Rep2	mm10_ERCC_SIRV	chr4	133277762	133266049	-	6	1450	12285	31872	ENSMUSG00000028857.16	ENSMUST00000105907.8	Tmem222	Tmem222-201	Known	Known	None	0.15000000596046448	None	None	None	None
m54284U_191107_221739/70650638/ccs	PacBio_Cortex_Rep1	mm10_ERCC_SIRV	chr16	94370831	94442669	+	22	2653	46043	535433	ENSMUSG00000040785.19	ENCODEMT000535433	Ttc3	ENCODEMT000535433	Known	NIC	None	0.800000011920929	None	None	None	None
m54284U_191213_120042/153354695/ccs	PacBio_Hippocampus_Rep2	mm10_ERCC_SIRV	chr9	108936685	108949618	+	13	1596	29087	76475	ENSMUSG00000025651.14	ENSMUST00000026743.13	Uqcrc1	Uqcrc1-201	Known	Known	None	0.15000000596046448	None	None	None	None
m54284U_191213_120042/9373141/ccs	PacBio_Hippocampus_Rep2	mm10_ERCC_SIRV	chr7	127991640	127989098	-	1	2077	23623	537399	ENSMUSG00000030793.4	ENCODEMT000537399	Pycard	ENCODEMT000537399	Known	Genomic	None	0.8999999761581421	None	None	None	None
m54284U_191109_043049/70060537/ccs	PacBio_Cortex_Rep2	mm10_ERCC_SIRV	chr2	128818359	128852614	+	19	2958	6049	537263	ENSMUSG00000014353.14	ENCODEMT000537263	Tmem87b	ENCODEMT000537263	Known	NIC	None	0.25	None	None	None	None
m54284U_191109_043049/11011705/ccs	PacBio_Cortex_Rep2	mm10_ERCC_SIRV	chr11	100574975	100581725	+	4	2283	34456	90673	ENSMUSG00000006782.16	ENSMUST00000103120.4	Cnp	Cnp-201	Known	Known	None	0.15000000596046448	None	None	None	None
m54284U_191109_043049/145228289/ccs	PacBio_Cortex_Rep2	mm10_ERCC_SIRV	chr10	56377333	56390413	+	2	3066	30377	79670	ENSMUSG00000050953.10	ENSMUST00000068581.8	Gja1	Gja1-201	Known	Known	None	0.4000000059604645	None	None	None	None
m54284U_191213_120042/14025688/ccs	PacBio_Hippocampus_Rep2	mm10_ERCC_SIRV	chr7	127991640	127989098	-	1	2077	23623	537399	ENSMUSG00000030793.4	ENCODEMT000537399	Pycard	ENCODEMT000537399	Known	Genomic	None	0.8999999761581421	None	None	None	None
m54284U_191107_221739/71107754/ccs	PacBio_Cortex_Rep1	mm10_ERCC_SIRV	chr16	94370821	94451092	+	25	3758	46043	535517	ENSMUSG00000040785.19	ENCODEMT000535517	Ttc3	ENCODEMT000535517	Known	NIC	None	0.699999988079071	None	None	None	None
m54284U_191213_120042/159385850/ccs	PacBio_Hippocampus_Rep2	mm10_ERCC_SIRV	chr9	108936685	108949619	+	13	1597	29087	76475	ENSMUSG00000025651.14	ENSMUST00000026743.13	Uqcrc1	Uqcrc1-201	Known	Known	None	0.15000000596046448	None	None	None	None
m54284U_191213_120042/16516176/ccs	PacBio_Hippocampus_Rep2	mm10_ERCC_SIRV	chr7	127991640	127989098	-	1	2077	23623	537399	ENSMUSG00000030793.4	ENCODEMT000537399	Pycard	ENCODEMT000537399	Known	Genomic	None	0.8999999761581421	None	None	None	None
m54284U_191109_043049/89392264/ccs	PacBio_Cortex_Rep2	mm10_ERCC_SIRV	chr5	138622879	138648788	+	4	3005	15900	41935	ENSMUSG00000056014.15	ENSMUST00000069862.10	A430033K04Rik	A430033K04Rik-202	Known	Known	None	0.30000001192092896	None	None	None	None
m54284U_191109_043049/145294475/ccs	PacBio_Cortex_Rep2	mm10_ERCC_SIRV	chr10	56377333	56390410	+	2	3063	30377	79670	ENSMUSG00000050953.10	ENSMUST00000068581.8	Gja1	Gja1-201	Known	Known	None	0.5	None	None	None	None
m54284U_191107_221739/71172757/ccs	PacBio_Cortex_Rep1	mm10_ERCC_SIRV	chr16	94370796	94427808	+	16	1462	46043	119171	ENSMUSG00000040785.19	ENSMUST00000147046.7	Ttc3	Ttc3-216	Known	Known	None	0.6499999761581421	None	None	None	None
m54284U_191213_120042/21366801/ccs	PacBio_Hippocampus_Rep2	mm10_ERCC_SIRV	chr7	127991630	127989098	-	1	2067	23623	537399	ENSMUSG00000030793.4	ENCODEMT000537399	Pycard	ENCODEMT000537399	Known	Genomic	None	0.8999999761581421	None	None	None	None
m54284U_191213_120042/24183797/ccs	PacBio_Hippocampus_Rep2	mm10_ERCC_SIRV	chr4	133277597	133266049	-	7	1430	12285	31875	ENSMUSG00000028857.16	ENSMUST00000134781.7	Tmem222	Tmem222-203	Known	Known	None	0.15000000596046448	None	None	None	None
m54284U_191213_120042/168953801/ccs	PacBio_Hippocampus_Rep2	mm10_ERCC_SIRV	chr9	108936685	108949621	+	13	1599	29087	76475	ENSMUSG00000025651.14	ENSMUST00000026743.13	Uqcrc1	Uqcrc1-201	Known	Known	None	0.15000000596046448	None	None	None	None
m54284U_191109_043049/114494105/ccs	PacBio_Cortex_Rep2	mm10_ERCC_SIRV	chr2	128818359	128852614	+	19	2958	6049	537263	ENSMUSG00000014353.14	ENCODEMT000537263	Tmem87b	ENCODEMT000537263	Known	NIC	None	0.25	None	None	None	None
m54284U_191109_043049/145360602/ccs	PacBio_Cortex_Rep2	mm10_ERCC_SIRV	chr10	56377333	56390412	+	2	3065	30377	79670	ENSMUSG00000050953.10	ENSMUST00000068581.8	Gja1	Gja1-201	Known	Known	None	0.44999998807907104	None	None	None	None
m54284U_191213_120042/32114461/ccs	PacBio_Hippocampus_Rep2	mm10_ERCC_SIRV	chr7	127991640	127989098	-	1	2077	23623	537399	ENSMUSG00000030793.4	ENCODEMT000537399	Pycard	ENCODEMT000537399	Known	Genomic	None	0.8999999761581421	None	None	None	None
m54284U_191109_043049/12782211/ccs	PacBio_Cortex_Rep2	mm10_ERCC_SIRV	chr11	100574975	100581727	+	4	2285	34456	90673	ENSMUSG00000006782.16	ENSMUST00000103120.4	Cnp	Cnp-201	Known	Known	None	0.15000000596046448	None	None	None	None
m54284U_191107_221739/74844471/ccs	PacBio_Cortex_Rep1	mm10_ERCC_SIRV	chr16	94371077	94451118	+	23	3454	46043	535393	ENSMUSG00000040785.19	ENCODEMT000535393	Ttc3	ENCODEMT000535393	Known	NIC	None	0.699999988079071	None	None	None	None
m54284U_191213_120042/52300562/ccs	PacBio_Hippocampus_Rep2	mm10_ERCC_SIRV	chr7	127991664	127989098	-	1	2101	23623	537399	ENSMUSG00000030793.4	ENCODEMT000537399	Pycard	ENCODEMT000537399	Known	Genomic	None	0.8999999761581421	None	None	None	None
m54284U_191109_043049/145621631/ccs	PacBio_Cortex_Rep2	mm10_ERCC_SIRV	chr10	56377333	56390415	+	2	3068	30377	79670	ENSMUSG00000050953.10	ENSMUST00000068581.8	Gja1	Gja1-201	Known	Known	None	0.3499999940395355	None	None	None	None
m54284U_191213_120042/171247402/ccs	PacBio_Hippocampus_Rep2	mm10_ERCC_SIRV	chr9	108936685	108949621	+	13	1599	29087	76475	ENSMUSG00000025651.14	ENSMUST00000026743.13	Uqcrc1	Uqcrc1-201	Known	Known	None	0.15000000596046448	None	None	None	None
m54284U_191213_120042/52366057/ccs	PacBio_Hippocampus_Rep2	mm10_ERCC_SIRV	chr7	127991640	127989098	-	1	2077	23623	537399	ENSMUSG00000030793.4	ENCODEMT000537399	Pycard	ENCODEMT000537399	Known	Genomic	None	0.8999999761581421	None	None	None	None
m54284U_191107_221739/75104787/ccs	PacBio_Cortex_Rep1	mm10_ERCC_SIRV	chr16	94370796	94426830	+	15	1334	46043	536153	ENSMUSG00000040785.19	ENCODEMT000536153	Ttc3	ENCODEMT000536153	Known	ISM	Prefix	0.44999998807907104	None	None	None	None
m54284U_191213_120042/54329505/ccs	PacBio_Hippocampus_Rep2	mm10_ERCC_SIRV	chr7	127991640	127989098	-	1	2077	23623	537399	ENSMUSG00000030793.4	ENCODEMT000537399	Pycard	ENCODEMT000537399	Known	Genomic	None	0.8999999761581421	None	None	None	None
m54284U_191109_043049/145621931/ccs	PacBio_Cortex_Rep2	mm10_ERCC_SIRV	chr10	56377333	56390416	+	2	3069	30377	79670	ENSMUSG00000050953.10	ENSMUST00000068581.8	Gja1	Gja1-201	Known	Known	None	0.30000001192092896	None	None	None	None
m54284U_191213_120042/24578404/ccs	PacBio_Hippocampus_Rep2	mm10_ERCC_SIRV	chr4	133277790	133266049	-	6	1478	12285	31872	ENSMUSG00000028857.16	ENSMUST00000105907.8	Tmem222	Tmem222-201	Known	Known	None	0.15000000596046448	None	None	None	None
m54284U_191109_043049/123996707/ccs	PacBio_Cortex_Rep2	mm10_ERCC_SIRV	chr2	128818359	128851790	+	19	2118	6049	537263	ENSMUSG00000014353.14	ENCODEMT000537263	Tmem87b	ENCODEMT000537263	Known	NIC	None	0.75	None	None	None	None
m54284U_191213_120042/176619659/ccs	PacBio_Hippocampus_Rep2	mm10_ERCC_SIRV	chr9	108936685	108949621	+	13	1599	29087	76475	ENSMUSG00000025651.14	ENSMUST00000026743.13	Uqcrc1	Uqcrc1-201	Known	Known	None	0.15000000596046448	None	None	None	None
m54284U_191107_221739/77005379/ccs	PacBio_Cortex_Rep1	mm10_ERCC_SIRV	chr16	94371086	94442667	+	20	2463	46043	535388	ENSMUSG00000040785.19	ENCODEMT000535388	Ttc3	ENCODEMT000535388	Known	NIC	None	0.699999988079071	None	None	None	None
m54284U_191213_120042/65210216/ccs	PacBio_Hippocampus_Rep2	mm10_ERCC_SIRV	chr7	127992707	127989098	-	1	3144	23623	537399	ENSMUSG00000030793.4	ENCODEMT000537399	Pycard	ENCODEMT000537399	Known	Genomic	None	0.8999999761581421	None	None	None	None
m54284U_191109_043049/12911333/ccs	PacBio_Cortex_Rep2	mm10_ERCC_SIRV	chr11	100574975	100581726	+	4	2284	34456	90673	ENSMUSG00000006782.16	ENSMUST00000103120.4	Cnp	Cnp-201	Known	Known	None	0.15000000596046448	None	None	None	None
m54284U_191213_120042/80609931/ccs	PacBio_Hippocampus_Rep2	mm10_ERCC_SIRV	chr7	127994618	127989098	-	1	5055	23623	537399	ENSMUSG00000030793.4	ENCODEMT000537399	Pycard	ENCODEMT000537399	Known	Genomic	None	0.8999999761581421	None	None	None	None
m54284U_191109_043049/145884385/ccs	PacBio_Cortex_Rep2	mm10_ERCC_SIRV	chr10	56377333	56390413	+	2	3066	30377	79670	ENSMUSG00000050953.10	ENSMUST00000068581.8	Gja1	Gja1-201	Known	Known	None	0.4000000059604645	None	None	None	None
m54284U_191109_043049/94767120/ccs	PacBio_Cortex_Rep2	mm10_ERCC_SIRV	chr5	138622879	138648790	+	4	3001	15900	41935	ENSMUSG00000056014.15	ENSMUST00000069862.10	A430033K04Rik	A430033K04Rik-202	Known	Known	None	0.25	None	None	None	None
m54284U_191107_221739/77858418/ccs	PacBio_Cortex_Rep1	mm10_ERCC_SIRV	chr16	94371077	94451121	+	23	3457	46043	535393	ENSMUSG00000040785.19	ENCODEMT000535393	Ttc3	ENCODEMT000535393	Known	NIC	None	0.699999988079071	None	None	None	None
m54284U_191213_120042/179505534/ccs	PacBio_Hippocampus_Rep2	mm10_ERCC_SIRV	chr9	108936685	108949619	+	13	1597	29087	76475	ENSMUSG00000025651.14	ENSMUST00000026743.13	Uqcrc1	Uqcrc1-201	Known	Known	None	0.15000000596046448	None	None	None	None
m54284U_191213_120042/95028365/ccs	PacBio_Hippocampus_Rep2	mm10_ERCC_SIRV	chr7	127992393	127989098	-	1	2830	23623	537399	ENSMUSG00000030793.4	ENCODEMT000537399	Pycard	ENCODEMT000537399	Known	Genomic	None	0.8999999761581421	None	None	None	None
m54284U_191107_221739/78578416/ccs	PacBio_Cortex_Rep1	mm10_ERCC_SIRV	chr16	94370796	94442669	+	23	2590	46043	535382	ENSMUSG00000040785.19	ENCODEMT000535382	Ttc3	ENCODEMT000535382	Known	NIC	None	0.800000011920929	None	None	None	None
m54284U_191109_043049/145885804/ccs	PacBio_Cortex_Rep2	mm10_ERCC_SIRV	chr10	56377333	56390425	+	2	3078	30377	79670	ENSMUSG00000050953.10	ENSMUST00000068581.8	Gja1	Gja1-201	Known	Known	None	0.15000000596046448	None	None	None	None
m54284U_191213_120042/114492556/ccs	PacBio_Hippocampus_Rep2	mm10_ERCC_SIRV	chr7	127991630	127989098	-	1	2067	23623	537399	ENSMUSG00000030793.4	ENCODEMT000537399	Pycard	ENCODEMT000537399	Known	Genomic	None	0.8999999761581421	None	None	None	None
m54284U_191109_043049/137758568/ccs	PacBio_Cortex_Rep2	mm10_ERCC_SIRV	chr2	128818359	128852622	+	19	2966	6049	537263	ENSMUSG00000014353.14	ENCODEMT000537263	Tmem87b	ENCODEMT000537263	Known	NIC	None	0.15000000596046448	None	None	None	None
m54284U_191213_120042/26345634/ccs	PacBio_Hippocampus_Rep2	mm10_ERCC_SIRV	chr4	133277801	133266049	-	6	1489	12285	31872	ENSMUSG00000028857.16	ENSMUST00000105907.8	Tmem222	Tmem222-201	Known	Known	None	0.15000000596046448	None	None	None	None
m54284U_191107_221739/78579989/ccs	PacBio_Cortex_Rep1	mm10_ERCC_SIRV	chr16	94370796	94442669	+	22	2543	46043	119166	ENSMUSG00000040785.19	ENSMUST00000152117.7	Ttc3	Ttc3-224	Known	Known	None	0.800000011920929	None	None	None	None
m54284U_191213_120042/180158928/ccs	PacBio_Hippocampus_Rep2	mm10_ERCC_SIRV	chr9	108936685	108949621	+	13	1599	29087	76475	ENSMUSG00000025651.14	ENSMUST00000026743.13	Uqcrc1	Uqcrc1-201	Known	Known	None	0.15000000596046448	None	None	None	None
m54284U_191213_120042/121834166/ccs	PacBio_Hippocampus_Rep2	mm10_ERCC_SIRV	chr7	127993889	127989098	-	1	4326	23623	537399	ENSMUSG00000030793.4	ENCODEMT000537399	Pycard	ENCODEMT000537399	Known	Genomic	None	0.8999999761581421	None	None	None	None
m54284U_191109_043049/146276864/ccs	PacBio_Cortex_Rep2	mm10_ERCC_SIRV	chr10	56377333	56390413	+	2	3066	30377	79670	ENSMUSG00000050953.10	ENSMUST00000068581.8	Gja1	Gja1-201	Known	Known	None	0.4000000059604645	None	None	None	None
m54284U_191109_043049/13239400/ccs	PacBio_Cortex_Rep2	mm10_ERCC_SIRV	chr11	100574975	100581725	+	4	2283	34456	90673	ENSMUSG00000006782.16	ENSMUST00000103120.4	Cnp	Cnp-201	Known	Known	None	0.15000000596046448	None	None	None	None
m54284U_191213_120042/143130795/ccs	PacBio_Hippocampus_Rep2	mm10_ERCC_SIRV	chr7	127991640	127989098	-	1	2077	23623	537399	ENSMUSG00000030793.4	ENCODEMT000537399	Pycard	ENCODEMT000537399	Known	Genomic	None	0.8999999761581421	None	None	None	None
m54284U_191107_221739/79038866/ccs	PacBio_Cortex_Rep1	mm10_ERCC_SIRV	chr16	94370796	94442666	+	23	2587	46043	535382	ENSMUSG00000040785.19	ENCODEMT000535382	Ttc3	ENCODEMT000535382	Known	NIC	None	0.699999988079071	None	None	None	None
m54284U_191109_043049/146539441/ccs	PacBio_Cortex_Rep2	mm10_ERCC_SIRV	chr10	56377333	56390412	+	2	3065	30377	79670	ENSMUSG00000050953.10	ENSMUST00000068581.8	Gja1	Gja1-201	Known	Known	None	0.44999998807907104	None	None	None	None
m54284U_191213_120042/160891046/ccs	PacBio_Hippocampus_Rep2	mm10_ERCC_SIRV	chr7	127991640	127989098	-	1	2077	23623	537399	ENSMUSG00000030793.4	ENCODEMT000537399	Pycard	ENCODEMT000537399	Known	Genomic	None	0.8999999761581421	None	None	None	None
m54284U_191107_221739/11535062/ccs	PacBio_Cortex_Rep1	mm10_ERCC_SIRV	chr9	108936686	108949615	+	13	1592	29087	76475	ENSMUSG00000025651.14	ENSMUST00000026743.13	Uqcrc1	Uqcrc1-201	Known	Known	None	0.20000000298023224	None	None	None	None
m54284U_191107_221739/81068697/ccs	PacBio_Cortex_Rep1	mm10_ERCC_SIRV	chr16	94370821	94451110	+	26	3804	46043	535520	ENSMUSG00000040785.19	ENCODEMT000535520	Ttc3	ENCODEMT000535520	Known	NIC	None	0.699999988079071	None	None	None	None
m54284U_191109_043049/172360787/ccs	PacBio_Cortex_Rep2	mm10_ERCC_SIRV	chr2	128818359	128851327	+	19	1671	6049	537263	ENSMUSG00000014353.14	ENCODEMT000537263	Tmem87b	ENCODEMT000537263	Known	NIC	None	0.5	None	None	None	None
m54284U_191213_120042/161611868/ccs	PacBio_Hippocampus_Rep2	mm10_ERCC_SIRV	chr7	127992707	127989098	-	1	3144	23623	537399	ENSMUSG00000030793.4	ENCODEMT000537399	Pycard	ENCODEMT000537399	Known	Genomic	None	0.8999999761581421	None	None	None	None
m54284U_191109_043049/146737324/ccs	PacBio_Cortex_Rep2	mm10_ERCC_SIRV	chr10	56377333	56390412	+	2	3065	30377	79670	ENSMUSG00000050953.10	ENSMUST00000068581.8	Gja1	Gja1-201	Known	Known	None	0.44999998807907104	None	None	None	None
m54284U_191213_120042/28378464/ccs	PacBio_Hippocampus_Rep2	mm10_ERCC_SIRV	chr4	133277751	133266049	-	6	1439	12285	31872	ENSMUSG00000028857.16	ENSMUST00000105907.8	Tmem222	Tmem222-201	Known	Known	None	0.15000000596046448	None	None	None	None
m54284U_191213_120042/179243015/ccs	PacBio_Hippocampus_Rep2	mm10_ERCC_SIRV	chr7	127991640	127989098	-	1	2077	23623	537399	ENSMUSG00000030793.4	ENCODEMT000537399	Pycard	ENCODEMT000537399	Known	Genomic	None	0.8999999761581421	None	None	None	None
m54284U_191107_221739/25821651/ccs	PacBio_Cortex_Rep1	mm10_ERCC_SIRV	chr9	108936686	108949619	+	13	1596	29087	76475	ENSMUSG00000025651.14	ENSMUST00000026743.13	Uqcrc1	Uqcrc1-201	Known	Known	None	0.15000000596046448	None	None	None	None
m54284U_191109_043049/130286426/ccs	PacBio_Cortex_Rep2	mm10_ERCC_SIRV	chr5	138622879	138648790	+	4	3001	15900	41935	ENSMUSG00000056014.15	ENSMUST00000069862.10	A430033K04Rik	A430033K04Rik-202	Known	Known	None	0.25	None	None	None	None
m54284U_191109_043049/14222298/ccs	PacBio_Cortex_Rep2	mm10_ERCC_SIRV	chr11	100574975	100581727	+	4	2285	34456	90673	ENSMUSG00000006782.16	ENSMUST00000103120.4	Cnp	Cnp-201	Known	Known	None	0.15000000596046448	None	None	None	None
m54284U_191107_221739/81330370/ccs	PacBio_Cortex_Rep1	mm10_ERCC_SIRV	chr16	94371081	94451140	+	25	3650	46043	535389	ENSMUSG00000040785.19	ENCODEMT000535389	Ttc3	ENCODEMT000535389	Known	NIC	None	0.699999988079071	None	None	None	None
m54284U_191109_043049/146803436/ccs	PacBio_Cortex_Rep2	mm10_ERCC_SIRV	chr10	56377333	56390413	+	2	3066	30377	79670	ENSMUSG00000050953.10	ENSMUST00000068581.8	Gja1	Gja1-201	Known	Known	None	0.4000000059604645	None	None	None	None
m54284U_191109_043049/56297739/ccs	PacBio_Cortex_Rep2	mm10_ERCC_SIRV	chr7	127994553	127989101	-	1	4987	23623	537399	ENSMUSG00000030793.4	ENCODEMT000537399	Pycard	ENCODEMT000537399	Known	Genomic	None	0.75	None	None	None	None
m54284U_191107_221739/141558819/ccs	PacBio_Cortex_Rep1	mm10_ERCC_SIRV	chr7	127992596	127989104	-	1	3027	23623	537399	ENSMUSG00000030793.4	ENCODEMT000537399	Pycard	ENCODEMT000537399	Known	Genomic	None	0.75	None	None	None	None
m54284U_191107_221739/29098019/ccs	PacBio_Cortex_Rep1	mm10_ERCC_SIRV	chr9	108936686	108949621	+	13	1598	29087	76475	ENSMUSG00000025651.14	ENSMUST00000026743.13	Uqcrc1	Uqcrc1-201	Known	Known	None	0.15000000596046448	None	None	None	None
m54284U_191212_053548/158795919/ccs	PacBio_Hippocampus_Rep1	mm10_ERCC_SIRV	chr2	128818359	128852617	+	19	2961	6049	537263	ENSMUSG00000014353.14	ENCODEMT000537263	Tmem87b	ENCODEMT000537263	Known	NIC	None	0.20000000298023224	None	None	None	None
m54284U_191107_221739/82118405/ccs	PacBio_Cortex_Rep1	mm10_ERCC_SIRV	chr16	94370831	94427855	+	13	1119	46043	535431	ENSMUSG00000040785.19	ENCODEMT000535431	Ttc3	ENCODEMT000535431	Known	ISM	Prefix	0.6499999761581421	None	None	None	None
m54284U_191109_043049/146931840/ccs	PacBio_Cortex_Rep2	mm10_ERCC_SIRV	chr10	56377333	56390419	+	2	3072	30377	79670	ENSMUSG00000050953.10	ENSMUST00000068581.8	Gja1	Gja1-201	Known	Known	None	0.20000000298023224	None	None	None	None
m54284U_191212_053548/117245073/ccs	PacBio_Hippocampus_Rep1	mm10_ERCC_SIRV	chr7	127991640	127989105	-	1	2070	23623	537399	ENSMUSG00000030793.4	ENCODEMT000537399	Pycard	ENCODEMT000537399	Known	Genomic	None	0.699999988079071	None	None	None	None
m54284U_191213_120042/30476622/ccs	PacBio_Hippocampus_Rep2	mm10_ERCC_SIRV	chr4	133277777	133266049	-	6	1465	12285	31872	ENSMUSG00000028857.16	ENSMUST00000105907.8	Tmem222	Tmem222-201	Known	Known	None	0.15000000596046448	None	None	None	None
m54284U_191109_043049/146933306/ccs	PacBio_Cortex_Rep2	mm10_ERCC_SIRV	chr10	56377333	56390415	+	2	3068	30377	79670	ENSMUSG00000050953.10	ENSMUST00000068581.8	Gja1	Gja1-201	Known	Known	None	0.3499999940395355	None	None	None	None
m54284U_191107_221739/83757918/ccs	PacBio_Cortex_Rep1	mm10_ERCC_SIRV	chr16	94370800	94442670	+	24	2864	46043	535573	ENSMUSG00000040785.19	ENCODEMT000535573	Ttc3	ENCODEMT000535573	Known	NIC	None	0.800000011920929	None	None	None	None
m54284U_191107_221739/64618827/ccs	PacBio_Cortex_Rep1	mm10_ERCC_SIRV	chr9	108936686	108949619	+	13	1596	29087	76475	ENSMUSG00000025651.14	ENSMUST00000026743.13	Uqcrc1	Uqcrc1-201	Known	Known	None	0.15000000596046448	None	None	None	None
m54284U_191109_043049/14484420/ccs	PacBio_Cortex_Rep2	mm10_ERCC_SIRV	chr11	100574975	100581727	+	4	2279	34456	90673	ENSMUSG00000006782.16	ENSMUST00000103120.4	Cnp	Cnp-201	Known	Known	None	0.15000000596046448	None	None	None	None
m54284U_191212_053548/35323947/ccs	PacBio_Hippocampus_Rep1	mm10_ERCC_SIRV	chr7	127991173	127989158	-	2	2024	23623	537403	ENSMUSG00000030793.4	ENCODEMT000537403	Pycard	ENCODEMT000537403	Known	Genomic	None	0.3499999940395355	None	None	None	None
m54284U_191109_043049/146999381/ccs	PacBio_Cortex_Rep2	mm10_ERCC_SIRV	chr10	56377333	56390412	+	2	3065	30377	79670	ENSMUSG00000050953.10	ENSMUST00000068581.8	Gja1	Gja1-201	Known	Known	None	0.44999998807907104	None	None	None	None
m54284U_191107_221739/84477417/ccs	PacBio_Cortex_Rep1	mm10_ERCC_SIRV	chr16	94370773	94442673	+	23	2703	46043	535406	ENSMUSG00000040785.19	ENCODEMT000535406	Ttc3	ENCODEMT000535406	Known	NIC	None	0.800000011920929	None	None	None	None
m54284U_191107_221739/45091598/ccs	PacBio_Cortex_Rep1	mm10_ERCC_SIRV	chr2	128818360	128851792	+	19	2119	6049	537263	ENSMUSG00000014353.14	ENCODEMT000537263	Tmem87b	ENCODEMT000537263	Known	NIC	None	0.8500000238418579	None	None	None	None
m54284U_191107_221739/100010530/ccs	PacBio_Cortex_Rep1	mm10_ERCC_SIRV	chr9	108936686	108949615	+	13	1592	29087	76475	ENSMUSG00000025651.14	ENSMUST00000026743.13	Uqcrc1	Uqcrc1-201	Known	Known	None	0.20000000298023224	None	None	None	None
m54284U_191107_221739/89393852/ccs	PacBio_Cortex_Rep1	mm10_ERCC_SIRV	chr16	94370796	94443007	+	23	2927	46043	535382	ENSMUSG00000040785.19	ENCODEMT000535382	Ttc3	ENCODEMT000535382	Known	NIC	None	0.3499999940395355	None	None	None	None
m54284U_191109_043049/147062972/ccs	PacBio_Cortex_Rep2	mm10_ERCC_SIRV	chr10	56377333	56390412	+	2	3065	30377	79670	ENSMUSG00000050953.10	ENSMUST00000068581.8	Gja1	Gja1-201	Known	Known	None	0.44999998807907104	None	None	None	None
m54284U_191109_043049/132449113/ccs	PacBio_Cortex_Rep2	mm10_ERCC_SIRV	chr5	138622879	138648831	+	4	3038	15900	41935	ENSMUSG00000056014.15	ENSMUST00000069862.10	A430033K04Rik	A430033K04Rik-202	Known	Known	None	0.30000001192092896	None	None	None	None
m54284U_191213_120042/31327231/ccs	PacBio_Hippocampus_Rep2	mm10_ERCC_SIRV	chr4	133277697	133266049	-	6	1385	12285	31872	ENSMUSG00000028857.16	ENSMUST00000105907.8	Tmem222	Tmem222-201	Known	Known	None	0.15000000596046448	None	None	None	None
m54284U_191107_221739/117770722/ccs	PacBio_Cortex_Rep1	mm10_ERCC_SIRV	chr9	108936686	108949599	+	13	1660	29087	76475	ENSMUSG00000025651.14	ENSMUST00000026743.13	Uqcrc1	Uqcrc1-201	Known	Known	None	0.30000001192092896	None	None	None	None
m54284U_191107_221739/90244856/ccs	PacBio_Cortex_Rep1	mm10_ERCC_SIRV	chr16	94370821	94451145	+	26	3839	46043	535520	ENSMUSG00000040785.19	ENCODEMT000535520	Ttc3	ENCODEMT000535520	Known	NIC	None	0.699999988079071	None	None	None	None
m54284U_191109_043049/15206818/ccs	PacBio_Cortex_Rep2	mm10_ERCC_SIRV	chr11	100574975	100581721	+	4	2279	34456	90673	ENSMUSG00000006782.16	ENSMUST00000103120.4	Cnp	Cnp-201	Known	Known	None	0.20000000298023224	None	None	None	None
m54284U_191109_043049/147129693/ccs	PacBio_Cortex_Rep2	mm10_ERCC_SIRV	chr10	56377333	56390413	+	2	3066	30377	79670	ENSMUSG00000050953.10	ENSMUST00000068581.8	Gja1	Gja1-201	Known	Known	None	0.4000000059604645	None	None	None	None
m54284U_191213_120042/104073596/ccs	PacBio_Hippocampus_Rep2	mm10_ERCC_SIRV	chr7	127993723	127989714	-	3	3650	23623	61656	ENSMUSG00000030793.4	ENSMUST00000033056.4	Pycard	Pycard-201	Known	Known	None	0.5	None	None	None	None
m54284U_191109_043049/45679809/ccs	PacBio_Cortex_Rep2	mm10_ERCC_SIRV	chr2	128818360	128852621	+	19	2964	6049	537263	ENSMUSG00000014353.14	ENCODEMT000537263	Tmem87b	ENCODEMT000537263	Known	NIC	None	0.15000000596046448	None	None	None	None
m54284U_191107_221739/90702592/ccs	PacBio_Cortex_Rep1	mm10_ERCC_SIRV	chr16	94370773	94442669	+	23	2699	46043	535406	ENSMUSG00000040785.19	ENCODEMT000535406	Ttc3	ENCODEMT000535406	Known	NIC	None	0.800000011920929	None	None	None	None
m54284U_191107_221739/121046588/ccs	PacBio_Cortex_Rep1	mm10_ERCC_SIRV	chr9	108936686	108949621	+	13	1598	29087	76475	ENSMUSG00000025651.14	ENSMUST00000026743.13	Uqcrc1	Uqcrc1-201	Known	Known	None	0.15000000596046448	None	None	None	None
m54284U_191109_043049/147392724/ccs	PacBio_Cortex_Rep2	mm10_ERCC_SIRV	chr10	56377333	56390410	+	2	3063	30377	79670	ENSMUSG00000050953.10	ENSMUST00000068581.8	Gja1	Gja1-201	Known	Known	None	0.5	None	None	None	None
m54284U_191107_221739/90900871/ccs	PacBio_Cortex_Rep1	mm10_ERCC_SIRV	chr16	94370796	94427898	+	13	1273	46043	535643	ENSMUSG00000040785.19	ENCODEMT000535643	Ttc3	ENCODEMT000535643	Known	ISM	Prefix	0.6499999761581421	None	None	None	None
m54284U_191107_221739/166200741/ccs	PacBio_Cortex_Rep1	mm10_ERCC_SIRV	chr9	108936686	108949619	+	13	1596	29087	76475	ENSMUSG00000025651.14	ENSMUST00000026743.13	Uqcrc1	Uqcrc1-201	Known	Known	None	0.15000000596046448	None	None	None	None
m54284U_191109_043049/147655154/ccs	PacBio_Cortex_Rep2	mm10_ERCC_SIRV	chr10	56377333	56390412	+	2	3065	30377	79670	ENSMUSG00000050953.10	ENSMUST00000068581.8	Gja1	Gja1-201	Known	Known	None	0.44999998807907104	None	None	None	None
m54284U_191213_120042/36767019/ccs	PacBio_Hippocampus_Rep2	mm10_ERCC_SIRV	chr4	133277752	133266049	-	6	1440	12285	31872	ENSMUSG00000028857.16	ENSMUST00000105907.8	Tmem222	Tmem222-201	Known	Known	None	0.15000000596046448	None	None	None	None
m54284U_191109_043049/17433614/ccs	PacBio_Cortex_Rep2	mm10_ERCC_SIRV	chr11	100574975	100581725	+	4	2283	34456	90673	ENSMUSG00000006782.16	ENSMUST00000103120.4	Cnp	Cnp-201	Known	Known	None	0.15000000596046448	None	None	None	None
m54284U_191213_120042/154600985/ccs	PacBio_Hippocampus_Rep2	mm10_ERCC_SIRV	chr7	127993739	127989717	-	3	3663	23623	61656	ENSMUSG00000030793.4	ENSMUST00000033056.4	Pycard	Pycard-201	Known	Known	None	0.6000000238418579	None	None	None	None
m54284U_191107_221739/92800535/ccs	PacBio_Cortex_Rep1	mm10_ERCC_SIRV	chr16	94371109	94442669	+	24	2752	46043	535385	ENSMUSG00000040785.19	ENCODEMT000535385	Ttc3	ENCODEMT000535385	Known	NIC	None	0.800000011920929	None	None	None	None
m54284U_191107_221739/52364334/ccs	PacBio_Cortex_Rep1	mm10_ERCC_SIRV	chr2	128818361	128852616	+	19	2958	6049	537263	ENSMUSG00000014353.14	ENCODEMT000537263	Tmem87b	ENCODEMT000537263	Known	NIC	None	0.25	None	None	None	None
m54284U_191109_043049/147720698/ccs	PacBio_Cortex_Rep2	mm10_ERCC_SIRV	chr10	56377333	56390412	+	2	3065	30377	79670	ENSMUSG00000050953.10	ENSMUST00000068581.8	Gja1	Gja1-201	Known	Known	None	0.44999998807907104	None	None	None	None
m54284U_191107_221739/180487417/ccs	PacBio_Cortex_Rep1	mm10_ERCC_SIRV	chr9	108936686	108949621	+	13	1598	29087	76475	ENSMUSG00000025651.14	ENSMUST00000026743.13	Uqcrc1	Uqcrc1-201	Known	Known	None	0.15000000596046448	None	None	None	None
m54284U_191107_221739/41158721/ccs	PacBio_Cortex_Rep1	mm10_ERCC_SIRV	chr7	127992226	127989720	-	1	2041	23623	537399	ENSMUSG00000030793.4	ENCODEMT000537399	Pycard	ENCODEMT000537399	Known	Genomic	None	0.75	None	None	None	None
m54284U_191109_043049/144771158/ccs	PacBio_Cortex_Rep2	mm10_ERCC_SIRV	chr5	138622879	138648833	+	4	3050	15900	41935	ENSMUSG00000056014.15	ENSMUST00000069862.10	A430033K04Rik	A430033K04Rik-202	Known	Known	None	0.30000001192092896	None	None	None	None
m54284U_191107_221739/93388829/ccs	PacBio_Cortex_Rep1	mm10_ERCC_SIRV	chr16	94371078	94442668	+	20	2355	46043	535391	ENSMUSG00000040785.19	ENCODEMT000535391	Ttc3	ENCODEMT000535391	Known	NIC	None	0.800000011920929	None	None	None	None
m54284U_191109_043049/147850900/ccs	PacBio_Cortex_Rep2	mm10_ERCC_SIRV	chr10	56377333	56390412	+	2	3065	30377	79670	ENSMUSG00000050953.10	ENSMUST00000068581.8	Gja1	Gja1-201	Known	Known	None	0.44999998807907104	None	None	None	None
m54284U_191109_043049/12847749/ccs	PacBio_Cortex_Rep2	mm10_ERCC_SIRV	chr9	108936686	108949619	+	13	1596	29087	76475	ENSMUSG00000025651.14	ENSMUST00000026743.13	Uqcrc1	Uqcrc1-201	Known	Known	None	0.15000000596046448	None	None	None	None
m54284U_191109_043049/18811224/ccs	PacBio_Cortex_Rep2	mm10_ERCC_SIRV	chr11	100574975	100581727	+	4	2285	34456	90673	ENSMUSG00000006782.16	ENSMUST00000103120.4	Cnp	Cnp-201	Known	Known	None	0.15000000596046448	None	None	None	None
m54284U_191107_221739/98043744/ccs	PacBio_Cortex_Rep1	mm10_ERCC_SIRV	chr16	94371077	94451116	+	23	3452	46043	535393	ENSMUSG00000040785.19	ENCODEMT000535393	Ttc3	ENCODEMT000535393	Known	NIC	None	0.699999988079071	None	None	None	None
m54284U_191213_120042/38077579/ccs	PacBio_Hippocampus_Rep2	mm10_ERCC_SIRV	chr4	133277610	133266049	-	6	1298	12285	31872	ENSMUSG00000028857.16	ENSMUST00000105907.8	Tmem222	Tmem222-201	Known	Known	None	0.15000000596046448	None	None	None	None
m54284U_191109_043049/147917038/ccs	PacBio_Cortex_Rep2	mm10_ERCC_SIRV	chr10	56377333	56390412	+	2	3065	30377	79670	ENSMUSG00000050953.10	ENSMUST00000068581.8	Gja1	Gja1-201	Known	Known	None	0.44999998807907104	None	None	None	None
m54284U_191107_221739/67633406/ccs	PacBio_Cortex_Rep1	mm10_ERCC_SIRV	chr2	128818361	128852614	+	19	2956	6049	537263	ENSMUSG00000014353.14	ENCODEMT000537263	Tmem87b	ENCODEMT000537263	Known	NIC	None	0.25	None	None	None	None
m54284U_191109_043049/50005381/ccs	PacBio_Cortex_Rep2	mm10_ERCC_SIRV	chr9	108936686	108949612	+	13	1589	29087	76475	ENSMUSG00000025651.14	ENSMUST00000026743.13	Uqcrc1	Uqcrc1-201	Known	Known	None	0.20000000298023224	None	None	None	None
m54284U_191107_221739/98894107/ccs	PacBio_Cortex_Rep1	mm10_ERCC_SIRV	chr16	94371078	94442668	+	20	2355	46043	535391	ENSMUSG00000040785.19	ENCODEMT000535391	Ttc3	ENCODEMT000535391	Known	NIC	None	0.800000011920929	None	None	None	None
m54284U_191109_043049/62261456/ccs	PacBio_Cortex_Rep2	mm10_ERCC_SIRV	chr7	127993739	127989720	-	3	3660	23623	61656	ENSMUSG00000030793.4	ENSMUST00000033056.4	Pycard	Pycard-201	Known	Known	None	0.75	None	None	None	None
m54284U_191109_043049/147917298/ccs	PacBio_Cortex_Rep2	mm10_ERCC_SIRV	chr10	56377333	56390412	+	2	3065	30377	79670	ENSMUSG00000050953.10	ENSMUST00000068581.8	Gja1	Gja1-201	Known	Known	None	0.44999998807907104	None	None	None	None
m54284U_191107_221739/101779282/ccs	PacBio_Cortex_Rep1	mm10_ERCC_SIRV	chr16	94371081	94451132	+	25	3642	46043	535389	ENSMUSG00000040785.19	ENCODEMT000535389	Ttc3	ENCODEMT000535389	Known	NIC	None	0.699999988079071	None	None	None	None
m54284U_191109_043049/127534569/ccs	PacBio_Cortex_Rep2	mm10_ERCC_SIRV	chr9	108936686	108949621	+	13	1598	29087	76475	ENSMUSG00000025651.14	ENSMUST00000026743.13	Uqcrc1	Uqcrc1-201	Known	Known	None	0.15000000596046448	None	None	None	None
m54284U_191109_043049/147917356/ccs	PacBio_Cortex_Rep2	mm10_ERCC_SIRV	chr10	56377333	56390412	+	2	3065	30377	79670	ENSMUSG00000050953.10	ENSMUST00000068581.8	Gja1	Gja1-201	Known	Known	None	0.44999998807907104	None	None	None	None
m54284U_191109_043049/19531122/ccs	PacBio_Cortex_Rep2	mm10_ERCC_SIRV	chr11	100574975	100581727	+	4	2285	34456	90673	ENSMUSG00000006782.16	ENSMUST00000103120.4	Cnp	Cnp-201	Known	Known	None	0.15000000596046448	None	None	None	None
m54284U_191107_221739/104728269/ccs	PacBio_Cortex_Rep1	mm10_ERCC_SIRV	chr16	94371078	94442669	+	20	2356	46043	535391	ENSMUSG00000040785.19	ENCODEMT000535391	Ttc3	ENCODEMT000535391	Known	NIC	None	0.800000011920929	None	None	None	None
m54284U_191213_120042/44631666/ccs	PacBio_Hippocampus_Rep2	mm10_ERCC_SIRV	chr4	133277748	133266049	-	6	1436	12285	31872	ENSMUSG00000028857.16	ENSMUST00000105907.8	Tmem222	Tmem222-201	Known	Known	None	0.15000000596046448	None	None	None	None
m54284U_191107_221739/69993385/ccs	PacBio_Cortex_Rep1	mm10_ERCC_SIRV	chr2	128818361	128852616	+	19	2958	6049	537263	ENSMUSG00000014353.14	ENCODEMT000537263	Tmem87b	ENCODEMT000537263	Known	NIC	None	0.25	None	None	None	None
m54284U_191109_043049/147981051/ccs	PacBio_Cortex_Rep2	mm10_ERCC_SIRV	chr10	56377333	56390415	+	2	3068	30377	79670	ENSMUSG00000050953.10	ENSMUST00000068581.8	Gja1	Gja1-201	Known	Known	None	0.3499999940395355	None	None	None	None
m54284U_191212_053548/37423320/ccs	PacBio_Hippocampus_Rep1	mm10_ERCC_SIRV	chr9	108936686	108949618	+	13	1595	29087	76475	ENSMUSG00000025651.14	ENSMUST00000026743.13	Uqcrc1	Uqcrc1-201	Known	Known	None	0.15000000596046448	None	None	None	None
m54284U_191107_221739/104924641/ccs	PacBio_Cortex_Rep1	mm10_ERCC_SIRV	chr16	94370793	94442666	+	20	2350	46043	535396	ENSMUSG00000040785.19	ENCODEMT000535396	Ttc3	ENCODEMT000535396	Known	NIC	None	0.699999988079071	None	None	None	None
m54284U_191109_043049/149752332/ccs	PacBio_Cortex_Rep2	mm10_ERCC_SIRV	chr5	138622879	138648790	+	4	3000	15900	41935	ENSMUSG00000056014.15	ENSMUST00000069862.10	A430033K04Rik	A430033K04Rik-202	Known	Known	None	0.25	None	None	None	None
m54284U_191109_043049/121898838/ccs	PacBio_Cortex_Rep2	mm10_ERCC_SIRV	chr7	127993739	127989720	-	3	3660	23623	61656	ENSMUSG00000030793.4	ENSMUST00000033056.4	Pycard	Pycard-201	Known	Known	None	0.75	None	None	None	None
m54284U_191109_043049/148046191/ccs	PacBio_Cortex_Rep2	mm10_ERCC_SIRV	chr10	56377333	56390413	+	2	3033	30377	79670	ENSMUSG00000050953.10	ENSMUST00000068581.8	Gja1	Gja1-201	Known	Known	None	0.4000000059604645	None	None	None	None
m54284U_191107_221739/105317262/ccs	PacBio_Cortex_Rep1	mm10_ERCC_SIRV	chr16	94371077	94451118	+	23	3454	46043	535393	ENSMUSG00000040785.19	ENCODEMT000535393	Ttc3	ENCODEMT000535393	Known	NIC	None	0.699999988079071	None	None	None	None
m54284U_191212_053548/63309604/ccs	PacBio_Hippocampus_Rep1	mm10_ERCC_SIRV	chr7	127992095	127989720	-	1	1910	23623	537399	ENSMUSG00000030793.4	ENCODEMT000537399	Pycard	ENCODEMT000537399	Known	Genomic	None	0.75	None	None	None	None
m54284U_191212_053548/168034906/ccs	PacBio_Hippocampus_Rep1	mm10_ERCC_SIRV	chr9	108936686	108949621	+	13	1598	29087	76475	ENSMUSG00000025651.14	ENSMUST00000026743.13	Uqcrc1	Uqcrc1-201	Known	Known	None	0.15000000596046448	None	None	None	None
m54284U_191109_043049/19663440/ccs	PacBio_Cortex_Rep2	mm10_ERCC_SIRV	chr11	100574975	100581730	+	4	2288	34456	90673	ENSMUSG00000006782.16	ENSMUST00000103120.4	Cnp	Cnp-201	Known	Known	None	0.10000000149011612	None	None	None	None
m54284U_191109_043049/148047093/ccs	PacBio_Cortex_Rep2	mm10_ERCC_SIRV	chr10	56377333	56390413	+	2	3066	30377	79670	ENSMUSG00000050953.10	ENSMUST00000068581.8	Gja1	Gja1-201	Known	Known	None	0.4000000059604645	None	None	None	None
m54284U_191107_221739/84150141/ccs	PacBio_Cortex_Rep1	mm10_ERCC_SIRV	chr2	128818361	128851790	+	19	2116	6049	537263	ENSMUSG00000014353.14	ENCODEMT000537263	Tmem87b	ENCODEMT000537263	Known	NIC	None	0.75	None	None	None	None
m54284U_191107_221739/106956471/ccs	PacBio_Cortex_Rep1	mm10_ERCC_SIRV	chr16	94370796	94442668	+	23	2589	46043	535382	ENSMUSG00000040785.19	ENCODEMT000535382	Ttc3	ENCODEMT000535382	Known	NIC	None	0.800000011920929	None	None	None	None
m54284U_191213_120042/55051977/ccs	PacBio_Hippocampus_Rep2	mm10_ERCC_SIRV	chr4	133277629	133266049	-	6	1317	12285	31872	ENSMUSG00000028857.16	ENSMUST00000105907.8	Tmem222	Tmem222-201	Known	Known	None	0.15000000596046448	None	None	None	None
m54284U_191212_053548/176032227/ccs	PacBio_Hippocampus_Rep1	mm10_ERCC_SIRV	chr9	108936686	108949620	+	13	1597	29087	76475	ENSMUSG00000025651.14	ENSMUST00000026743.13	Uqcrc1	Uqcrc1-201	Known	Known	None	0.10000000149011612	None	None	None	None
m54284U_191109_043049/148113956/ccs	PacBio_Cortex_Rep2	mm10_ERCC_SIRV	chr10	56377333	56390416	+	2	3069	30377	79670	ENSMUSG00000050953.10	ENSMUST00000068581.8	Gja1	Gja1-201	Known	Known	None	0.30000001192092896	None	None	None	None
m54284U_191107_221739/108595590/ccs	PacBio_Cortex_Rep1	mm10_ERCC_SIRV	chr16	94371095	94451128	+	26	3696	46043	535387	ENSMUSG00000040785.19	ENCODEMT000535387	Ttc3	ENCODEMT000535387	Known	NIC	None	0.699999988079071	None	None	None	None
m54284U_191213_120042/20908070/ccs	PacBio_Hippocampus_Rep2	mm10_ERCC_SIRV	chr9	108936686	108949621	+	13	1598	29087	76475	ENSMUSG00000025651.14	ENSMUST00000026743.13	Uqcrc1	Uqcrc1-201	Known	Known	None	0.15000000596046448	None	None	None	None
m54284U_191109_043049/148243454/ccs	PacBio_Cortex_Rep2	mm10_ERCC_SIRV	chr10	56377333	56390412	+	2	3065	30377	79670	ENSMUSG00000050953.10	ENSMUST00000068581.8	Gja1	Gja1-201	Known	Known	None	0.44999998807907104	None	None	None	None
m54284U_191109_043049/20382960/ccs	PacBio_Cortex_Rep2	mm10_ERCC_SIRV	chr11	100574975	100581727	+	4	2285	34456	90673	ENSMUSG00000006782.16	ENSMUST00000103120.4	Cnp	Cnp-201	Known	Known	None	0.15000000596046448	None	None	None	None
m54284U_191212_053548/120522782/ccs	PacBio_Hippocampus_Rep1	mm10_ERCC_SIRV	chr7	127993710	127989720	-	3	3631	23623	61656	ENSMUSG00000030793.4	ENSMUST00000033056.4	Pycard	Pycard-201	Known	Known	None	0.75	None	None	None	None
m54284U_191107_221739/109248756/ccs	PacBio_Cortex_Rep1	mm10_ERCC_SIRV	chr16	94370773	94442667	+	23	2697	46043	535406	ENSMUSG00000040785.19	ENCODEMT000535406	Ttc3	ENCODEMT000535406	Known	NIC	None	0.699999988079071	None	None	None	None
m54284U_191107_221739/119669412/ccs	PacBio_Cortex_Rep1	mm10_ERCC_SIRV	chr2	128818361	128852616	+	19	2958	6049	537263	ENSMUSG00000014353.14	ENCODEMT000537263	Tmem87b	ENCODEMT000537263	Known	NIC	None	0.25	None	None	None	None
m54284U_191213_120042/34865673/ccs	PacBio_Hippocampus_Rep2	mm10_ERCC_SIRV	chr9	108936686	108949621	+	13	1598	29087	76475	ENSMUSG00000025651.14	ENSMUST00000026743.13	Uqcrc1	Uqcrc1-201	Known	Known	None	0.15000000596046448	None	None	None	None
m54284U_191109_043049/148244738/ccs	PacBio_Cortex_Rep2	mm10_ERCC_SIRV	chr10	56377333	56390412	+	2	3065	30377	79670	ENSMUSG00000050953.10	ENSMUST00000068581.8	Gja1	Gja1-201	Known	Known	None	0.44999998807907104	None	None	None	None
m54284U_191213_120042/56230892/ccs	PacBio_Hippocampus_Rep2	mm10_ERCC_SIRV	chr4	133277806	133266049	-	6	1494	12285	31872	ENSMUSG00000028857.16	ENSMUST00000105907.8	Tmem222	Tmem222-201	Known	Known	None	0.15000000596046448	None	None	None	None
m54284U_191109_043049/151389040/ccs	PacBio_Cortex_Rep2	mm10_ERCC_SIRV	chr5	138622879	138648833	+	4	3041	15900	41935	ENSMUSG00000056014.15	ENSMUST00000069862.10	A430033K04Rik	A430033K04Rik-202	Known	Known	None	0.30000001192092896	None	None	None	None
m54284U_191107_221739/110561176/ccs	PacBio_Cortex_Rep1	mm10_ERCC_SIRV	chr16	94371078	94442669	+	20	2356	46043	535391	ENSMUSG00000040785.19	ENCODEMT000535391	Ttc3	ENCODEMT000535391	Known	NIC	None	0.800000011920929	None	None	None	None
m54284U_191109_043049/148308202/ccs	PacBio_Cortex_Rep2	mm10_ERCC_SIRV	chr10	56377333	56390412	+	2	3065	30377	79670	ENSMUSG00000050953.10	ENSMUST00000068581.8	Gja1	Gja1-201	Known	Known	None	0.44999998807907104	None	None	None	None
m54284U_191213_120042/85460660/ccs	PacBio_Hippocampus_Rep2	mm10_ERCC_SIRV	chr9	108936686	108949621	+	13	1598	29087	76475	ENSMUSG00000025651.14	ENSMUST00000026743.13	Uqcrc1	Uqcrc1-201	Known	Known	None	0.15000000596046448	None	None	None	None
m54284U_191107_221739/110757384/ccs	PacBio_Cortex_Rep1	mm10_ERCC_SIRV	chr16	94371078	94442668	+	20	2355	46043	535391	ENSMUSG00000040785.19	ENCODEMT000535391	Ttc3	ENCODEMT000535391	Known	NIC	None	0.800000011920929	None	None	None	None
m54284U_191109_043049/20449409/ccs	PacBio_Cortex_Rep2	mm10_ERCC_SIRV	chr11	100574975	100581727	+	4	2285	34456	90673	ENSMUSG00000006782.16	ENSMUST00000103120.4	Cnp	Cnp-201	Known	Known	None	0.15000000596046448	None	None	None	None
m54284U_191109_043049/37816081/ccs	PacBio_Cortex_Rep2	mm10_ERCC_SIRV	chr2	128818361	128852623	+	19	2965	6049	537263	ENSMUSG00000014353.14	ENCODEMT000537263	Tmem87b	ENCODEMT000537263	Known	NIC	None	0.15000000596046448	None	None	None	None
m54284U_191109_043049/136251518/ccs	PacBio_Cortex_Rep2	mm10_ERCC_SIRV	chr7	127993737	127989722	-	4	2621	23623	61657	ENSMUSG00000030793.4	ENSMUST00000205594.1	Pycard	Pycard-202	Known	Known	None	0.800000011920929	None	None	None	None
m54284U_191109_043049/148439315/ccs	PacBio_Cortex_Rep2	mm10_ERCC_SIRV	chr10	56377333	56390412	+	2	3065	30377	79670	ENSMUSG00000050953.10	ENSMUST00000068581.8	Gja1	Gja1-201	Known	Known	None	0.44999998807907104	None	None	None	None
m54284U_191107_221739/111215247/ccs	PacBio_Cortex_Rep1	mm10_ERCC_SIRV	chr16	94370773	94451125	+	25	3633	46043	535407	ENSMUSG00000040785.19	ENCODEMT000535407	Ttc3	ENCODEMT000535407	Known	NIC	None	0.699999988079071	None	None	None	None
m54284U_191213_120042/109773373/ccs	PacBio_Hippocampus_Rep2	mm10_ERCC_SIRV	chr9	108936686	108949619	+	13	1596	29087	76475	ENSMUSG00000025651.14	ENSMUST00000026743.13	Uqcrc1	Uqcrc1-201	Known	Known	None	0.15000000596046448	None	None	None	None
m54284U_191213_120042/57345041/ccs	PacBio_Hippocampus_Rep2	mm10_ERCC_SIRV	chr4	133277604	133266049	-	6	1292	12285	31872	ENSMUSG00000028857.16	ENSMUST00000105907.8	Tmem222	Tmem222-201	Known	Known	None	0.15000000596046448	None	None	None	None
m54284U_191109_043049/148768336/ccs	PacBio_Cortex_Rep2	mm10_ERCC_SIRV	chr10	56377333	56390419	+	2	3072	30377	79670	ENSMUSG00000050953.10	ENSMUST00000068581.8	Gja1	Gja1-201	Known	Known	None	0.20000000298023224	None	None	None	None
m54284U_191107_221739/111741153/ccs	PacBio_Cortex_Rep1	mm10_ERCC_SIRV	chr16	94370773	94442670	+	23	2700	46043	535406	ENSMUSG00000040785.19	ENCODEMT000535406	Ttc3	ENCODEMT000535406	Known	NIC	None	0.800000011920929	None	None	None	None
m54284U_191213_120042/129106139/ccs	PacBio_Hippocampus_Rep2	mm10_ERCC_SIRV	chr9	108936686	108949618	+	13	1595	29087	76475	ENSMUSG00000025651.14	ENSMUST00000026743.13	Uqcrc1	Uqcrc1-201	Known	Known	None	0.15000000596046448	None	None	None	None
m54284U_191109_043049/20580246/ccs	PacBio_Cortex_Rep2	mm10_ERCC_SIRV	chr11	100574975	100581727	+	4	2285	34456	90673	ENSMUSG00000006782.16	ENSMUST00000103120.4	Cnp	Cnp-201	Known	Known	None	0.15000000596046448	None	None	None	None
m54284U_191109_043049/85855071/ccs	PacBio_Cortex_Rep2	mm10_ERCC_SIRV	chr2	128818396	128851794	+	19	3702	6049	537304	ENSMUSG00000014353.14	ENCODEMT000537304	Tmem87b	ENCODEMT000537304	Known	NIC	None	0.8500000238418579	None	None	None	None
m54284U_191109_043049/148768435/ccs	PacBio_Cortex_Rep2	mm10_ERCC_SIRV	chr10	56377333	56390415	+	2	3068	30377	79670	ENSMUSG00000050953.10	ENSMUST00000068581.8	Gja1	Gja1-201	Known	Known	None	0.3499999940395355	None	None	None	None
m54284U_191107_221739/112330034/ccs	PacBio_Cortex_Rep1	mm10_ERCC_SIRV	chr16	94370796	94468881	+	33	5636	46043	535605	ENSMUSG00000040785.19	ENCODEMT000535605	Ttc3	ENCODEMT000535605	Known	NIC	None	0.75	None	None	None	None
m54284U_191212_053548/2820628/ccs	PacBio_Hippocampus_Rep1	mm10_ERCC_SIRV	chr5	138622879	138648788	+	4	3005	15900	41935	ENSMUSG00000056014.15	ENSMUST00000069862.10	A430033K04Rik	A430033K04Rik-202	Known	Known	None	0.30000001192092896	None	None	None	None
m54284U_191109_043049/139921245/ccs	PacBio_Cortex_Rep2	mm10_ERCC_SIRV	chr7	127993724	127989722	-	3	3635	23623	61656	ENSMUSG00000030793.4	ENSMUST00000033056.4	Pycard	Pycard-201	Known	Known	None	0.800000011920929	None	None	None	None
m54284U_191213_120042/146801850/ccs	PacBio_Hippocampus_Rep2	mm10_ERCC_SIRV	chr9	108936686	108949617	+	13	1594	29087	76475	ENSMUSG00000025651.14	ENSMUST00000026743.13	Uqcrc1	Uqcrc1-201	Known	Known	None	0.15000000596046448	None	None	None	None
m54284U_191109_043049/148832874/ccs	PacBio_Cortex_Rep2	mm10_ERCC_SIRV	chr10	56377333	56390415	+	2	3068	30377	79670	ENSMUSG00000050953.10	ENSMUST00000068581.8	Gja1	Gja1-201	Known	Known	None	0.3499999940395355	None	None	None	None
m54284U_191107_221739/112657125/ccs	PacBio_Cortex_Rep1	mm10_ERCC_SIRV	chr16	94370796	94439284	+	19	2212	46043	537258	ENSMUSG00000040785.19	ENCODEMT000537258	Ttc3	ENCODEMT000537258	Known	ISM	Prefix	0.44999998807907104	None	None	None	None
m54284U_191213_120042/58720502/ccs	PacBio_Hippocampus_Rep2	mm10_ERCC_SIRV	chr4	133277801	133266049	-	6	1489	12285	31872	ENSMUSG00000028857.16	ENSMUST00000105907.8	Tmem222	Tmem222-201	Known	Known	None	0.15000000596046448	None	None	None	None
m54284U_191109_043049/159385417/ccs	PacBio_Cortex_Rep2	mm10_ERCC_SIRV	chr2	128818361	128851790	+	19	2116	6049	537263	ENSMUSG00000014353.14	ENCODEMT000537263	Tmem87b	ENCODEMT000537263	Known	NIC	None	0.75	None	None	None	None
m54284U_191213_120042/155976482/ccs	PacBio_Hippocampus_Rep2	mm10_ERCC_SIRV	chr9	108936686	108949618	+	13	1595	29087	76475	ENSMUSG00000025651.14	ENSMUST00000026743.13	Uqcrc1	Uqcrc1-201	Known	Known	None	0.15000000596046448	None	None	None	None
m54284U_191109_043049/148965344/ccs	PacBio_Cortex_Rep2	mm10_ERCC_SIRV	chr10	56377333	56390412	+	2	3065	30377	79670	ENSMUSG00000050953.10	ENSMUST00000068581.8	Gja1	Gja1-201	Known	Known	None	0.44999998807907104	None	None	None	None
m54284U_191109_043049/21037584/ccs	PacBio_Cortex_Rep2	mm10_ERCC_SIRV	chr11	100574975	100581727	+	4	2285	34456	90673	ENSMUSG00000006782.16	ENSMUST00000103120.4	Cnp	Cnp-201	Known	Known	None	0.15000000596046448	None	None	None	None
m54284U_191107_221739/113049975/ccs	PacBio_Cortex_Rep1	mm10_ERCC_SIRV	chr16	94370796	94427846	+	16	1396	46043	535384	ENSMUSG00000040785.19	ENCODEMT000535384	Ttc3	ENCODEMT000535384	Known	ISM	Prefix	0.6000000238418579	None	None	None	None
m54284U_191109_043049/149094954/ccs	PacBio_Cortex_Rep2	mm10_ERCC_SIRV	chr10	56377333	56390414	+	2	3067	30377	79670	ENSMUSG00000050953.10	ENSMUST00000068581.8	Gja1	Gja1-201	Known	Known	None	0.3499999940395355	None	None	None	None
m54284U_191109_043049/176622346/ccs	PacBio_Cortex_Rep2	mm10_ERCC_SIRV	chr2	128818361	128851792	+	19	2118	6049	537263	ENSMUSG00000014353.14	ENCODEMT000537263	Tmem87b	ENCODEMT000537263	Known	NIC	None	0.8500000238418579	None	None	None	None
m54284U_191107_221739/2229465/ccs	PacBio_Cortex_Rep1	mm10_ERCC_SIRV	chr9	108936687	108949621	+	13	1597	29087	76475	ENSMUSG00000025651.14	ENSMUST00000026743.13	Uqcrc1	Uqcrc1-201	Known	Known	None	0.15000000596046448	None	None	None	None
m54284U_191107_221739/113181300/ccs	PacBio_Cortex_Rep1	mm10_ERCC_SIRV	chr16	94370773	94442667	+	23	2697	46043	535406	ENSMUSG00000040785.19	ENCODEMT000535406	Ttc3	ENCODEMT000535406	Known	NIC	None	0.699999988079071	None	None	None	None
m54284U_191213_120042/58786661/ccs	PacBio_Hippocampus_Rep2	mm10_ERCC_SIRV	chr4	133277753	133266049	-	6	1441	12285	31872	ENSMUSG00000028857.16	ENSMUST00000105907.8	Tmem222	Tmem222-201	Known	Known	None	0.15000000596046448	None	None	None	None
m54284U_191109_043049/149160678/ccs	PacBio_Cortex_Rep2	mm10_ERCC_SIRV	chr10	56377333	56390412	+	2	3065	30377	79670	ENSMUSG00000050953.10	ENSMUST00000068581.8	Gja1	Gja1-201	Known	Known	None	0.44999998807907104	None	None	None	None
m54284U_191213_120042/33095921/ccs	PacBio_Hippocampus_Rep2	mm10_ERCC_SIRV	chr7	127993737	127992100	-	3	1278	23623	61656	ENSMUSG00000030793.4	ENSMUST00000033056.4	Pycard	Pycard-201	Known	Known	None	0.15000000596046448	None	None	None	None
m54284U_191212_053548/19399885/ccs	PacBio_Hippocampus_Rep1	mm10_ERCC_SIRV	chr5	138622879	138648789	+	4	3006	15900	41935	ENSMUSG00000056014.15	ENSMUST00000069862.10	A430033K04Rik	A430033K04Rik-202	Known	Known	None	0.25	None	None	None	None
m54284U_191212_053548/66652670/ccs	PacBio_Hippocampus_Rep1	mm10_ERCC_SIRV	chr2	128818361	128852615	+	19	2957	6049	537263	ENSMUSG00000014353.14	ENCODEMT000537263	Tmem87b	ENCODEMT000537263	Known	NIC	None	0.25	None	None	None	None
m54284U_191107_221739/113182528/ccs	PacBio_Cortex_Rep1	mm10_ERCC_SIRV	chr16	94370796	94442667	+	23	2588	46043	535382	ENSMUSG00000040785.19	ENCODEMT000535382	Ttc3	ENCODEMT000535382	Known	NIC	None	0.75	None	None	None	None
m54284U_191107_221739/2755165/ccs	PacBio_Cortex_Rep1	mm10_ERCC_SIRV	chr9	108936687	108949619	+	13	1595	29087	76475	ENSMUSG00000025651.14	ENSMUST00000026743.13	Uqcrc1	Uqcrc1-201	Known	Known	None	0.15000000596046448	None	None	None	None
m54284U_191109_043049/149160745/ccs	PacBio_Cortex_Rep2	mm10_ERCC_SIRV	chr10	56377333	56390412	+	2	3065	30377	79670	ENSMUSG00000050953.10	ENSMUST00000068581.8	Gja1	Gja1-201	Known	Known	None	0.44999998807907104	None	None	None	None
m54284U_191109_043049/22216798/ccs	PacBio_Cortex_Rep2	mm10_ERCC_SIRV	chr11	100574975	100581727	+	4	2285	34456	90673	ENSMUSG00000006782.16	ENSMUST00000103120.4	Cnp	Cnp-201	Known	Known	None	0.15000000596046448	None	None	None	None
m54284U_191107_221739/113509550/ccs	PacBio_Cortex_Rep1	mm10_ERCC_SIRV	chr16	94370796	94468881	+	36	5879	46043	535496	ENSMUSG00000040785.19	ENCODEMT000535496	Ttc3	ENCODEMT000535496	Known	NIC	None	0.75	None	None	None	None
m54284U_191109_043049/149162622/ccs	PacBio_Cortex_Rep2	mm10_ERCC_SIRV	chr10	56377333	56390412	+	2	3065	30377	79670	ENSMUSG00000050953.10	ENSMUST00000068581.8	Gja1	Gja1-201	Known	Known	None	0.44999998807907104	None	None	None	None
m54284U_191107_221739/14025904/ccs	PacBio_Cortex_Rep1	mm10_ERCC_SIRV	chr9	108936687	108949618	+	13	1594	29087	76475	ENSMUSG00000025651.14	ENSMUST00000026743.13	Uqcrc1	Uqcrc1-201	Known	Known	None	0.15000000596046448	None	None	None	None
m54284U_191213_120042/61541036/ccs	PacBio_Hippocampus_Rep2	mm10_ERCC_SIRV	chr4	133277760	133266049	-	6	1448	12285	31872	ENSMUSG00000028857.16	ENSMUST00000105907.8	Tmem222	Tmem222-201	Known	Known	None	0.15000000596046448	None	None	None	None
m54284U_191212_053548/84410381/ccs	PacBio_Hippocampus_Rep1	mm10_ERCC_SIRV	chr2	128818322	128852604	+	19	2946	6049	16062	ENSMUSG00000014353.14	ENSMUST00000110325.7	Tmem87b	Tmem87b-201	Known	Known	None	0.20000000298023224	None	None	None	None
m54284U_191109_043049/149489616/ccs	PacBio_Cortex_Rep2	mm10_ERCC_SIRV	chr10	56377333	56390413	+	2	3066	30377	79670	ENSMUSG00000050953.10	ENSMUST00000068581.8	Gja1	Gja1-201	Known	Known	None	0.4000000059604645	None	None	None	None
m54284U_191107_221739/116001567/ccs	PacBio_Cortex_Rep1	mm10_ERCC_SIRV	chr16	94371078	94442667	+	20	2354	46043	535391	ENSMUSG00000040785.19	ENCODEMT000535391	Ttc3	ENCODEMT000535391	Known	NIC	None	0.75	None	None	None	None
m54284U_191212_053548/122880103/ccs	PacBio_Hippocampus_Rep1	mm10_ERCC_SIRV	chr7	127993725	127992105	-	3	1261	23623	61656	ENSMUSG00000030793.4	ENSMUST00000033056.4	Pycard	Pycard-201	Known	Known	None	0.20000000298023224	None	None	None	None
m54284U_191107_221739/17500126/ccs	PacBio_Cortex_Rep1	mm10_ERCC_SIRV	chr9	108936687	108949621	+	13	1597	29087	76475	ENSMUSG00000025651.14	ENSMUST00000026743.13	Uqcrc1	Uqcrc1-201	Known	Known	None	0.15000000596046448	None	None	None	None
m54284U_191109_043049/22938488/ccs	PacBio_Cortex_Rep2	mm10_ERCC_SIRV	chr11	100574975	100581726	+	4	2284	34456	90673	ENSMUSG00000006782.16	ENSMUST00000103120.4	Cnp	Cnp-201	Known	Known	None	0.15000000596046448	None	None	None	None
m54284U_191212_053548/137562017/ccs	PacBio_Hippocampus_Rep1	mm10_ERCC_SIRV	chr2	128818361	128852611	+	19	2953	6049	537263	ENSMUSG00000014353.14	ENCODEMT000537263	Tmem87b	ENCODEMT000537263	Known	NIC	None	0.20000000298023224	None	None	None	None
m54284U_191109_043049/149751837/ccs	PacBio_Cortex_Rep2	mm10_ERCC_SIRV	chr10	56377333	56389165	+	2	1818	30377	79670	ENSMUSG00000050953.10	ENSMUST00000068581.8	Gja1	Gja1-201	Known	Known	None	0.4000000059604645	None	None	None	None
m54284U_191107_221739/116524009/ccs	PacBio_Cortex_Rep1	mm10_ERCC_SIRV	chr16	94370773	94442668	+	23	2698	46043	535406	ENSMUSG00000040785.19	ENCODEMT000535406	Ttc3	ENCODEMT000535406	Known	NIC	None	0.75	None	None	None	None
m54284U_191213_120042/63637348/ccs	PacBio_Hippocampus_Rep2	mm10_ERCC_SIRV	chr4	133277659	133266049	-	6	1347	12285	31872	ENSMUSG00000028857.16	ENSMUST00000105907.8	Tmem222	Tmem222-201	Known	Known	None	0.15000000596046448	None	None	None	None
m54284U_191212_053548/22611995/ccs	PacBio_Hippocampus_Rep1	mm10_ERCC_SIRV	chr5	138622879	138648833	+	4	3050	15900	41935	ENSMUSG00000056014.15	ENSMUST00000069862.10	A430033K04Rik	A430033K04Rik-202	Known	Known	None	0.30000001192092896	None	None	None	None
m54284U_191107_221739/18153982/ccs	PacBio_Cortex_Rep1	mm10_ERCC_SIRV	chr9	108936687	108949620	+	13	1596	29087	76475	ENSMUSG00000025651.14	ENSMUST00000026743.13	Uqcrc1	Uqcrc1-201	Known	Known	None	0.10000000149011612	None	None	None	None
m54284U_191109_043049/149752383/ccs	PacBio_Cortex_Rep2	mm10_ERCC_SIRV	chr10	56377333	56390419	+	2	3072	30377	79670	ENSMUSG00000050953.10	ENSMUST00000068581.8	Gja1	Gja1-201	Known	Known	None	0.20000000298023224	None	None	None	None
m54284U_191107_221739/6359181/ccs	PacBio_Cortex_Rep1	mm10_ERCC_SIRV	chr2	128818362	128852614	+	19	2955	6049	537263	ENSMUSG00000014353.14	ENCODEMT000537263	Tmem87b	ENCODEMT000537263	Known	NIC	None	0.25	None	None	None	None
m54284U_191107_221739/117179502/ccs	PacBio_Cortex_Rep1	mm10_ERCC_SIRV	chr16	94371086	94442672	+	20	2468	46043	535388	ENSMUSG00000040785.19	ENCODEMT000535388	Ttc3	ENCODEMT000535388	Known	NIC	None	0.8500000238418579	None	None	None	None
m54284U_191109_043049/149816457/ccs	PacBio_Cortex_Rep2	mm10_ERCC_SIRV	chr10	56377333	56390412	+	2	3065	30377	79670	ENSMUSG00000050953.10	ENSMUST00000068581.8	Gja1	Gja1-201	Known	Known	None	0.44999998807907104	None	None	None	None
m54284U_191107_221739/23791185/ccs	PacBio_Cortex_Rep1	mm10_ERCC_SIRV	chr9	108936687	108949617	+	13	1593	29087	76475	ENSMUSG00000025651.14	ENSMUST00000026743.13	Uqcrc1	Uqcrc1-201	Known	Known	None	0.15000000596046448	None	None	None	None
m54284U_191109_043049/24184621/ccs	PacBio_Cortex_Rep2	mm10_ERCC_SIRV	chr11	100574975	100581727	+	4	2285	34456	90673	ENSMUSG00000006782.16	ENSMUST00000103120.4	Cnp	Cnp-201	Known	Known	None	0.15000000596046448	None	None	None	None
m54284U_191107_221739/117375334/ccs	PacBio_Cortex_Rep1	mm10_ERCC_SIRV	chr16	94371095	94451128	+	26	3696	46043	535387	ENSMUSG00000040785.19	ENCODEMT000535387	Ttc3	ENCODEMT000535387	Known	NIC	None	0.699999988079071	None	None	None	None
m54284U_191212_053548/48825667/ccs	PacBio_Hippocampus_Rep1	mm10_ERCC_SIRV	chr7	127993720	127992277	-	3	1084	23623	61656	ENSMUSG00000030793.4	ENSMUST00000033056.4	Pycard	Pycard-201	Known	Known	None	0.8999999761581421	None	None	None	None
m54284U_191107_221739/10226099/ccs	PacBio_Cortex_Rep1	mm10_ERCC_SIRV	chr2	128818362	128851793	+	19	2118	6049	537263	ENSMUSG00000014353.14	ENCODEMT000537263	Tmem87b	ENCODEMT000537263	Known	NIC	None	0.8500000238418579	None	None	None	None
m54284U_191109_043049/149948151/ccs	PacBio_Cortex_Rep2	mm10_ERCC_SIRV	chr10	56377333	56390413	+	2	3066	30377	79670	ENSMUSG00000050953.10	ENSMUST00000068581.8	Gja1	Gja1-201	Known	Known	None	0.4000000059604645	None	None	None	None
m54284U_191213_120042/72089940/ccs	PacBio_Hippocampus_Rep2	mm10_ERCC_SIRV	chr4	133277780	133266049	-	6	1468	12285	31872	ENSMUSG00000028857.16	ENSMUST00000105907.8	Tmem222	Tmem222-201	Known	Known	None	0.15000000596046448	None	None	None	None
m54284U_191107_221739/17958661/ccs	PacBio_Cortex_Rep1	mm10_ERCC_SIRV	chr2	128818323	128852615	+	19	2951	6049	537404	ENSMUSG00000014353.14	ENCODEMT000537404	Tmem87b	ENCODEMT000537404	Known	NNC	None	0.25	None	None	None	None
m54284U_191107_221739/26935796/ccs	PacBio_Cortex_Rep1	mm10_ERCC_SIRV	chr9	108936687	108949614	+	13	1590	29087	76475	ENSMUSG00000025651.14	ENSMUST00000026743.13	Uqcrc1	Uqcrc1-201	Known	Known	None	0.20000000298023224	None	None	None	None
m54284U_191107_221739/119081528/ccs	PacBio_Cortex_Rep1	mm10_ERCC_SIRV	chr16	94370796	94427859	+	16	1409	46043	535384	ENSMUSG00000040785.19	ENCODEMT000535384	Ttc3	ENCODEMT000535384	Known	ISM	Prefix	0.550000011920929	None	None	None	None
m54284U_191109_043049/150014644/ccs	PacBio_Cortex_Rep2	mm10_ERCC_SIRV	chr10	56377333	56389443	+	2	2096	30377	79670	ENSMUSG00000050953.10	ENSMUST00000068581.8	Gja1	Gja1-201	Known	Known	None	0.20000000298023224	None	None	None	None
m54284U_191107_221739/37159589/ccs	PacBio_Cortex_Rep1	mm10_ERCC_SIRV	chr2	128818362	128851792	+	19	2117	6049	537263	ENSMUSG00000014353.14	ENCODEMT000537263	Tmem87b	ENCODEMT000537263	Known	NIC	None	0.8500000238418579	None	None	None	None
m54284U_191212_053548/32769823/ccs	PacBio_Hippocampus_Rep1	mm10_ERCC_SIRV	chr5	138622879	138648790	+	4	3007	15900	41935	ENSMUSG00000056014.15	ENSMUST00000069862.10	A430033K04Rik	A430033K04Rik-202	Known	Known	None	0.25	None	None	None	None
m54284U_191107_221739/119997733/ccs	PacBio_Cortex_Rep1	mm10_ERCC_SIRV	chr16	94370773	94442670	+	23	2700	46043	535406	ENSMUSG00000040785.19	ENCODEMT000535406	Ttc3	ENCODEMT000535406	Known	NIC	None	0.800000011920929	None	None	None	None
m54284U_191109_043049/24251003/ccs	PacBio_Cortex_Rep2	mm10_ERCC_SIRV	chr11	100574975	100581707	+	4	2265	34456	90673	ENSMUSG00000006782.16	ENSMUST00000103120.4	Cnp	Cnp-201	Known	Known	None	0.44999998807907104	None	None	None	None
m54284U_191107_221739/28247216/ccs	PacBio_Cortex_Rep1	mm10_ERCC_SIRV	chr9	108936687	108949621	+	13	1597	29087	76475	ENSMUSG00000025651.14	ENSMUST00000026743.13	Uqcrc1	Uqcrc1-201	Known	Known	None	0.15000000596046448	None	None	None	None
m54284U_191109_043049/150275304/ccs	PacBio_Cortex_Rep2	mm10_ERCC_SIRV	chr10	56377333	56390412	+	2	3065	30377	79670	ENSMUSG00000050953.10	ENSMUST00000068581.8	Gja1	Gja1-201	Known	Known	None	0.44999998807907104	None	None	None	None
m54284U_191213_120042/74320213/ccs	PacBio_Hippocampus_Rep2	mm10_ERCC_SIRV	chr4	133277691	133266049	-	6	1379	12285	31872	ENSMUSG00000028857.16	ENSMUST00000105907.8	Tmem222	Tmem222-201	Known	Known	None	0.15000000596046448	None	None	None	None
m54284U_191107_221739/28836346/ccs	PacBio_Cortex_Rep1	mm10_ERCC_SIRV	chr7	127993741	127992278	-	3	1104	23623	61656	ENSMUSG00000030793.4	ENSMUST00000033056.4	Pycard	Pycard-201	Known	Known	None	0.8999999761581421	None	None	None	None
m54284U_191109_043049/150341669/ccs	PacBio_Cortex_Rep2	mm10_ERCC_SIRV	chr10	56377333	56390412	+	2	3065	30377	79670	ENSMUSG00000050953.10	ENSMUST00000068581.8	Gja1	Gja1-201	Known	Known	None	0.44999998807907104	None	None	None	None
m54284U_191107_221739/120062098/ccs	PacBio_Cortex_Rep1	mm10_ERCC_SIRV	chr16	94371086	94442673	+	20	2469	46043	535388	ENSMUSG00000040785.19	ENCODEMT000535388	Ttc3	ENCODEMT000535388	Known	NIC	None	0.800000011920929	None	None	None	None
m54284U_191107_221739/29428213/ccs	PacBio_Cortex_Rep1	mm10_ERCC_SIRV	chr9	108936687	108949618	+	13	1594	29087	76475	ENSMUSG00000025651.14	ENSMUST00000026743.13	Uqcrc1	Uqcrc1-201	Known	Known	None	0.15000000596046448	None	None	None	None
m54284U_191107_221739/37880034/ccs	PacBio_Cortex_Rep1	mm10_ERCC_SIRV	chr2	128818323	128851775	+	19	2116	6049	16062	ENSMUSG00000014353.14	ENSMUST00000110325.7	Tmem87b	Tmem87b-201	Known	Known	None	0.800000011920929	None	None	None	None
m54284U_191109_043049/150735664/ccs	PacBio_Cortex_Rep2	mm10_ERCC_SIRV	chr10	56377333	56390412	+	2	3065	30377	79670	ENSMUSG00000050953.10	ENSMUST00000068581.8	Gja1	Gja1-201	Known	Known	None	0.44999998807907104	None	None	None	None
m54284U_191107_221739/120326683/ccs	PacBio_Cortex_Rep1	mm10_ERCC_SIRV	chr16	94370793	94451126	+	27	3961	46043	536697	ENSMUSG00000040785.19	ENCODEMT000536697	Ttc3	ENCODEMT000536697	Known	NIC	None	0.699999988079071	None	None	None	None
m54284U_191213_120042/75040672/ccs	PacBio_Hippocampus_Rep2	mm10_ERCC_SIRV	chr4	133277750	133266049	-	6	1438	12285	31872	ENSMUSG00000028857.16	ENSMUST00000105907.8	Tmem222	Tmem222-201	Known	Known	None	0.15000000596046448	None	None	None	None
m54284U_191109_043049/24838927/ccs	PacBio_Cortex_Rep2	mm10_ERCC_SIRV	chr11	100574975	100581727	+	4	2279	34456	90673	ENSMUSG00000006782.16	ENSMUST00000103120.4	Cnp	Cnp-201	Known	Known	None	0.15000000596046448	None	None	None	None
m54284U_191107_221739/34538500/ccs	PacBio_Cortex_Rep1	mm10_ERCC_SIRV	chr9	108936687	108949617	+	13	1593	29087	76475	ENSMUSG00000025651.14	ENSMUST00000026743.13	Uqcrc1	Uqcrc1-201	Known	Known	None	0.15000000596046448	None	None	None	None
m54284U_191107_221739/89392350/ccs	PacBio_Cortex_Rep1	mm10_ERCC_SIRV	chr2	128818362	128851791	+	19	2116	6049	537263	ENSMUSG00000014353.14	ENCODEMT000537263	Tmem87b	ENCODEMT000537263	Known	NIC	None	0.800000011920929	None	None	None	None
m54284U_191109_043049/150800840/ccs	PacBio_Cortex_Rep2	mm10_ERCC_SIRV	chr10	56377333	56390412	+	2	3065	30377	79670	ENSMUSG00000050953.10	ENSMUST00000068581.8	Gja1	Gja1-201	Known	Known	None	0.44999998807907104	None	None	None	None
m54284U_191107_221739/121899300/ccs	PacBio_Cortex_Rep1	mm10_ERCC_SIRV	chr16	94370773	94442669	+	23	2699	46043	535406	ENSMUSG00000040785.19	ENCODEMT000535406	Ttc3	ENCODEMT000535406	Known	NIC	None	0.800000011920929	None	None	None	None
m54284U_191212_053548/42206624/ccs	PacBio_Hippocampus_Rep1	mm10_ERCC_SIRV	chr5	138622879	138648793	+	4	3010	15900	41935	ENSMUSG00000056014.15	ENSMUST00000069862.10	A430033K04Rik	A430033K04Rik-202	Known	Known	None	0.20000000298023224	None	None	None	None
m54284U_191109_043049/150932207/ccs	PacBio_Cortex_Rep2	mm10_ERCC_SIRV	chr10	56377333	56390412	+	2	3065	30377	79670	ENSMUSG00000050953.10	ENSMUST00000068581.8	Gja1	Gja1-201	Known	Known	None	0.44999998807907104	None	None	None	None
m54284U_191107_221739/55247086/ccs	PacBio_Cortex_Rep1	mm10_ERCC_SIRV	chr7	127993735	127992278	-	3	1098	23623	61656	ENSMUSG00000030793.4	ENSMUST00000033056.4	Pycard	Pycard-201	Known	Known	None	0.8999999761581421	None	None	None	None
m54284U_191107_221739/43714062/ccs	PacBio_Cortex_Rep1	mm10_ERCC_SIRV	chr9	108936687	108949621	+	13	1597	29087	76475	ENSMUSG00000025651.14	ENSMUST00000026743.13	Uqcrc1	Uqcrc1-201	Known	Known	None	0.15000000596046448	None	None	None	None
m54284U_191107_221739/121899789/ccs	PacBio_Cortex_Rep1	mm10_ERCC_SIRV	chr16	94370831	94442669	+	22	2653	46043	535433	ENSMUSG00000040785.19	ENCODEMT000535433	Ttc3	ENCODEMT000535433	Known	NIC	None	0.800000011920929	None	None	None	None
m54284U_191107_221739/96601568/ccs	PacBio_Cortex_Rep1	mm10_ERCC_SIRV	chr2	128818362	128854258	+	19	4599	6049	537263	ENSMUSG00000014353.14	ENCODEMT000537263	Tmem87b	ENCODEMT000537263	Known	NIC	None	0.15000000596046448	None	None	None	None
m54284U_191109_043049/151060744/ccs	PacBio_Cortex_Rep2	mm10_ERCC_SIRV	chr10	56377333	56390407	+	2	3060	30377	79670	ENSMUSG00000050953.10	ENSMUST00000068581.8	Gja1	Gja1-201	Known	Known	None	0.5	None	None	None	None
m54284U_191213_120042/76809565/ccs	PacBio_Hippocampus_Rep2	mm10_ERCC_SIRV	chr4	133277608	133266049	-	7	1441	12285	31875	ENSMUSG00000028857.16	ENSMUST00000134781.7	Tmem222	Tmem222-203	Known	Known	None	0.15000000596046448	None	None	None	None
m54284U_191109_043049/25560488/ccs	PacBio_Cortex_Rep2	mm10_ERCC_SIRV	chr11	100574975	100581727	+	4	2285	34456	90673	ENSMUSG00000006782.16	ENSMUST00000103120.4	Cnp	Cnp-201	Known	Known	None	0.15000000596046448	None	None	None	None
m54284U_191107_221739/126616308/ccs	PacBio_Cortex_Rep1	mm10_ERCC_SIRV	chr16	94370796	94442672	+	23	2587	46043	535382	ENSMUSG00000040785.19	ENCODEMT000535382	Ttc3	ENCODEMT000535382	Known	NIC	None	0.800000011920929	None	None	None	None
m54284U_191107_221739/47251758/ccs	PacBio_Cortex_Rep1	mm10_ERCC_SIRV	chr9	108936687	108949619	+	13	1595	29087	76475	ENSMUSG00000025651.14	ENSMUST00000026743.13	Uqcrc1	Uqcrc1-201	Known	Known	None	0.15000000596046448	None	None	None	None
m54284U_191107_221739/105907992/ccs	PacBio_Cortex_Rep1	mm10_ERCC_SIRV	chr2	128818362	128852624	+	19	2965	6049	537263	ENSMUSG00000014353.14	ENCODEMT000537263	Tmem87b	ENCODEMT000537263	Known	NIC	None	0.15000000596046448	None	None	None	None
m54284U_191109_043049/151061753/ccs	PacBio_Cortex_Rep2	mm10_ERCC_SIRV	chr10	56377333	56390412	+	2	3065	30377	79670	ENSMUSG00000050953.10	ENSMUST00000068581.8	Gja1	Gja1-201	Known	Known	None	0.44999998807907104	None	None	None	None
m54284U_191107_221739/129697998/ccs	PacBio_Cortex_Rep1	mm10_ERCC_SIRV	chr16	94370773	94442668	+	23	2698	46043	535406	ENSMUSG00000040785.19	ENCODEMT000535406	Ttc3	ENCODEMT000535406	Known	NIC	None	0.75	None	None	None	None
m54284U_191107_221739/49612441/ccs	PacBio_Cortex_Rep1	mm10_ERCC_SIRV	chr9	108936687	108949624	+	13	1600	29087	76475	ENSMUSG00000025651.14	ENSMUST00000026743.13	Uqcrc1	Uqcrc1-201	Known	Known	None	0.15000000596046448	None	None	None	None
m54284U_191109_043049/151062731/ccs	PacBio_Cortex_Rep2	mm10_ERCC_SIRV	chr10	56377333	56390401	+	2	3054	30377	79670	ENSMUSG00000050953.10	ENSMUST00000068581.8	Gja1	Gja1-201	Known	Known	None	0.5	None	None	None	None
m54284U_191107_221739/63178456/ccs	PacBio_Cortex_Rep1	mm10_ERCC_SIRV	chr7	127993725	127992278	-	3	1088	23623	61656	ENSMUSG00000030793.4	ENSMUST00000033056.4	Pycard	Pycard-201	Known	Known	None	0.8999999761581421	None	None	None	None
m54284U_191107_221739/106498605/ccs	PacBio_Cortex_Rep1	mm10_ERCC_SIRV	chr2	128818362	128852623	+	19	2964	6049	537263	ENSMUSG00000014353.14	ENCODEMT000537263	Tmem87b	ENCODEMT000537263	Known	NIC	None	0.15000000596046448	None	None	None	None
m54284U_191213_120042/76874965/ccs	PacBio_Hippocampus_Rep2	mm10_ERCC_SIRV	chr4	133271048	133266047	-	5	1189	12285	536761	ENSMUSG00000028857.16	ENCODEMT000536761	Tmem222	ENCODEMT000536761	Known	ISM	Suffix	0.15000000596046448	None	None	None	None
m54284U_191107_221739/129829615/ccs	PacBio_Cortex_Rep1	mm10_ERCC_SIRV	chr16	94370796	94442668	+	23	2581	46043	535382	ENSMUSG00000040785.19	ENCODEMT000535382	Ttc3	ENCODEMT000535382	Known	NIC	None	0.800000011920929	None	None	None	None
m54284U_191212_053548/43059175/ccs	PacBio_Hippocampus_Rep1	mm10_ERCC_SIRV	chr5	138622879	138648790	+	4	3007	15900	41935	ENSMUSG00000056014.15	ENSMUST00000069862.10	A430033K04Rik	A430033K04Rik-202	Known	Known	None	0.25	None	None	None	None
m54284U_191109_043049/151127940/ccs	PacBio_Cortex_Rep2	mm10_ERCC_SIRV	chr10	56377333	56390412	+	2	3065	30377	79670	ENSMUSG00000050953.10	ENSMUST00000068581.8	Gja1	Gja1-201	Known	Known	None	0.44999998807907104	None	None	None	None
m54284U_191109_043049/27329175/ccs	PacBio_Cortex_Rep2	mm10_ERCC_SIRV	chr11	100574975	100581725	+	4	2283	34456	90673	ENSMUSG00000006782.16	ENSMUST00000103120.4	Cnp	Cnp-201	Known	Known	None	0.15000000596046448	None	None	None	None
m54284U_191212_053548/51446435/ccs	PacBio_Hippocampus_Rep1	mm10_ERCC_SIRV	chr5	138622879	138648788	+	4	2288	15900	537405	ENSMUSG00000056014.15	ENCODEMT000537405	A430033K04Rik	ENCODEMT000537405	Known	NNC	None	0.30000001192092896	None	None	None	None
m54284U_191107_221739/55838072/ccs	PacBio_Cortex_Rep1	mm10_ERCC_SIRV	chr9	108936687	108949619	+	13	1595	29087	76475	ENSMUSG00000025651.14	ENSMUST00000026743.13	Uqcrc1	Uqcrc1-201	Known	Known	None	0.15000000596046448	None	None	None	None
m54284U_191107_221739/127926699/ccs	PacBio_Cortex_Rep1	mm10_ERCC_SIRV	chr2	128818362	128851792	+	19	2117	6049	537263	ENSMUSG00000014353.14	ENCODEMT000537263	Tmem87b	ENCODEMT000537263	Known	NIC	None	0.8500000238418579	None	None	None	None
m54284U_191109_043049/151194027/ccs	PacBio_Cortex_Rep2	mm10_ERCC_SIRV	chr10	56377333	56390412	+	2	3065	30377	79670	ENSMUSG00000050953.10	ENSMUST00000068581.8	Gja1	Gja1-201	Known	Known	None	0.44999998807907104	None	None	None	None
m54284U_191107_221739/131006630/ccs	PacBio_Cortex_Rep1	mm10_ERCC_SIRV	chr16	94370796	94442668	+	23	2589	46043	535382	ENSMUSG00000040785.19	ENCODEMT000535382	Ttc3	ENCODEMT000535382	Known	NIC	None	0.800000011920929	None	None	None	None
m54284U_191107_221739/60949012/ccs	PacBio_Cortex_Rep1	mm10_ERCC_SIRV	chr9	108936687	108949616	+	13	1592	29087	76475	ENSMUSG00000025651.14	ENSMUST00000026743.13	Uqcrc1	Uqcrc1-201	Known	Known	None	0.15000000596046448	None	None	None	None
m54284U_191109_043049/151259986/ccs	PacBio_Cortex_Rep2	mm10_ERCC_SIRV	chr10	56377333	56390412	+	2	3065	30377	79670	ENSMUSG00000050953.10	ENSMUST00000068581.8	Gja1	Gja1-201	Known	Known	None	0.44999998807907104	None	None	None	None
m54284U_191107_221739/179634862/ccs	PacBio_Cortex_Rep1	mm10_ERCC_SIRV	chr7	127993703	127992278	-	3	1066	23623	61656	ENSMUSG00000030793.4	ENSMUST00000033056.4	Pycard	Pycard-201	Known	Known	None	0.8999999761581421	None	None	None	None
m54284U_191107_221739/131072655/ccs	PacBio_Cortex_Rep1	mm10_ERCC_SIRV	chr16	94370831	94442669	+	22	2653	46043	535433	ENSMUSG00000040785.19	ENCODEMT000535433	Ttc3	ENCODEMT000535433	Known	NIC	None	0.800000011920929	None	None	None	None
m54284U_191213_120042/82773072/ccs	PacBio_Hippocampus_Rep2	mm10_ERCC_SIRV	chr4	133277777	133266049	-	6	1452	12285	31872	ENSMUSG00000028857.16	ENSMUST00000105907.8	Tmem222	Tmem222-201	Known	Known	None	0.15000000596046448	None	None	None	None
m54284U_191107_221739/154011735/ccs	PacBio_Cortex_Rep1	mm10_ERCC_SIRV	chr2	128818397	128852626	+	17	2717	6049	537322	ENSMUSG00000014353.14	ENCODEMT000537322	Tmem87b	ENCODEMT000537322	Known	NIC	None	0.15000000596046448	None	None	None	None
m54284U_191109_043049/151455887/ccs	PacBio_Cortex_Rep2	mm10_ERCC_SIRV	chr10	56377333	56390412	+	2	3065	30377	79670	ENSMUSG00000050953.10	ENSMUST00000068581.8	Gja1	Gja1-201	Known	Known	None	0.44999998807907104	None	None	None	None
m54284U_191107_221739/69272752/ccs	PacBio_Cortex_Rep1	mm10_ERCC_SIRV	chr9	108936687	108949621	+	13	1597	29087	76475	ENSMUSG00000025651.14	ENSMUST00000026743.13	Uqcrc1	Uqcrc1-201	Known	Known	None	0.15000000596046448	None	None	None	None
m54284U_191107_221739/132975010/ccs	PacBio_Cortex_Rep1	mm10_ERCC_SIRV	chr16	94371109	94442669	+	24	2752	46043	535385	ENSMUSG00000040785.19	ENCODEMT000535385	Ttc3	ENCODEMT000535385	Known	NIC	None	0.800000011920929	None	None	None	None
m54284U_191109_043049/6227984/ccs	PacBio_Cortex_Rep2	mm10_ERCC_SIRV	chr2	128818362	128852611	+	19	2952	6049	537263	ENSMUSG00000014353.14	ENCODEMT000537263	Tmem87b	ENCODEMT000537263	Known	NIC	None	0.20000000298023224	None	None	None	None
m54284U_191109_043049/151715865/ccs	PacBio_Cortex_Rep2	mm10_ERCC_SIRV	chr10	56377333	56390412	+	2	3065	30377	79670	ENSMUSG00000050953.10	ENSMUST00000068581.8	Gja1	Gja1-201	Known	Known	None	0.44999998807907104	None	None	None	None
m54284U_191107_221739/135266542/ccs	PacBio_Cortex_Rep1	mm10_ERCC_SIRV	chr16	94370796	94442668	+	23	2589	46043	535382	ENSMUSG00000040785.19	ENCODEMT000535382	Ttc3	ENCODEMT000535382	Known	NIC	None	0.800000011920929	None	None	None	None
m54284U_191107_221739/70451838/ccs	PacBio_Cortex_Rep1	mm10_ERCC_SIRV	chr9	108936687	108949619	+	13	1595	29087	76475	ENSMUSG00000025651.14	ENSMUST00000026743.13	Uqcrc1	Uqcrc1-201	Known	Known	None	0.15000000596046448	None	None	None	None
m54284U_191213_120042/73336083/ccs	PacBio_Hippocampus_Rep2	mm10_ERCC_SIRV	chr7	127993744	127992278	-	3	1107	23623	61656	ENSMUSG00000030793.4	ENSMUST00000033056.4	Pycard	Pycard-201	Known	Known	None	0.8999999761581421	None	None	None	None
m54284U_191213_120042/83364320/ccs	PacBio_Hippocampus_Rep2	mm10_ERCC_SIRV	chr4	133277669	133266049	-	6	1357	12285	31872	ENSMUSG00000028857.16	ENSMUST00000105907.8	Tmem222	Tmem222-201	Known	Known	None	0.15000000596046448	None	None	None	None
m54284U_191212_053548/104597155/ccs	PacBio_Hippocampus_Rep1	mm10_ERCC_SIRV	chr5	138622879	138648790	+	4	3007	15900	41935	ENSMUSG00000056014.15	ENSMUST00000069862.10	A430033K04Rik	A430033K04Rik-202	Known	Known	None	0.25	None	None	None	None
m54284U_191109_043049/151716933/ccs	PacBio_Cortex_Rep2	mm10_ERCC_SIRV	chr10	56377333	56390417	+	2	3070	30377	79670	ENSMUSG00000050953.10	ENSMUST00000068581.8	Gja1	Gja1-201	Known	Known	None	0.25	None	None	None	None
m54284U_191109_043049/27331102/ccs	PacBio_Cortex_Rep2	mm10_ERCC_SIRV	chr2	128818362	128852361	+	19	2702	6049	537263	ENSMUSG00000014353.14	ENCODEMT000537263	Tmem87b	ENCODEMT000537263	Known	NIC	None	0.3499999940395355	None	None	None	None
m54284U_191107_221739/136708569/ccs	PacBio_Cortex_Rep1	mm10_ERCC_SIRV	chr16	94370831	94442670	+	22	2654	46043	535433	ENSMUSG00000040785.19	ENCODEMT000535433	Ttc3	ENCODEMT000535433	Known	NIC	None	0.800000011920929	None	None	None	None
m54284U_191107_221739/85198695/ccs	PacBio_Cortex_Rep1	mm10_ERCC_SIRV	chr9	108936687	108949618	+	13	1594	29087	76475	ENSMUSG00000025651.14	ENSMUST00000026743.13	Uqcrc1	Uqcrc1-201	Known	Known	None	0.15000000596046448	None	None	None	None
m54284U_191109_043049/151912475/ccs	PacBio_Cortex_Rep2	mm10_ERCC_SIRV	chr10	56377333	56390412	+	2	3065	30377	79670	ENSMUSG00000050953.10	ENSMUST00000068581.8	Gja1	Gja1-201	Known	Known	None	0.44999998807907104	None	None	None	None
m54284U_191107_221739/136841558/ccs	PacBio_Cortex_Rep1	mm10_ERCC_SIRV	chr16	94370796	94442669	+	22	2543	46043	119166	ENSMUSG00000040785.19	ENSMUST00000152117.7	Ttc3	Ttc3-224	Known	Known	None	0.800000011920929	None	None	None	None
m54284U_191109_043049/46006734/ccs	PacBio_Cortex_Rep2	mm10_ERCC_SIRV	chr2	128818362	128852614	+	19	2955	6049	537263	ENSMUSG00000014353.14	ENCODEMT000537263	Tmem87b	ENCODEMT000537263	Known	NIC	None	0.25	None	None	None	None
m54284U_191109_043049/151914778/ccs	PacBio_Cortex_Rep2	mm10_ERCC_SIRV	chr10	56377333	56390419	+	2	3072	30377	79670	ENSMUSG00000050953.10	ENSMUST00000068581.8	Gja1	Gja1-201	Known	Known	None	0.20000000298023224	None	None	None	None
m54284U_191107_221739/95224307/ccs	PacBio_Cortex_Rep1	mm10_ERCC_SIRV	chr9	108936687	108949619	+	13	1595	29087	76475	ENSMUSG00000025651.14	ENSMUST00000026743.13	Uqcrc1	Uqcrc1-201	Known	Known	None	0.15000000596046448	None	None	None	None
m54284U_191213_120042/83428494/ccs	PacBio_Hippocampus_Rep2	mm10_ERCC_SIRV	chr4	133277738	133266049	-	6	1426	12285	31872	ENSMUSG00000028857.16	ENSMUST00000105907.8	Tmem222	Tmem222-201	Known	Known	None	0.15000000596046448	None	None	None	None
m54284U_191107_221739/137365901/ccs	PacBio_Cortex_Rep1	mm10_ERCC_SIRV	chr16	94371078	94442668	+	20	2355	46043	535391	ENSMUSG00000040785.19	ENCODEMT000535391	Ttc3	ENCODEMT000535391	Known	NIC	None	0.800000011920929	None	None	None	None
m54284U_191107_221739/79038441/ccs	PacBio_Cortex_Rep1	mm10_ERCC_SIRV	chr7	127993836	127992280	-	3	1197	23623	61656	ENSMUSG00000030793.4	ENSMUST00000033056.4	Pycard	Pycard-201	Known	Known	None	0.800000011920929	None	None	None	None
m54284U_191109_043049/151979848/ccs	PacBio_Cortex_Rep2	mm10_ERCC_SIRV	chr10	56377333	56390414	+	2	3067	30377	79670	ENSMUSG00000050953.10	ENSMUST00000068581.8	Gja1	Gja1-201	Known	Known	None	0.3499999940395355	None	None	None	None
m54284U_191109_043049/53348035/ccs	PacBio_Cortex_Rep2	mm10_ERCC_SIRV	chr2	128818362	128851792	+	19	2117	6049	537263	ENSMUSG00000014353.14	ENCODEMT000537263	Tmem87b	ENCODEMT000537263	Known	NIC	None	0.8500000238418579	None	None	None	None
m54284U_191109_043049/27527727/ccs	PacBio_Cortex_Rep2	mm10_ERCC_SIRV	chr11	100574975	100581727	+	4	2285	34456	90673	ENSMUSG00000006782.16	ENSMUST00000103120.4	Cnp	Cnp-201	Known	Known	None	0.15000000596046448	None	None	None	None
m54284U_191107_221739/100009786/ccs	PacBio_Cortex_Rep1	mm10_ERCC_SIRV	chr9	108936687	108949620	+	13	1596	29087	76475	ENSMUSG00000025651.14	ENSMUST00000026743.13	Uqcrc1	Uqcrc1-201	Known	Known	None	0.10000000149011612	None	None	None	None
m54284U_191109_043049/152110265/ccs	PacBio_Cortex_Rep2	mm10_ERCC_SIRV	chr10	56377333	56390409	+	2	3062	30377	79670	ENSMUSG00000050953.10	ENSMUST00000068581.8	Gja1	Gja1-201	Known	Known	None	0.5	None	None	None	None
m54284U_191212_053548/109904936/ccs	PacBio_Hippocampus_Rep1	mm10_ERCC_SIRV	chr5	138622879	138648839	+	4	3049	15900	41935	ENSMUSG00000056014.15	ENSMUST00000069862.10	A430033K04Rik	A430033K04Rik-202	Known	Known	None	0.25	None	None	None	None
m54284U_191109_043049/54592281/ccs	PacBio_Cortex_Rep2	mm10_ERCC_SIRV	chr2	128818362	128851792	+	19	2117	6049	537263	ENSMUSG00000014353.14	ENCODEMT000537263	Tmem87b	ENCODEMT000537263	Known	NIC	None	0.8500000238418579	None	None	None	None
m54284U_191107_221739/137823087/ccs	PacBio_Cortex_Rep1	mm10_ERCC_SIRV	chr16	94370831	94427806	+	13	1114	46043	535431	ENSMUSG00000040785.19	ENCODEMT000535431	Ttc3	ENCODEMT000535431	Known	ISM	Prefix	0.6499999761581421	None	None	None	None
m54284U_191109_043049/152438479/ccs	PacBio_Cortex_Rep2	mm10_ERCC_SIRV	chr10	56377333	56390412	+	2	3065	30377	79670	ENSMUSG00000050953.10	ENSMUST00000068581.8	Gja1	Gja1-201	Known	Known	None	0.44999998807907104	None	None	None	None
m54284U_191213_120042/85527035/ccs	PacBio_Hippocampus_Rep2	mm10_ERCC_SIRV	chr4	133277629	133266049	-	6	1317	12285	31872	ENSMUSG00000028857.16	ENSMUST00000105907.8	Tmem222	Tmem222-201	Known	Known	None	0.15000000596046448	None	None	None	None
m54284U_191107_221739/102171635/ccs	PacBio_Cortex_Rep1	mm10_ERCC_SIRV	chr9	108936687	108949621	+	13	1597	29087	76475	ENSMUSG00000025651.14	ENSMUST00000026743.13	Uqcrc1	Uqcrc1-201	Known	Known	None	0.15000000596046448	None	None	None	None
m54284U_191109_043049/60555365/ccs	PacBio_Cortex_Rep2	mm10_ERCC_SIRV	chr2	128818362	128851792	+	19	2117	6049	537263	ENSMUSG00000014353.14	ENCODEMT000537263	Tmem87b	ENCODEMT000537263	Known	NIC	None	0.8500000238418579	None	None	None	None
m54284U_191107_221739/111018995/ccs	PacBio_Cortex_Rep1	mm10_ERCC_SIRV	chr7	127993737	127992280	-	3	1098	23623	61656	ENSMUSG00000030793.4	ENSMUST00000033056.4	Pycard	Pycard-201	Known	Known	None	0.800000011920929	None	None	None	None
m54284U_191109_043049/152568228/ccs	PacBio_Cortex_Rep2	mm10_ERCC_SIRV	chr10	56377333	56390412	+	2	3065	30377	79670	ENSMUSG00000050953.10	ENSMUST00000068581.8	Gja1	Gja1-201	Known	Known	None	0.44999998807907104	None	None	None	None
m54284U_191107_221739/138608901/ccs	PacBio_Cortex_Rep1	mm10_ERCC_SIRV	chr16	94370796	94426243	+	13	1333	46043	537406	ENSMUSG00000040785.19	ENCODEMT000537406	Ttc3	ENCODEMT000537406	Known	ISM	Prefix	0.30000001192092896	None	None	None	None
m54284U_191109_043049/31589020/ccs	PacBio_Cortex_Rep2	mm10_ERCC_SIRV	chr11	100574975	100581727	+	4	2285	34456	90673	ENSMUSG00000006782.16	ENSMUST00000103120.4	Cnp	Cnp-201	Known	Known	None	0.15000000596046448	None	None	None	None
m54284U_191107_221739/103416625/ccs	PacBio_Cortex_Rep1	mm10_ERCC_SIRV	chr9	108936687	108949619	+	13	1595	29087	76475	ENSMUSG00000025651.14	ENSMUST00000026743.13	Uqcrc1	Uqcrc1-201	Known	Known	None	0.15000000596046448	None	None	None	None
m54284U_191109_043049/71829839/ccs	PacBio_Cortex_Rep2	mm10_ERCC_SIRV	chr2	128818362	128852623	+	19	2964	6049	537263	ENSMUSG00000014353.14	ENCODEMT000537263	Tmem87b	ENCODEMT000537263	Known	NIC	None	0.15000000596046448	None	None	None	None
m54284U_191109_043049/152570238/ccs	PacBio_Cortex_Rep2	mm10_ERCC_SIRV	chr10	56377333	56390412	+	2	3049	30377	79670	ENSMUSG00000050953.10	ENSMUST00000068581.8	Gja1	Gja1-201	Known	Known	None	0.44999998807907104	None	None	None	None
m54284U_191213_120042/86051391/ccs	PacBio_Hippocampus_Rep2	mm10_ERCC_SIRV	chr4	133277629	133266049	-	6	1317	12285	31872	ENSMUSG00000028857.16	ENSMUST00000105907.8	Tmem222	Tmem222-201	Known	Known	None	0.15000000596046448	None	None	None	None
m54284U_191107_221739/109119738/ccs	PacBio_Cortex_Rep1	mm10_ERCC_SIRV	chr9	108936687	108949621	+	13	1597	29087	76475	ENSMUSG00000025651.14	ENSMUST00000026743.13	Uqcrc1	Uqcrc1-201	Known	Known	None	0.15000000596046448	None	None	None	None
m54284U_191107_221739/139725192/ccs	PacBio_Cortex_Rep1	mm10_ERCC_SIRV	chr16	94370796	94427860	+	15	1424	46043	535599	ENSMUSG00000040785.19	ENCODEMT000535599	Ttc3	ENCODEMT000535599	Known	ISM	Prefix	0.6499999761581421	None	None	None	None
m54284U_191109_043049/152699449/ccs	PacBio_Cortex_Rep2	mm10_ERCC_SIRV	chr10	56377333	56390412	+	2	3065	30377	79670	ENSMUSG00000050953.10	ENSMUST00000068581.8	Gja1	Gja1-201	Known	Known	None	0.44999998807907104	None	None	None	None
m54284U_191109_043049/103088854/ccs	PacBio_Cortex_Rep2	mm10_ERCC_SIRV	chr2	128818362	128852617	+	19	2958	6049	537263	ENSMUSG00000014353.14	ENCODEMT000537263	Tmem87b	ENCODEMT000537263	Known	NIC	None	0.20000000298023224	None	None	None	None
m54284U_191212_053548/110692370/ccs	PacBio_Hippocampus_Rep1	mm10_ERCC_SIRV	chr5	138622879	138648790	+	4	3007	15900	41935	ENSMUSG00000056014.15	ENSMUST00000069862.10	A430033K04Rik	A430033K04Rik-202	Known	Known	None	0.25	None	None	None	None
m54284U_191107_221739/111347304/ccs	PacBio_Cortex_Rep1	mm10_ERCC_SIRV	chr7	127993730	127992281	-	3	1090	23623	61656	ENSMUSG00000030793.4	ENSMUST00000033056.4	Pycard	Pycard-201	Known	Known	None	0.75	None	None	None	None
m54284U_191109_043049/32834100/ccs	PacBio_Cortex_Rep2	mm10_ERCC_SIRV	chr11	100574975	100581725	+	4	2283	34456	90673	ENSMUSG00000006782.16	ENSMUST00000103120.4	Cnp	Cnp-201	Known	Known	None	0.15000000596046448	None	None	None	None
m54284U_191109_043049/152765722/ccs	PacBio_Cortex_Rep2	mm10_ERCC_SIRV	chr10	56377333	56390421	+	2	3074	30377	79670	ENSMUSG00000050953.10	ENSMUST00000068581.8	Gja1	Gja1-201	Known	Known	None	0.20000000298023224	None	None	None	None
m54284U_191107_221739/139919390/ccs	PacBio_Cortex_Rep1	mm10_ERCC_SIRV	chr16	94371077	94451118	+	23	3454	46043	535393	ENSMUSG00000040785.19	ENCODEMT000535393	Ttc3	ENCODEMT000535393	Known	NIC	None	0.699999988079071	None	None	None	None
m54284U_191107_221739/115606600/ccs	PacBio_Cortex_Rep1	mm10_ERCC_SIRV	chr9	108936687	108949621	+	13	1585	29087	76475	ENSMUSG00000025651.14	ENSMUST00000026743.13	Uqcrc1	Uqcrc1-201	Known	Known	None	0.15000000596046448	None	None	None	None
m54284U_191109_043049/106430773/ccs	PacBio_Cortex_Rep2	mm10_ERCC_SIRV	chr2	128818362	128854258	+	19	4599	6049	537263	ENSMUSG00000014353.14	ENCODEMT000537263	Tmem87b	ENCODEMT000537263	Known	NIC	None	0.15000000596046448	None	None	None	None
m54284U_191213_120042/86311027/ccs	PacBio_Hippocampus_Rep2	mm10_ERCC_SIRV	chr4	133277712	133266049	-	6	1400	12285	31872	ENSMUSG00000028857.16	ENSMUST00000105907.8	Tmem222	Tmem222-201	Known	Known	None	0.15000000596046448	None	None	None	None
m54284U_191109_043049/152963277/ccs	PacBio_Cortex_Rep2	mm10_ERCC_SIRV	chr10	56377333	56390412	+	2	3065	30377	79670	ENSMUSG00000050953.10	ENSMUST00000068581.8	Gja1	Gja1-201	Known	Known	None	0.44999998807907104	None	None	None	None
m54284U_191107_221739/141231683/ccs	PacBio_Cortex_Rep1	mm10_ERCC_SIRV	chr16	94370796	94442668	+	23	2589	46043	535382	ENSMUSG00000040785.19	ENCODEMT000535382	Ttc3	ENCODEMT000535382	Known	NIC	None	0.800000011920929	None	None	None	None
m54284U_191107_221739/130221393/ccs	PacBio_Cortex_Rep1	mm10_ERCC_SIRV	chr9	108936687	108949621	+	13	1597	29087	76475	ENSMUSG00000025651.14	ENSMUST00000026743.13	Uqcrc1	Uqcrc1-201	Known	Known	None	0.15000000596046448	None	None	None	None
m54284U_191109_043049/110494900/ccs	PacBio_Cortex_Rep2	mm10_ERCC_SIRV	chr2	128818362	128852624	+	19	2965	6049	537263	ENSMUSG00000014353.14	ENCODEMT000537263	Tmem87b	ENCODEMT000537263	Known	NIC	None	0.15000000596046448	None	None	None	None
m54284U_191109_043049/153028933/ccs	PacBio_Cortex_Rep2	mm10_ERCC_SIRV	chr10	56377333	56390412	+	2	3065	30377	79670	ENSMUSG00000050953.10	ENSMUST00000068581.8	Gja1	Gja1-201	Known	Known	None	0.44999998807907104	None	None	None	None
m54284U_191107_221739/144573081/ccs	PacBio_Cortex_Rep1	mm10_ERCC_SIRV	chr16	94370756	94442670	+	23	2587	46043	535415	ENSMUSG00000040785.19	ENCODEMT000535415	Ttc3	ENCODEMT000535415	Known	NIC	None	0.800000011920929	None	None	None	None
m54284U_191109_043049/36244145/ccs	PacBio_Cortex_Rep2	mm10_ERCC_SIRV	chr11	100574975	100581727	+	4	2285	34456	90673	ENSMUSG00000006782.16	ENSMUST00000103120.4	Cnp	Cnp-201	Known	Known	None	0.15000000596046448	None	None	None	None
m54284U_191213_120042/132449936/ccs	PacBio_Hippocampus_Rep2	mm10_ERCC_SIRV	chr7	127993738	127992634	-	3	745	23623	61656	ENSMUSG00000030793.4	ENSMUST00000033056.4	Pycard	Pycard-201	Known	Known	None	0.10000000149011612	None	None	None	None
m54284U_191107_221739/134743688/ccs	PacBio_Cortex_Rep1	mm10_ERCC_SIRV	chr9	108936687	108949619	+	13	1595	29087	76475	ENSMUSG00000025651.14	ENSMUST00000026743.13	Uqcrc1	Uqcrc1-201	Known	Known	None	0.15000000596046448	None	None	None	None
m54284U_191109_043049/116917608/ccs	PacBio_Cortex_Rep2	mm10_ERCC_SIRV	chr2	128818362	128852616	+	19	2957	6049	537263	ENSMUSG00000014353.14	ENCODEMT000537263	Tmem87b	ENCODEMT000537263	Known	NIC	None	0.25	None	None	None	None
m54284U_191109_043049/153224597/ccs	PacBio_Cortex_Rep2	mm10_ERCC_SIRV	chr10	56377333	56390413	+	2	3066	30377	79670	ENSMUSG00000050953.10	ENSMUST00000068581.8	Gja1	Gja1-201	Known	Known	None	0.4000000059604645	None	None	None	None
m54284U_191213_120042/86836357/ccs	PacBio_Hippocampus_Rep2	mm10_ERCC_SIRV	chr4	133277780	133266049	-	6	1468	12285	31872	ENSMUSG00000028857.16	ENSMUST00000105907.8	Tmem222	Tmem222-201	Known	Known	None	0.15000000596046448	None	None	None	None
m54284U_191212_053548/117441763/ccs	PacBio_Hippocampus_Rep1	mm10_ERCC_SIRV	chr5	138622879	138648831	+	4	3048	15900	41935	ENSMUSG00000056014.15	ENSMUST00000069862.10	A430033K04Rik	A430033K04Rik-202	Known	Known	None	0.30000001192092896	None	None	None	None
m54284U_191107_221739/144704560/ccs	PacBio_Cortex_Rep1	mm10_ERCC_SIRV	chr16	94370796	94434332	+	18	2076	46043	537407	ENSMUSG00000040785.19	ENCODEMT000537407	Ttc3	ENCODEMT000537407	Known	ISM	Prefix	0.75	None	None	None	None
m54284U_191107_221739/142608822/ccs	PacBio_Cortex_Rep1	mm10_ERCC_SIRV	chr9	108936687	108949619	+	13	1595	29087	76475	ENSMUSG00000025651.14	ENSMUST00000026743.13	Uqcrc1	Uqcrc1-201	Known	Known	None	0.15000000596046448	None	None	None	None
m54284U_191109_043049/153225998/ccs	PacBio_Cortex_Rep2	mm10_ERCC_SIRV	chr10	56377333	56390412	+	2	3065	30377	79670	ENSMUSG00000050953.10	ENSMUST00000068581.8	Gja1	Gja1-201	Known	Known	None	0.44999998807907104	None	None	None	None
m54284U_191109_043049/130547756/ccs	PacBio_Cortex_Rep2	mm10_ERCC_SIRV	chr2	128818362	128855415	+	19	5756	6049	537263	ENSMUSG00000014353.14	ENCODEMT000537263	Tmem87b	ENCODEMT000537263	Known	NIC	None	0.8500000238418579	None	None	None	None
m54284U_191109_043049/40568258/ccs	PacBio_Cortex_Rep2	mm10_ERCC_SIRV	chr11	100574975	100581727	+	4	2285	34456	90673	ENSMUSG00000006782.16	ENSMUST00000103120.4	Cnp	Cnp-201	Known	Known	None	0.15000000596046448	None	None	None	None
m54284U_191107_221739/144705601/ccs	PacBio_Cortex_Rep1	mm10_ERCC_SIRV	chr16	94370773	94442672	+	23	2702	46043	535406	ENSMUSG00000040785.19	ENCODEMT000535406	Ttc3	ENCODEMT000535406	Known	NIC	None	0.8500000238418579	None	None	None	None
m54284U_191109_043049/153355867/ccs	PacBio_Cortex_Rep2	mm10_ERCC_SIRV	chr10	56377333	56390412	+	2	3065	30377	79670	ENSMUSG00000050953.10	ENSMUST00000068581.8	Gja1	Gja1-201	Known	Known	None	0.44999998807907104	None	None	None	None
m54284U_191107_221739/79758076/ccs	PacBio_Cortex_Rep1	mm10_ERCC_SIRV	chr7	127993738	127992658	-	3	721	23623	61656	ENSMUSG00000030793.4	ENSMUST00000033056.4	Pycard	Pycard-201	Known	Known	None	0.44999998807907104	None	None	None	None
m54284U_191107_221739/144375870/ccs	PacBio_Cortex_Rep1	mm10_ERCC_SIRV	chr9	108936687	108949621	+	13	1597	29087	76475	ENSMUSG00000025651.14	ENSMUST00000026743.13	Uqcrc1	Uqcrc1-201	Known	Known	None	0.15000000596046448	None	None	None	None
m54284U_191109_043049/140707482/ccs	PacBio_Cortex_Rep2	mm10_ERCC_SIRV	chr2	128818362	128854260	+	19	4601	6049	537263	ENSMUSG00000014353.14	ENCODEMT000537263	Tmem87b	ENCODEMT000537263	Known	NIC	None	0.20000000298023224	None	None	None	None
m54284U_191213_120042/89262617/ccs	PacBio_Hippocampus_Rep2	mm10_ERCC_SIRV	chr4	133277633	133266049	-	6	1321	12285	31872	ENSMUSG00000028857.16	ENSMUST00000105907.8	Tmem222	Tmem222-201	Known	Known	None	0.15000000596046448	None	None	None	None
m54284U_191109_043049/155124181/ccs	PacBio_Cortex_Rep2	mm10_ERCC_SIRV	chr2	128818323	128855813	+	19	6228	6049	537408	ENSMUSG00000014353.14	ENCODEMT000537408	Tmem87b	ENCODEMT000537408	Known	NNC	None	0.25	None	None	None	None
m54284U_191107_221739/147523888/ccs	PacBio_Cortex_Rep1	mm10_ERCC_SIRV	chr16	94370796	94442668	+	23	2690	46043	537409	ENSMUSG00000040785.19	ENCODEMT000537409	Ttc3	ENCODEMT000537409	Known	NIC	None	0.75	None	None	None	None
m54284U_191109_043049/153551756/ccs	PacBio_Cortex_Rep2	mm10_ERCC_SIRV	chr10	56377333	56389430	+	2	2083	30377	79670	ENSMUSG00000050953.10	ENSMUST00000068581.8	Gja1	Gja1-201	Known	Known	None	0.5	None	None	None	None
m54284U_191107_221739/151454509/ccs	PacBio_Cortex_Rep1	mm10_ERCC_SIRV	chr9	108936687	108949621	+	13	1597	29087	76475	ENSMUSG00000025651.14	ENSMUST00000026743.13	Uqcrc1	Uqcrc1-201	Known	Known	None	0.15000000596046448	None	None	None	None
m54284U_191109_043049/157747425/ccs	PacBio_Cortex_Rep2	mm10_ERCC_SIRV	chr2	128818362	128852622	+	19	2963	6049	537263	ENSMUSG00000014353.14	ENCODEMT000537263	Tmem87b	ENCODEMT000537263	Known	NIC	None	0.15000000596046448	None	None	None	None
m54284U_191109_043049/153748392/ccs	PacBio_Cortex_Rep2	mm10_ERCC_SIRV	chr10	56377333	56390412	+	2	3065	30377	79670	ENSMUSG00000050953.10	ENSMUST00000068581.8	Gja1	Gja1-201	Known	Known	None	0.44999998807907104	None	None	None	None
m54284U_191109_043049/42533594/ccs	PacBio_Cortex_Rep2	mm10_ERCC_SIRV	chr11	100574975	100581692	+	4	2256	34456	90673	ENSMUSG00000006782.16	ENSMUST00000103120.4	Cnp	Cnp-201	Known	Known	None	0.44999998807907104	None	None	None	None
m54284U_191107_221739/147915971/ccs	PacBio_Cortex_Rep1	mm10_ERCC_SIRV	chr16	94370773	94442672	+	23	2702	46043	535406	ENSMUSG00000040785.19	ENCODEMT000535406	Ttc3	ENCODEMT000535406	Known	NIC	None	0.8500000238418579	None	None	None	None
m54284U_191212_053548/159517036/ccs	PacBio_Hippocampus_Rep1	mm10_ERCC_SIRV	chr5	138622879	138648829	+	4	3046	15900	41935	ENSMUSG00000056014.15	ENSMUST00000069862.10	A430033K04Rik	A430033K04Rik-202	Known	Known	None	0.3499999940395355	None	None	None	None
m54284U_191107_221739/163317102/ccs	PacBio_Cortex_Rep1	mm10_ERCC_SIRV	chr9	108936687	108949621	+	13	1597	29087	76475	ENSMUSG00000025651.14	ENSMUST00000026743.13	Uqcrc1	Uqcrc1-201	Known	Known	None	0.15000000596046448	None	None	None	None
m54284U_191213_120042/93848231/ccs	PacBio_Hippocampus_Rep2	mm10_ERCC_SIRV	chr4	133277735	133266049	-	6	1423	12285	31872	ENSMUSG00000028857.16	ENSMUST00000105907.8	Tmem222	Tmem222-201	Known	Known	None	0.15000000596046448	None	None	None	None
m54284U_191107_221739/144508253/ccs	PacBio_Cortex_Rep1	mm10_ERCC_SIRV	chr7	127993737	127992658	-	3	720	23623	61656	ENSMUSG00000030793.4	ENSMUST00000033056.4	Pycard	Pycard-201	Known	Known	None	0.44999998807907104	None	None	None	None
m54284U_191107_221739/151390393/ccs	PacBio_Cortex_Rep1	mm10_ERCC_SIRV	chr16	94370821	94451076	+	25	3742	46043	535517	ENSMUSG00000040785.19	ENCODEMT000535517	Ttc3	ENCODEMT000535517	Known	NIC	None	0.6000000238418579	None	None	None	None
m54284U_191109_043049/153750362/ccs	PacBio_Cortex_Rep2	mm10_ERCC_SIRV	chr10	56377333	56390412	+	2	3074	30377	79670	ENSMUSG00000050953.10	ENSMUST00000068581.8	Gja1	Gja1-201	Known	Known	None	0.44999998807907104	None	None	None	None
m54284U_191109_043049/166922811/ccs	PacBio_Cortex_Rep2	mm10_ERCC_SIRV	chr2	128818362	128852622	+	19	2963	6049	537263	ENSMUSG00000014353.14	ENCODEMT000537263	Tmem87b	ENCODEMT000537263	Known	NIC	None	0.15000000596046448	None	None	None	None
m54284U_191107_221739/164233286/ccs	PacBio_Cortex_Rep1	mm10_ERCC_SIRV	chr9	108936687	108949626	+	13	1602	29087	76475	ENSMUSG00000025651.14	ENSMUST00000026743.13	Uqcrc1	Uqcrc1-201	Known	Known	None	0.15000000596046448	None	None	None	None
m54284U_191109_043049/154207143/ccs	PacBio_Cortex_Rep2	mm10_ERCC_SIRV	chr10	56377333	56390409	+	2	3056	30377	79670	ENSMUSG00000050953.10	ENSMUST00000068581.8	Gja1	Gja1-201	Known	Known	None	0.5	None	None	None	None
m54284U_191107_221739/151978440/ccs	PacBio_Cortex_Rep1	mm10_ERCC_SIRV	chr16	94371086	94442670	+	20	2466	46043	535388	ENSMUSG00000040785.19	ENCODEMT000535388	Ttc3	ENCODEMT000535388	Known	NIC	None	0.800000011920929	None	None	None	None
m54284U_191109_043049/43255099/ccs	PacBio_Cortex_Rep2	mm10_ERCC_SIRV	chr11	100574975	100581727	+	4	2285	34456	90673	ENSMUSG00000006782.16	ENSMUST00000103120.4	Cnp	Cnp-201	Known	Known	None	0.15000000596046448	None	None	None	None
m54284U_191212_053548/21103456/ccs	PacBio_Hippocampus_Rep1	mm10_ERCC_SIRV	chr2	128818362	128852614	+	19	2955	6049	537263	ENSMUSG00000014353.14	ENCODEMT000537263	Tmem87b	ENCODEMT000537263	Known	NIC	None	0.25	None	None	None	None
m54284U_191213_120042/95619071/ccs	PacBio_Hippocampus_Rep2	mm10_ERCC_SIRV	chr4	133277786	133266049	-	6	1474	12285	31872	ENSMUSG00000028857.16	ENSMUST00000105907.8	Tmem222	Tmem222-201	Known	Known	None	0.15000000596046448	None	None	None	None
m54284U_191107_221739/172886061/ccs	PacBio_Cortex_Rep1	mm10_ERCC_SIRV	chr9	108936687	108949617	+	13	1593	29087	76475	ENSMUSG00000025651.14	ENSMUST00000026743.13	Uqcrc1	Uqcrc1-201	Known	Known	None	0.15000000596046448	None	None	None	None
m54284U_191109_043049/154272176/ccs	PacBio_Cortex_Rep2	mm10_ERCC_SIRV	chr10	56377333	56390412	+	2	3065	30377	79670	ENSMUSG00000050953.10	ENSMUST00000068581.8	Gja1	Gja1-201	Known	Known	None	0.44999998807907104	None	None	None	None
m54284U_191107_221739/152896383/ccs	PacBio_Cortex_Rep1	mm10_ERCC_SIRV	chr16	94371086	94442669	+	20	2465	46043	535388	ENSMUSG00000040785.19	ENCODEMT000535388	Ttc3	ENCODEMT000535388	Known	NIC	None	0.800000011920929	None	None	None	None
m54284U_191213_120042/147850322/ccs	PacBio_Hippocampus_Rep2	mm10_ERCC_SIRV	chr7	127993649	127992658	-	3	632	23623	61656	ENSMUSG00000030793.4	ENSMUST00000033056.4	Pycard	Pycard-201	Known	Known	None	0.44999998807907104	None	None	None	None
m54284U_191212_053548/22349570/ccs	PacBio_Hippocampus_Rep1	mm10_ERCC_SIRV	chr2	128818362	128851792	+	19	2117	6049	537263	ENSMUSG00000014353.14	ENCODEMT000537263	Tmem87b	ENCODEMT000537263	Known	NIC	None	0.8500000238418579	None	None	None	None
m54284U_191212_053548/164825622/ccs	PacBio_Hippocampus_Rep1	mm10_ERCC_SIRV	chr5	138622879	138648789	+	4	2999	15900	41935	ENSMUSG00000056014.15	ENSMUST00000069862.10	A430033K04Rik	A430033K04Rik-202	Known	Known	None	0.25	None	None	None	None
m54284U_191109_043049/154468783/ccs	PacBio_Cortex_Rep2	mm10_ERCC_SIRV	chr10	56377333	56390412	+	2	3065	30377	79670	ENSMUSG00000050953.10	ENSMUST00000068581.8	Gja1	Gja1-201	Known	Known	None	0.44999998807907104	None	None	None	None
m54284U_191107_221739/180487338/ccs	PacBio_Cortex_Rep1	mm10_ERCC_SIRV	chr9	108936687	108949621	+	13	1597	29087	76475	ENSMUSG00000025651.14	ENSMUST00000026743.13	Uqcrc1	Uqcrc1-201	Known	Known	None	0.15000000596046448	None	None	None	None
m54284U_191107_221739/152961634/ccs	PacBio_Cortex_Rep1	mm10_ERCC_SIRV	chr16	94371086	94442670	+	20	2466	46043	535388	ENSMUSG00000040785.19	ENCODEMT000535388	Ttc3	ENCODEMT000535388	Known	NIC	None	0.800000011920929	None	None	None	None
m54284U_191109_043049/44238614/ccs	PacBio_Cortex_Rep2	mm10_ERCC_SIRV	chr11	100574975	100581720	+	4	2278	34456	90673	ENSMUSG00000006782.16	ENSMUST00000103120.4	Cnp	Cnp-201	Known	Known	None	0.20000000298023224	None	None	None	None
m54284U_191109_043049/154469902/ccs	PacBio_Cortex_Rep2	mm10_ERCC_SIRV	chr10	56377333	56389445	+	2	2098	30377	79670	ENSMUSG00000050953.10	ENSMUST00000068581.8	Gja1	Gja1-201	Known	Known	None	0.20000000298023224	None	None	None	None
m54284U_191212_053548/28248593/ccs	PacBio_Hippocampus_Rep1	mm10_ERCC_SIRV	chr2	128818323	128851776	+	19	2117	6049	16062	ENSMUSG00000014353.14	ENSMUST00000110325.7	Tmem87b	Tmem87b-201	Known	Known	None	0.8500000238418579	None	None	None	None
m54284U_191213_120042/100206163/ccs	PacBio_Hippocampus_Rep2	mm10_ERCC_SIRV	chr4	133277627	133266049	-	6	1315	12285	31872	ENSMUSG00000028857.16	ENSMUST00000105907.8	Tmem222	Tmem222-201	Known	Known	None	0.15000000596046448	None	None	None	None
m54284U_191109_043049/854100/ccs	PacBio_Cortex_Rep2	mm10_ERCC_SIRV	chr9	108936687	108949621	+	13	1597	29087	76475	ENSMUSG00000025651.14	ENSMUST00000026743.13	Uqcrc1	Uqcrc1-201	Known	Known	None	0.15000000596046448	None	None	None	None
m54284U_191107_221739/154600675/ccs	PacBio_Cortex_Rep1	mm10_ERCC_SIRV	chr16	94370796	94442667	+	31	3506	46043	537410	ENSMUSG00000040785.19	ENCODEMT000537410	Ttc3	ENCODEMT000537410	Known	NIC	None	0.699999988079071	None	None	None	None
m54284U_191213_120042/124846852/ccs	PacBio_Hippocampus_Rep2	mm10_ERCC_SIRV	chr7	127993739	127992660	-	3	720	23623	61656	ENSMUSG00000030793.4	ENSMUST00000033056.4	Pycard	Pycard-201	Known	Known	None	0.44999998807907104	None	None	None	None
m54284U_191109_043049/154470166/ccs	PacBio_Cortex_Rep2	mm10_ERCC_SIRV	chr10	56377333	56390412	+	2	3051	30377	79670	ENSMUSG00000050953.10	ENSMUST00000068581.8	Gja1	Gja1-201	Known	Known	None	0.44999998807907104	None	None	None	None
m54284U_191212_053548/55509529/ccs	PacBio_Hippocampus_Rep1	mm10_ERCC_SIRV	chr2	128818362	128851792	+	19	2117	6049	537263	ENSMUSG00000014353.14	ENCODEMT000537263	Tmem87b	ENCODEMT000537263	Known	NIC	None	0.8500000238418579	None	None	None	None
m54284U_191107_221739/155125955/ccs	PacBio_Cortex_Rep1	mm10_ERCC_SIRV	chr16	94370796	94442671	+	23	2592	46043	535382	ENSMUSG00000040785.19	ENCODEMT000535382	Ttc3	ENCODEMT000535382	Known	NIC	None	0.8500000238418579	None	None	None	None
m54284U_191109_043049/11797964/ccs	PacBio_Cortex_Rep2	mm10_ERCC_SIRV	chr9	108936687	108949618	+	13	1594	29087	76475	ENSMUSG00000025651.14	ENSMUST00000026743.13	Uqcrc1	Uqcrc1-201	Known	Known	None	0.15000000596046448	None	None	None	None
m54284U_191109_043049/154600749/ccs	PacBio_Cortex_Rep2	mm10_ERCC_SIRV	chr10	56377333	56390415	+	2	3068	30377	79670	ENSMUSG00000050953.10	ENSMUST00000068581.8	Gja1	Gja1-201	Known	Known	None	0.3499999940395355	None	None	None	None
m54284U_191109_043049/45023420/ccs	PacBio_Cortex_Rep2	mm10_ERCC_SIRV	chr11	100574975	100581725	+	4	2283	34456	90673	ENSMUSG00000006782.16	ENSMUST00000103120.4	Cnp	Cnp-201	Known	Known	None	0.15000000596046448	None	None	None	None
m54284U_191213_120042/101648586/ccs	PacBio_Hippocampus_Rep2	mm10_ERCC_SIRV	chr4	133277691	133266049	-	6	1379	12285	31872	ENSMUSG00000028857.16	ENSMUST00000105907.8	Tmem222	Tmem222-201	Known	Known	None	0.15000000596046448	None	None	None	None
m54284U_191107_221739/156764784/ccs	PacBio_Cortex_Rep1	mm10_ERCC_SIRV	chr16	94371095	94451128	+	26	3703	46043	535387	ENSMUSG00000040785.19	ENCODEMT000535387	Ttc3	ENCODEMT000535387	Known	NIC	None	0.699999988079071	None	None	None	None
m54284U_191213_120042/8260160/ccs	PacBio_Hippocampus_Rep2	mm10_ERCC_SIRV	chr5	138622879	138648788	+	4	3005	15900	41935	ENSMUSG00000056014.15	ENSMUST00000069862.10	A430033K04Rik	A430033K04Rik-202	Known	Known	None	0.30000001192092896	None	None	None	None
m54284U_191109_043049/154731828/ccs	PacBio_Cortex_Rep2	mm10_ERCC_SIRV	chr10	56377333	56390419	+	2	3072	30377	79670	ENSMUSG00000050953.10	ENSMUST00000068581.8	Gja1	Gja1-201	Known	Known	None	0.20000000298023224	None	None	None	None
m54284U_191109_043049/15664810/ccs	PacBio_Cortex_Rep2	mm10_ERCC_SIRV	chr9	108936687	108949614	+	13	1590	29087	76475	ENSMUSG00000025651.14	ENSMUST00000026743.13	Uqcrc1	Uqcrc1-201	Known	Known	None	0.20000000298023224	None	None	None	None
m54284U_191212_053548/67896686/ccs	PacBio_Hippocampus_Rep1	mm10_ERCC_SIRV	chr2	128818362	128854259	+	19	4600	6049	537263	ENSMUSG00000014353.14	ENCODEMT000537263	Tmem87b	ENCODEMT000537263	Known	NIC	None	0.20000000298023224	None	None	None	None
m54284U_191107_221739/139068695/ccs	PacBio_Cortex_Rep1	mm10_ERCC_SIRV	chr7	127993423	127992666	-	3	398	23623	61656	ENSMUSG00000030793.4	ENSMUST00000033056.4	Pycard	Pycard-201	Known	Known	None	0.5	None	None	None	None
m54284U_191107_221739/156765004/ccs	PacBio_Cortex_Rep1	mm10_ERCC_SIRV	chr16	94371077	94451119	+	23	3455	46043	535393	ENSMUSG00000040785.19	ENCODEMT000535393	Ttc3	ENCODEMT000535393	Known	NIC	None	0.6499999761581421	None	None	None	None
m54284U_191109_043049/154993100/ccs	PacBio_Cortex_Rep2	mm10_ERCC_SIRV	chr10	56377333	56390411	+	2	3064	30377	79670	ENSMUSG00000050953.10	ENSMUST00000068581.8	Gja1	Gja1-201	Known	Known	None	0.44999998807907104	None	None	None	None
m54284U_191109_043049/20056314/ccs	PacBio_Cortex_Rep2	mm10_ERCC_SIRV	chr9	108936687	108949613	+	13	1589	29087	76475	ENSMUSG00000025651.14	ENSMUST00000026743.13	Uqcrc1	Uqcrc1-201	Known	Known	None	0.20000000298023224	None	None	None	None
m54284U_191212_053548/80217976/ccs	PacBio_Hippocampus_Rep1	mm10_ERCC_SIRV	chr2	128818362	128852622	+	19	2963	6049	537263	ENSMUSG00000014353.14	ENCODEMT000537263	Tmem87b	ENCODEMT000537263	Known	NIC	None	0.15000000596046448	None	None	None	None
m54284U_191109_043049/161745147/ccs	PacBio_Cortex_Rep2	mm10_ERCC_SIRV	chr7	127995640	127993290	-	1	2351	23623	537411	ENSMUSG00000030793.4	ENCODEMT000537411	Pycard	ENCODEMT000537411	Known	Genomic	None	1.0	None	None	None	None
m54284U_191109_043049/47711205/ccs	PacBio_Cortex_Rep2	mm10_ERCC_SIRV	chr11	100574975	100581727	+	4	2285	34456	90673	ENSMUSG00000006782.16	ENSMUST00000103120.4	Cnp	Cnp-201	Known	Known	None	0.15000000596046448	None	None	None	None
m54284U_191107_221739/157615584/ccs	PacBio_Cortex_Rep1	mm10_ERCC_SIRV	chr16	94370794	94442671	+	20	2461	46043	536330	ENSMUSG00000040785.19	ENCODEMT000536330	Ttc3	ENCODEMT000536330	Known	ISM	Prefix	0.8500000238418579	None	None	None	None
m54284U_191109_043049/154993753/ccs	PacBio_Cortex_Rep2	mm10_ERCC_SIRV	chr10	56377333	56390412	+	2	3065	30377	79670	ENSMUSG00000050953.10	ENSMUST00000068581.8	Gja1	Gja1-201	Known	Known	None	0.44999998807907104	None	None	None	None
m54284U_191213_120042/102630926/ccs	PacBio_Hippocampus_Rep2	mm10_ERCC_SIRV	chr4	133277773	133266049	-	6	1434	12285	31872	ENSMUSG00000028857.16	ENSMUST00000105907.8	Tmem222	Tmem222-201	Known	Known	None	0.15000000596046448	None	None	None	None
m54284U_191212_053548/168821498/ccs	PacBio_Hippocampus_Rep1	mm10_ERCC_SIRV	chr7	127995640	127993269	-	1	2351	23623	537411	ENSMUSG00000030793.4	ENCODEMT000537411	Pycard	ENCODEMT000537411	Known	Genomic	None	1.0	None	None	None	None
m54284U_191109_043049/20317408/ccs	PacBio_Cortex_Rep2	mm10_ERCC_SIRV	chr9	108936687	108949621	+	13	1591	29087	76475	ENSMUSG00000025651.14	ENSMUST00000026743.13	Uqcrc1	Uqcrc1-201	Known	Known	None	0.15000000596046448	None	None	None	None
m54284U_191212_053548/80479972/ccs	PacBio_Hippocampus_Rep1	mm10_ERCC_SIRV	chr2	128818362	128854256	+	19	4597	6049	537263	ENSMUSG00000014353.14	ENCODEMT000537263	Tmem87b	ENCODEMT000537263	Known	NIC	None	0.15000000596046448	None	None	None	None
m54284U_191109_043049/155453071/ccs	PacBio_Cortex_Rep2	mm10_ERCC_SIRV	chr10	56377333	56390413	+	2	3066	30377	79670	ENSMUSG00000050953.10	ENSMUST00000068581.8	Gja1	Gja1-201	Known	Known	None	0.4000000059604645	None	None	None	None
m54284U_191213_120042/4981265/ccs	PacBio_Hippocampus_Rep2	mm10_ERCC_SIRV	chr7	127995626	127993269	-	1	2337	23623	537411	ENSMUSG00000030793.4	ENCODEMT000537411	Pycard	ENCODEMT000537411	Known	Genomic	None	1.0	None	None	None	None
m54284U_191107_221739/157747462/ccs	PacBio_Cortex_Rep1	mm10_ERCC_SIRV	chr16	94371086	94442667	+	20	2463	46043	535388	ENSMUSG00000040785.19	ENCODEMT000535388	Ttc3	ENCODEMT000535388	Known	NIC	None	0.699999988079071	None	None	None	None
m54284U_191213_120042/93718136/ccs	PacBio_Hippocampus_Rep2	mm10_ERCC_SIRV	chr7	127995626	127993269	-	1	2337	23623	537411	ENSMUSG00000030793.4	ENCODEMT000537411	Pycard	ENCODEMT000537411	Known	Genomic	None	1.0	None	None	None	None
m54284U_191213_120042/15467344/ccs	PacBio_Hippocampus_Rep2	mm10_ERCC_SIRV	chr5	138622879	138648902	+	4	3119	15900	41935	ENSMUSG00000056014.15	ENSMUST00000069862.10	A430033K04Rik	A430033K04Rik-202	Known	Known	None	0.75	None	None	None	None
m54284U_191212_053548/86049037/ccs	PacBio_Hippocampus_Rep1	mm10_ERCC_SIRV	chr2	128818362	128851792	+	19	2117	6049	537263	ENSMUSG00000014353.14	ENCODEMT000537263	Tmem87b	ENCODEMT000537263	Known	NIC	None	0.8500000238418579	None	None	None	None
m54284U_191109_043049/39847035/ccs	PacBio_Cortex_Rep2	mm10_ERCC_SIRV	chr9	108936687	108949621	+	13	1597	29087	76475	ENSMUSG00000025651.14	ENSMUST00000026743.13	Uqcrc1	Uqcrc1-201	Known	Known	None	0.15000000596046448	None	None	None	None
m54284U_191109_043049/155716361/ccs	PacBio_Cortex_Rep2	mm10_ERCC_SIRV	chr10	56377333	56390414	+	2	3067	30377	79670	ENSMUSG00000050953.10	ENSMUST00000068581.8	Gja1	Gja1-201	Known	Known	None	0.3499999940395355	None	None	None	None
m54284U_191109_043049/101188304/ccs	PacBio_Cortex_Rep2	mm10_ERCC_SIRV	chr7	127995628	127993270	-	1	2338	23623	537411	ENSMUSG00000030793.4	ENCODEMT000537411	Pycard	ENCODEMT000537411	Known	Genomic	None	0.949999988079071	None	None	None	None
m54284U_191213_120042/103875069/ccs	PacBio_Hippocampus_Rep2	mm10_ERCC_SIRV	chr4	133277706	133266049	-	6	1394	12285	31872	ENSMUSG00000028857.16	ENSMUST00000105907.8	Tmem222	Tmem222-201	Known	Known	None	0.15000000596046448	None	None	None	None
m54284U_191109_043049/49612394/ccs	PacBio_Cortex_Rep2	mm10_ERCC_SIRV	chr11	100574975	100581726	+	4	2254	34456	90673	ENSMUSG00000006782.16	ENSMUST00000103120.4	Cnp	Cnp-201	Known	Known	None	0.15000000596046448	None	None	None	None
m54284U_191109_043049/155976303/ccs	PacBio_Cortex_Rep2	mm10_ERCC_SIRV	chr10	56377333	56390410	+	2	3063	30377	79670	ENSMUSG00000050953.10	ENSMUST00000068581.8	Gja1	Gja1-201	Known	Known	None	0.5	None	None	None	None
m54284U_191212_053548/155977359/ccs	PacBio_Hippocampus_Rep1	mm10_ERCC_SIRV	chr7	128042851	128039022	-	2	1954	23629	537412	ENSMUSG00000108381.1	ENCODEMT000537412	Gm9299	ENCODEMT000537412	Known	Genomic	None	0.699999988079071	None	None	None	None
m54284U_191212_053548/87425826/ccs	PacBio_Hippocampus_Rep1	mm10_ERCC_SIRV	chr2	128818362	128852614	+	19	2955	6049	537263	ENSMUSG00000014353.14	ENCODEMT000537263	Tmem87b	ENCODEMT000537263	Known	NIC	None	0.25	None	None	None	None
m54284U_191109_043049/40569240/ccs	PacBio_Cortex_Rep2	mm10_ERCC_SIRV	chr9	108936687	108949620	+	13	1587	29087	76475	ENSMUSG00000025651.14	ENSMUST00000026743.13	Uqcrc1	Uqcrc1-201	Known	Known	None	0.10000000149011612	None	None	None	None
m54284U_191109_043049/156044081/ccs	PacBio_Cortex_Rep2	mm10_ERCC_SIRV	chr10	56377333	56390419	+	2	3062	30377	536749	ENSMUSG00000050953.10	ENCODEMT000536749	Gja1	ENCODEMT000536749	Known	NNC	None	0.44999998807907104	None	None	None	None
m54284U_191107_221739/160105749/ccs	PacBio_Cortex_Rep1	mm10_ERCC_SIRV	chr16	94370796	94442668	+	23	2589	46043	535382	ENSMUSG00000040785.19	ENCODEMT000535382	Ttc3	ENCODEMT000535382	Known	NIC	None	0.800000011920929	None	None	None	None
m54284U_191212_053548/90310226/ccs	PacBio_Hippocampus_Rep1	mm10_ERCC_SIRV	chr2	128818340	128852623	+	19	2961	6049	537270	ENSMUSG00000014353.14	ENCODEMT000537270	Tmem87b	ENCODEMT000537270	Known	NNC	None	0.25	None	None	None	None
m54284U_191213_120042/111217255/ccs	PacBio_Hippocampus_Rep2	mm10_ERCC_SIRV	chr4	133277669	133266049	-	6	1357	12285	31872	ENSMUSG00000028857.16	ENSMUST00000105907.8	Tmem222	Tmem222-201	Known	Known	None	0.15000000596046448	None	None	None	None
m54284U_191109_043049/51184317/ccs	PacBio_Cortex_Rep2	mm10_ERCC_SIRV	chr9	108936687	108949621	+	13	1597	29087	76475	ENSMUSG00000025651.14	ENSMUST00000026743.13	Uqcrc1	Uqcrc1-201	Known	Known	None	0.15000000596046448	None	None	None	None
m54284U_191212_053548/142608235/ccs	PacBio_Hippocampus_Rep1	mm10_ERCC_SIRV	chr7	128062661	128118488	+	30	4658	23631	61667	ENSMUSG00000030786.18	ENSMUST00000064821.13	Itgam	Itgam-201	Known	Known	None	0.44999998807907104	None	None	None	None
m54284U_191109_043049/51512538/ccs	PacBio_Cortex_Rep2	mm10_ERCC_SIRV	chr11	100574975	100581725	+	4	2283	34456	90673	ENSMUSG00000006782.16	ENSMUST00000103120.4	Cnp	Cnp-201	Known	Known	None	0.15000000596046448	None	None	None	None
m54284U_191109_043049/156237969/ccs	PacBio_Cortex_Rep2	mm10_ERCC_SIRV	chr10	56377333	56390413	+	2	3066	30377	79670	ENSMUSG00000050953.10	ENSMUST00000068581.8	Gja1	Gja1-201	Known	Known	None	0.4000000059604645	None	None	None	None
m54284U_191107_221739/160434502/ccs	PacBio_Cortex_Rep1	mm10_ERCC_SIRV	chr16	94370773	94442669	+	23	2699	46043	535406	ENSMUSG00000040785.19	ENCODEMT000535406	Ttc3	ENCODEMT000535406	Known	NIC	None	0.800000011920929	None	None	None	None
m54284U_191213_120042/17106152/ccs	PacBio_Hippocampus_Rep2	mm10_ERCC_SIRV	chr5	138622879	138648833	+	4	3044	15900	41935	ENSMUSG00000056014.15	ENSMUST00000069862.10	A430033K04Rik	A430033K04Rik-202	Known	Known	None	0.30000001192092896	None	None	None	None
m54284U_191212_053548/98240847/ccs	PacBio_Hippocampus_Rep1	mm10_ERCC_SIRV	chr2	128818362	128852623	+	19	2964	6049	537263	ENSMUSG00000014353.14	ENCODEMT000537263	Tmem87b	ENCODEMT000537263	Known	NIC	None	0.15000000596046448	None	None	None	None
m54284U_191212_053548/41421523/ccs	PacBio_Hippocampus_Rep1	mm10_ERCC_SIRV	chr7	128062662	128118488	+	30	4657	23631	61667	ENSMUSG00000030786.18	ENSMUST00000064821.13	Itgam	Itgam-201	Known	Known	None	0.44999998807907104	None	None	None	None
m54284U_191109_043049/53806557/ccs	PacBio_Cortex_Rep2	mm10_ERCC_SIRV	chr9	108936687	108949620	+	13	1596	29087	76475	ENSMUSG00000025651.14	ENSMUST00000026743.13	Uqcrc1	Uqcrc1-201	Known	Known	None	0.10000000149011612	None	None	None	None
m54284U_191109_043049/156239790/ccs	PacBio_Cortex_Rep2	mm10_ERCC_SIRV	chr10	56377333	56390412	+	2	3065	30377	79670	ENSMUSG00000050953.10	ENSMUST00000068581.8	Gja1	Gja1-201	Known	Known	None	0.44999998807907104	None	None	None	None
m54284U_191212_053548/103353064/ccs	PacBio_Hippocampus_Rep1	mm10_ERCC_SIRV	chr2	128818323	128851774	+	19	2110	6049	537413	ENSMUSG00000014353.14	ENCODEMT000537413	Tmem87b	ENCODEMT000537413	Known	NNC	None	0.75	None	None	None	None
m54284U_191107_221739/161023232/ccs	PacBio_Cortex_Rep1	mm10_ERCC_SIRV	chr16	94371095	94451161	+	26	3729	46043	535387	ENSMUSG00000040785.19	ENCODEMT000535387	Ttc3	ENCODEMT000535387	Known	NIC	None	0.699999988079071	None	None	None	None
m54284U_191109_043049/156698230/ccs	PacBio_Cortex_Rep2	mm10_ERCC_SIRV	chr10	56377333	56390412	+	2	3065	30377	79670	ENSMUSG00000050953.10	ENSMUST00000068581.8	Gja1	Gja1-201	Known	Known	None	0.44999998807907104	None	None	None	None
m54284U_191213_120042/124978676/ccs	PacBio_Hippocampus_Rep2	mm10_ERCC_SIRV	chr4	133277777	133266049	-	6	1465	12285	31872	ENSMUSG00000028857.16	ENSMUST00000105907.8	Tmem222	Tmem222-201	Known	Known	None	0.15000000596046448	None	None	None	None
m54284U_191212_053548/69405268/ccs	PacBio_Hippocampus_Rep1	mm10_ERCC_SIRV	chr7	128062662	128118488	+	30	4654	23631	61668	ENSMUSG00000030786.18	ENSMUST00000106242.9	Itgam	Itgam-203	Known	Known	None	0.44999998807907104	None	None	None	None
m54284U_191109_043049/53936304/ccs	PacBio_Cortex_Rep2	mm10_ERCC_SIRV	chr9	108936687	108949617	+	13	1593	29087	76475	ENSMUSG00000025651.14	ENSMUST00000026743.13	Uqcrc1	Uqcrc1-201	Known	Known	None	0.15000000596046448	None	None	None	None
m54284U_191109_043049/51774952/ccs	PacBio_Cortex_Rep2	mm10_ERCC_SIRV	chr11	100574975	100581725	+	4	2283	34456	90673	ENSMUSG00000006782.16	ENSMUST00000103120.4	Cnp	Cnp-201	Known	Known	None	0.15000000596046448	None	None	None	None
m54284U_191213_120042/71303505/ccs	PacBio_Hippocampus_Rep2	mm10_ERCC_SIRV	chr7	128062662	128118490	+	30	4655	23631	537414	ENSMUSG00000030786.18	ENCODEMT000537414	Itgam	ENCODEMT000537414	Known	NNC	None	0.44999998807907104	None	None	None	None
m54284U_191107_221739/161678659/ccs	PacBio_Cortex_Rep1	mm10_ERCC_SIRV	chr16	94370800	94442668	+	24	2862	46043	535573	ENSMUSG00000040785.19	ENCODEMT000535573	Ttc3	ENCODEMT000535573	Known	NIC	None	0.800000011920929	None	None	None	None
m54284U_191109_043049/58722551/ccs	PacBio_Cortex_Rep2	mm10_ERCC_SIRV	chr9	108936687	108949617	+	13	1577	29087	537415	ENSMUSG00000025651.14	ENCODEMT000537415	Uqcrc1	ENCODEMT000537415	Known	NNC	None	0.15000000596046448	None	None	None	None
m54284U_191212_053548/112198768/ccs	PacBio_Hippocampus_Rep1	mm10_ERCC_SIRV	chr2	128818362	128852614	+	19	2955	6049	537263	ENSMUSG00000014353.14	ENCODEMT000537263	Tmem87b	ENCODEMT000537263	Known	NIC	None	0.25	None	None	None	None
m54284U_191109_043049/156763090/ccs	PacBio_Cortex_Rep2	mm10_ERCC_SIRV	chr10	56377333	56390413	+	2	3066	30377	79670	ENSMUSG00000050953.10	ENSMUST00000068581.8	Gja1	Gja1-201	Known	Known	None	0.4000000059604645	None	None	None	None
m54284U_191107_221739/163184823/ccs	PacBio_Cortex_Rep1	mm10_ERCC_SIRV	chr16	94370821	94451104	+	26	3798	46043	535520	ENSMUSG00000040785.19	ENCODEMT000535520	Ttc3	ENCODEMT000535520	Known	NIC	None	0.699999988079071	None	None	None	None
m54284U_191212_053548/137167229/ccs	PacBio_Hippocampus_Rep1	mm10_ERCC_SIRV	chr2	128818362	128852558	+	19	2899	6049	537263	ENSMUSG00000014353.14	ENCODEMT000537263	Tmem87b	ENCODEMT000537263	Known	NIC	None	0.30000001192092896	None	None	None	None
m54284U_191109_043049/156828052/ccs	PacBio_Cortex_Rep2	mm10_ERCC_SIRV	chr10	56377333	56390413	+	2	3066	30377	79670	ENSMUSG00000050953.10	ENSMUST00000068581.8	Gja1	Gja1-201	Known	Known	None	0.4000000059604645	None	None	None	None
m54284U_191109_043049/59048912/ccs	PacBio_Cortex_Rep2	mm10_ERCC_SIRV	chr9	108936687	108949621	+	13	1597	29087	76475	ENSMUSG00000025651.14	ENSMUST00000026743.13	Uqcrc1	Uqcrc1-201	Known	Known	None	0.15000000596046448	None	None	None	None
m54284U_191212_053548/162072052/ccs	PacBio_Hippocampus_Rep1	mm10_ERCC_SIRV	chr7	128062666	128117483	+	30	3645	23631	61668	ENSMUSG00000030786.18	ENSMUST00000106242.9	Itgam	Itgam-203	Known	Known	None	0.3499999940395355	None	None	None	None
m54284U_191213_120042/25954160/ccs	PacBio_Hippocampus_Rep2	mm10_ERCC_SIRV	chr5	138622879	138648792	+	4	3009	15900	41935	ENSMUSG00000056014.15	ENSMUST00000069862.10	A430033K04Rik	A430033K04Rik-202	Known	Known	None	0.20000000298023224	None	None	None	None
m54284U_191213_120042/127404505/ccs	PacBio_Hippocampus_Rep2	mm10_ERCC_SIRV	chr4	133277787	133266049	-	6	1475	12285	31872	ENSMUSG00000028857.16	ENSMUST00000105907.8	Tmem222	Tmem222-201	Known	Known	None	0.15000000596046448	None	None	None	None
m54284U_191107_221739/163252713/ccs	PacBio_Cortex_Rep1	mm10_ERCC_SIRV	chr16	94371095	94451161	+	26	3729	46043	535387	ENSMUSG00000040785.19	ENCODEMT000535387	Ttc3	ENCODEMT000535387	Known	NIC	None	0.699999988079071	None	None	None	None
m54284U_191109_043049/157024815/ccs	PacBio_Cortex_Rep2	mm10_ERCC_SIRV	chr10	56377333	56390419	+	2	3072	30377	79670	ENSMUSG00000050953.10	ENSMUST00000068581.8	Gja1	Gja1-201	Known	Known	None	0.20000000298023224	None	None	None	None
m54284U_191212_053548/141886395/ccs	PacBio_Hippocampus_Rep1	mm10_ERCC_SIRV	chr2	128818362	128852622	+	19	2963	6049	537263	ENSMUSG00000014353.14	ENCODEMT000537263	Tmem87b	ENCODEMT000537263	Known	NIC	None	0.15000000596046448	None	None	None	None
m54284U_191109_043049/51776290/ccs	PacBio_Cortex_Rep2	mm10_ERCC_SIRV	chr11	100574975	100581726	+	4	2284	34456	90673	ENSMUSG00000006782.16	ENSMUST00000103120.4	Cnp	Cnp-201	Known	Known	None	0.15000000596046448	None	None	None	None
m54284U_191109_043049/77924675/ccs	PacBio_Cortex_Rep2	mm10_ERCC_SIRV	chr9	108936687	108949621	+	13	1597	29087	76475	ENSMUSG00000025651.14	ENSMUST00000026743.13	Uqcrc1	Uqcrc1-201	Known	Known	None	0.15000000596046448	None	None	None	None
m54284U_191109_043049/31656001/ccs	PacBio_Cortex_Rep2	mm10_ERCC_SIRV	chr7	128062669	128118490	+	30	4652	23631	61667	ENSMUSG00000030786.18	ENSMUST00000064821.13	Itgam	Itgam-201	Known	Known	None	0.44999998807907104	None	None	None	None
m54284U_191109_043049/157158018/ccs	PacBio_Cortex_Rep2	mm10_ERCC_SIRV	chr10	56377333	56390405	+	2	3058	30377	79670	ENSMUSG00000050953.10	ENSMUST00000068581.8	Gja1	Gja1-201	Known	Known	None	0.5	None	None	None	None
m54284U_191212_053548/144967587/ccs	PacBio_Hippocampus_Rep1	mm10_ERCC_SIRV	chr2	128818362	128852614	+	19	2955	6049	537263	ENSMUSG00000014353.14	ENCODEMT000537263	Tmem87b	ENCODEMT000537263	Known	NIC	None	0.25	None	None	None	None
m54284U_191107_221739/163381311/ccs	PacBio_Cortex_Rep1	mm10_ERCC_SIRV	chr16	94371086	94442669	+	20	2465	46043	535388	ENSMUSG00000040785.19	ENCODEMT000535388	Ttc3	ENCODEMT000535388	Known	NIC	None	0.800000011920929	None	None	None	None
m54284U_191109_043049/85002181/ccs	PacBio_Cortex_Rep2	mm10_ERCC_SIRV	chr9	108936687	108949621	+	13	1597	29087	76475	ENSMUSG00000025651.14	ENSMUST00000026743.13	Uqcrc1	Uqcrc1-201	Known	Known	None	0.15000000596046448	None	None	None	None
m54284U_191213_120042/130810742/ccs	PacBio_Hippocampus_Rep2	mm10_ERCC_SIRV	chr4	133277751	133266049	-	6	1439	12285	31872	ENSMUSG00000028857.16	ENSMUST00000105907.8	Tmem222	Tmem222-201	Known	Known	None	0.15000000596046448	None	None	None	None
m54284U_191109_043049/157286483/ccs	PacBio_Cortex_Rep2	mm10_ERCC_SIRV	chr10	56377333	56390417	+	2	3070	30377	79670	ENSMUSG00000050953.10	ENSMUST00000068581.8	Gja1	Gja1-201	Known	Known	None	0.25	None	None	None	None
m54284U_191213_120042/50529746/ccs	PacBio_Hippocampus_Rep2	mm10_ERCC_SIRV	chr7	128062669	128118477	+	30	4636	23631	61668	ENSMUSG00000030786.18	ENSMUST00000106242.9	Itgam	Itgam-203	Known	Known	None	0.4000000059604645	None	None	None	None
m54284U_191212_053548/155320481/ccs	PacBio_Hippocampus_Rep1	mm10_ERCC_SIRV	chr2	128818362	128851792	+	19	2117	6049	537263	ENSMUSG00000014353.14	ENCODEMT000537263	Tmem87b	ENCODEMT000537263	Known	NIC	None	0.8500000238418579	None	None	None	None
m54284U_191107_221739/167250413/ccs	PacBio_Cortex_Rep1	mm10_ERCC_SIRV	chr16	94370795	94451103	+	26	3802	46043	535956	ENSMUSG00000040785.19	ENCODEMT000535956	Ttc3	ENCODEMT000535956	Known	NIC	None	0.699999988079071	None	None	None	None
m54284U_191213_120042/170394433/ccs	PacBio_Hippocampus_Rep2	mm10_ERCC_SIRV	chr7	128062669	128118490	+	31	3881	23631	537416	ENSMUSG00000030786.18	ENCODEMT000537416	Itgam	ENCODEMT000537416	Known	NNC	None	0.44999998807907104	None	None	None	None
m54284U_191212_053548/156305820/ccs	PacBio_Hippocampus_Rep1	mm10_ERCC_SIRV	chr2	128818323	128852622	+	8	1906	6049	537417	ENSMUSG00000014353.14	ENCODEMT000537417	Tmem87b	ENCODEMT000537417	Known	NNC	None	0.15000000596046448	None	None	None	None
m54284U_191109_043049/93455413/ccs	PacBio_Cortex_Rep2	mm10_ERCC_SIRV	chr9	108936687	108949621	+	13	1597	29087	76475	ENSMUSG00000025651.14	ENSMUST00000026743.13	Uqcrc1	Uqcrc1-201	Known	Known	None	0.15000000596046448	None	None	None	None
m54284U_191109_043049/52561890/ccs	PacBio_Cortex_Rep2	mm10_ERCC_SIRV	chr11	100574975	100581727	+	4	2285	34456	90673	ENSMUSG00000006782.16	ENSMUST00000103120.4	Cnp	Cnp-201	Known	Known	None	0.15000000596046448	None	None	None	None
m54284U_191109_043049/157483188/ccs	PacBio_Cortex_Rep2	mm10_ERCC_SIRV	chr10	56377333	56390415	+	2	3068	30377	79670	ENSMUSG00000050953.10	ENSMUST00000068581.8	Gja1	Gja1-201	Known	Known	None	0.3499999940395355	None	None	None	None
m54284U_191213_120042/60622903/ccs	PacBio_Hippocampus_Rep2	mm10_ERCC_SIRV	chr5	138622879	138648788	+	4	2998	15900	41935	ENSMUSG00000056014.15	ENSMUST00000069862.10	A430033K04Rik	A430033K04Rik-202	Known	Known	None	0.30000001192092896	None	None	None	None
m54284U_191107_221739/167379691/ccs	PacBio_Cortex_Rep1	mm10_ERCC_SIRV	chr16	94370796	94462347	+	30	4557	46043	537265	ENSMUSG00000040785.19	ENCODEMT000537265	Ttc3	ENCODEMT000537265	Known	ISM	Prefix	0.699999988079071	None	None	None	None
m54284U_191213_120042/136708258/ccs	PacBio_Hippocampus_Rep2	mm10_ERCC_SIRV	chr4	133277697	133266049	-	6	1385	12285	31872	ENSMUSG00000028857.16	ENSMUST00000105907.8	Tmem222	Tmem222-201	Known	Known	None	0.15000000596046448	None	None	None	None
m54284U_191212_053548/166330495/ccs	PacBio_Hippocampus_Rep1	mm10_ERCC_SIRV	chr2	128818362	128852616	+	19	2957	6049	537263	ENSMUSG00000014353.14	ENCODEMT000537263	Tmem87b	ENCODEMT000537263	Known	NIC	None	0.25	None	None	None	None
m54284U_191109_043049/157483540/ccs	PacBio_Cortex_Rep2	mm10_ERCC_SIRV	chr10	56377333	56390410	+	2	3063	30377	79670	ENSMUSG00000050953.10	ENSMUST00000068581.8	Gja1	Gja1-201	Known	Known	None	0.5	None	None	None	None
m54284U_191109_043049/97323765/ccs	PacBio_Cortex_Rep2	mm10_ERCC_SIRV	chr9	108936687	108949621	+	13	1597	29087	76475	ENSMUSG00000025651.14	ENSMUST00000026743.13	Uqcrc1	Uqcrc1-201	Known	Known	None	0.15000000596046448	None	None	None	None
m54284U_191107_221739/81659715/ccs	PacBio_Cortex_Rep1	mm10_ERCC_SIRV	chr7	128062670	128118488	+	30	4646	23631	61668	ENSMUSG00000030786.18	ENSMUST00000106242.9	Itgam	Itgam-203	Known	Known	None	0.44999998807907104	None	None	None	None
m54284U_191107_221739/50988366/ccs	PacBio_Cortex_Rep1	mm10_ERCC_SIRV	chr2	128818324	128851765	+	17	3103	6049	537418	ENSMUSG00000014353.14	ENCODEMT000537418	Tmem87b	ENCODEMT000537418	Known	NIC	None	0.44999998807907104	None	None	None	None
m54284U_191107_221739/169018490/ccs	PacBio_Cortex_Rep1	mm10_ERCC_SIRV	chr16	94370773	94442670	+	23	2700	46043	535406	ENSMUSG00000040785.19	ENCODEMT000535406	Ttc3	ENCODEMT000535406	Known	NIC	None	0.800000011920929	None	None	None	None
m54284U_191109_043049/157548870/ccs	PacBio_Cortex_Rep2	mm10_ERCC_SIRV	chr10	56377333	56390419	+	2	3072	30377	79670	ENSMUSG00000050953.10	ENSMUST00000068581.8	Gja1	Gja1-201	Known	Known	None	0.20000000298023224	None	None	None	None
m54284U_191109_043049/105382675/ccs	PacBio_Cortex_Rep2	mm10_ERCC_SIRV	chr9	108936687	108949619	+	13	1595	29087	76475	ENSMUSG00000025651.14	ENSMUST00000026743.13	Uqcrc1	Uqcrc1-201	Known	Known	None	0.15000000596046448	None	None	None	None
m54284U_191107_221739/53739918/ccs	PacBio_Cortex_Rep1	mm10_ERCC_SIRV	chr2	128818363	128851792	+	19	2116	6049	537263	ENSMUSG00000014353.14	ENCODEMT000537263	Tmem87b	ENCODEMT000537263	Known	NIC	None	0.8500000238418579	None	None	None	None
m54284U_191213_120042/65144154/ccs	PacBio_Hippocampus_Rep2	mm10_ERCC_SIRV	chr7	128062670	128118488	+	30	4646	23631	61668	ENSMUSG00000030786.18	ENSMUST00000106242.9	Itgam	Itgam-203	Known	Known	None	0.44999998807907104	None	None	None	None
m54284U_191109_043049/52758957/ccs	PacBio_Cortex_Rep2	mm10_ERCC_SIRV	chr11	100574975	100581727	+	4	2279	34456	90673	ENSMUSG00000006782.16	ENSMUST00000103120.4	Cnp	Cnp-201	Known	Known	None	0.15000000596046448	None	None	None	None
m54284U_191107_221739/169871286/ccs	PacBio_Cortex_Rep1	mm10_ERCC_SIRV	chr16	94370796	94442666	+	23	2587	46043	535382	ENSMUSG00000040785.19	ENCODEMT000535382	Ttc3	ENCODEMT000535382	Known	NIC	None	0.699999988079071	None	None	None	None
m54284U_191109_043049/157746805/ccs	PacBio_Cortex_Rep2	mm10_ERCC_SIRV	chr10	56377333	56390412	+	2	3065	30377	79670	ENSMUSG00000050953.10	ENSMUST00000068581.8	Gja1	Gja1-201	Known	Known	None	0.44999998807907104	None	None	None	None
m54284U_191213_120042/145099461/ccs	PacBio_Hippocampus_Rep2	mm10_ERCC_SIRV	chr4	133277772	133266049	-	6	1460	12285	31872	ENSMUSG00000028857.16	ENSMUST00000105907.8	Tmem222	Tmem222-201	Known	Known	None	0.15000000596046448	None	None	None	None
m54284U_191109_043049/105777136/ccs	PacBio_Cortex_Rep2	mm10_ERCC_SIRV	chr9	108936687	108949621	+	13	1597	29087	76475	ENSMUSG00000025651.14	ENSMUST00000026743.13	Uqcrc1	Uqcrc1-201	Known	Known	None	0.15000000596046448	None	None	None	None
m54284U_191107_221739/68946680/ccs	PacBio_Cortex_Rep1	mm10_ERCC_SIRV	chr2	128818363	128851792	+	19	2116	6049	537263	ENSMUSG00000014353.14	ENCODEMT000537263	Tmem87b	ENCODEMT000537263	Known	NIC	None	0.8500000238418579	None	None	None	None
m54284U_191213_120042/37224574/ccs	PacBio_Hippocampus_Rep2	mm10_ERCC_SIRV	chr7	128062671	128118481	+	30	4641	23631	61667	ENSMUSG00000030786.18	ENSMUST00000064821.13	Itgam	Itgam-201	Known	Known	None	0.4000000059604645	None	None	None	None
m54284U_191107_221739/170132971/ccs	PacBio_Cortex_Rep1	mm10_ERCC_SIRV	chr16	94371095	94451123	+	26	3691	46043	535387	ENSMUSG00000040785.19	ENCODEMT000535387	Ttc3	ENCODEMT000535387	Known	NIC	None	0.699999988079071	None	None	None	None
m54284U_191109_043049/157812419/ccs	PacBio_Cortex_Rep2	mm10_ERCC_SIRV	chr10	56377333	56390419	+	2	3072	30377	79670	ENSMUSG00000050953.10	ENSMUST00000068581.8	Gja1	Gja1-201	Known	Known	None	0.20000000298023224	None	None	None	None
m54284U_191213_120042/63899157/ccs	PacBio_Hippocampus_Rep2	mm10_ERCC_SIRV	chr5	138622879	138648832	+	4	3049	15900	41935	ENSMUSG00000056014.15	ENSMUST00000069862.10	A430033K04Rik	A430033K04Rik-202	Known	Known	None	0.30000001192092896	None	None	None	None
m54284U_191109_043049/111938166/ccs	PacBio_Cortex_Rep2	mm10_ERCC_SIRV	chr9	108936687	108949621	+	13	1597	29087	76475	ENSMUSG00000025651.14	ENSMUST00000026743.13	Uqcrc1	Uqcrc1-201	Known	Known	None	0.15000000596046448	None	None	None	None
m54284U_191107_221739/71631999/ccs	PacBio_Cortex_Rep1	mm10_ERCC_SIRV	chr2	128818363	128852623	+	19	2963	6049	537263	ENSMUSG00000014353.14	ENCODEMT000537263	Tmem87b	ENCODEMT000537263	Known	NIC	None	0.15000000596046448	None	None	None	None
m54284U_191109_043049/157877930/ccs	PacBio_Cortex_Rep2	mm10_ERCC_SIRV	chr10	56377333	56390419	+	2	3072	30377	79670	ENSMUSG00000050953.10	ENSMUST00000068581.8	Gja1	Gja1-201	Known	Known	None	0.20000000298023224	None	None	None	None
m54284U_191107_221739/170134087/ccs	PacBio_Cortex_Rep1	mm10_ERCC_SIRV	chr16	94370796	94442668	+	23	2589	46043	535382	ENSMUSG00000040785.19	ENCODEMT000535382	Ttc3	ENCODEMT000535382	Known	NIC	None	0.800000011920929	None	None	None	None
m54284U_191213_120042/146801645/ccs	PacBio_Hippocampus_Rep2	mm10_ERCC_SIRV	chr4	133277787	133266049	-	6	1475	12285	31872	ENSMUSG00000028857.16	ENSMUST00000105907.8	Tmem222	Tmem222-201	Known	Known	None	0.15000000596046448	None	None	None	None
m54284U_191109_043049/54069016/ccs	PacBio_Cortex_Rep2	mm10_ERCC_SIRV	chr11	100574975	100581729	+	4	2287	34456	90673	ENSMUSG00000006782.16	ENSMUST00000103120.4	Cnp	Cnp-201	Known	Known	None	0.10000000149011612	None	None	None	None
m54284U_191109_043049/30148129/ccs	PacBio_Cortex_Rep2	mm10_ERCC_SIRV	chr7	128062684	128118490	+	30	4634	23631	61668	ENSMUSG00000030786.18	ENSMUST00000106242.9	Itgam	Itgam-203	Known	Known	None	0.44999998807907104	None	None	None	None
m54284U_191107_221739/89524134/ccs	PacBio_Cortex_Rep1	mm10_ERCC_SIRV	chr2	128818363	128851792	+	19	2116	6049	537263	ENSMUSG00000014353.14	ENCODEMT000537263	Tmem87b	ENCODEMT000537263	Known	NIC	None	0.8500000238418579	None	None	None	None
m54284U_191109_043049/122028944/ccs	PacBio_Cortex_Rep2	mm10_ERCC_SIRV	chr9	108936687	108949621	+	13	1597	29087	76475	ENSMUSG00000025651.14	ENSMUST00000026743.13	Uqcrc1	Uqcrc1-201	Known	Known	None	0.15000000596046448	None	None	None	None
m54284U_191109_043049/158008334/ccs	PacBio_Cortex_Rep2	mm10_ERCC_SIRV	chr10	56377333	56390413	+	2	3066	30377	79670	ENSMUSG00000050953.10	ENSMUST00000068581.8	Gja1	Gja1-201	Known	Known	None	0.4000000059604645	None	None	None	None
m54284U_191107_221739/171508754/ccs	PacBio_Cortex_Rep1	mm10_ERCC_SIRV	chr16	94370796	94442668	+	23	2589	46043	535382	ENSMUSG00000040785.19	ENCODEMT000535382	Ttc3	ENCODEMT000535382	Known	NIC	None	0.800000011920929	None	None	None	None
m54284U_191109_043049/56560309/ccs	PacBio_Cortex_Rep2	mm10_ERCC_SIRV	chr7	128062684	128118490	+	29	4933	23631	537419	ENSMUSG00000030786.18	ENCODEMT000537419	Itgam	ENCODEMT000537419	Known	NIC	None	0.44999998807907104	None	None	None	None
m54284U_191107_221739/99024951/ccs	PacBio_Cortex_Rep1	mm10_ERCC_SIRV	chr2	128818363	128851790	+	19	2114	6049	537263	ENSMUSG00000014353.14	ENCODEMT000537263	Tmem87b	ENCODEMT000537263	Known	NIC	None	0.75	None	None	None	None
m54284U_191109_043049/122749879/ccs	PacBio_Cortex_Rep2	mm10_ERCC_SIRV	chr9	108936687	108949621	+	13	1597	29087	76475	ENSMUSG00000025651.14	ENSMUST00000026743.13	Uqcrc1	Uqcrc1-201	Known	Known	None	0.15000000596046448	None	None	None	None
m54284U_191109_043049/158205458/ccs	PacBio_Cortex_Rep2	mm10_ERCC_SIRV	chr10	56377333	56390415	+	2	3062	30377	79670	ENSMUSG00000050953.10	ENSMUST00000068581.8	Gja1	Gja1-201	Known	Known	None	0.3499999940395355	None	None	None	None
m54284U_191213_120042/149357251/ccs	PacBio_Hippocampus_Rep2	mm10_ERCC_SIRV	chr4	133277728	133266049	-	6	1416	12285	31872	ENSMUSG00000028857.16	ENSMUST00000105907.8	Tmem222	Tmem222-201	Known	Known	None	0.15000000596046448	None	None	None	None
m54284U_191107_221739/171705475/ccs	PacBio_Cortex_Rep1	mm10_ERCC_SIRV	chr16	94371095	94451120	+	26	3688	46043	535387	ENSMUSG00000040785.19	ENCODEMT000535387	Ttc3	ENCODEMT000535387	Known	NIC	None	0.699999988079071	None	None	None	None
m54284U_191213_120042/79628791/ccs	PacBio_Hippocampus_Rep2	mm10_ERCC_SIRV	chr5	138622879	138648833	+	4	3050	15900	41935	ENSMUSG00000056014.15	ENSMUST00000069862.10	A430033K04Rik	A430033K04Rik-202	Known	Known	None	0.30000001192092896	None	None	None	None
m54284U_191109_043049/55118111/ccs	PacBio_Cortex_Rep2	mm10_ERCC_SIRV	chr11	100574975	100581727	+	4	2285	34456	90673	ENSMUSG00000006782.16	ENSMUST00000103120.4	Cnp	Cnp-201	Known	Known	None	0.15000000596046448	None	None	None	None
m54284U_191107_221739/117637385/ccs	PacBio_Cortex_Rep1	mm10_ERCC_SIRV	chr2	128818363	128852616	+	19	2956	6049	537263	ENSMUSG00000014353.14	ENCODEMT000537263	Tmem87b	ENCODEMT000537263	Known	NIC	None	0.25	None	None	None	None
m54284U_191109_043049/158206155/ccs	PacBio_Cortex_Rep2	mm10_ERCC_SIRV	chr10	56377333	56390412	+	2	3065	30377	79670	ENSMUSG00000050953.10	ENSMUST00000068581.8	Gja1	Gja1-201	Known	Known	None	0.44999998807907104	None	None	None	None
m54284U_191109_043049/123994613/ccs	PacBio_Cortex_Rep2	mm10_ERCC_SIRV	chr9	108936687	108949619	+	13	1595	29087	76475	ENSMUSG00000025651.14	ENSMUST00000026743.13	Uqcrc1	Uqcrc1-201	Known	Known	None	0.15000000596046448	None	None	None	None
m54284U_191212_053548/40763945/ccs	PacBio_Hippocampus_Rep1	mm10_ERCC_SIRV	chr7	128062684	128118489	+	30	4633	23631	61668	ENSMUSG00000030786.18	ENSMUST00000106242.9	Itgam	Itgam-203	Known	Known	None	0.44999998807907104	None	None	None	None
m54284U_191107_221739/173015094/ccs	PacBio_Cortex_Rep1	mm10_ERCC_SIRV	chr16	94371077	94451124	+	23	3460	46043	535393	ENSMUSG00000040785.19	ENCODEMT000535393	Ttc3	ENCODEMT000535393	Known	NIC	None	0.699999988079071	None	None	None	None
m54284U_191107_221739/134481149/ccs	PacBio_Cortex_Rep1	mm10_ERCC_SIRV	chr2	128818363	128852309	+	19	2649	6049	537263	ENSMUSG00000014353.14	ENCODEMT000537263	Tmem87b	ENCODEMT000537263	Known	NIC	None	0.30000001192092896	None	None	None	None
m54284U_191109_043049/158859628/ccs	PacBio_Cortex_Rep2	mm10_ERCC_SIRV	chr10	56377333	56390402	+	2	3055	30377	79670	ENSMUSG00000050953.10	ENSMUST00000068581.8	Gja1	Gja1-201	Known	Known	None	0.550000011920929	None	None	None	None
m54284U_191213_120042/150144044/ccs	PacBio_Hippocampus_Rep2	mm10_ERCC_SIRV	chr4	133277603	133266049	-	6	1291	12285	31872	ENSMUSG00000028857.16	ENSMUST00000105907.8	Tmem222	Tmem222-201	Known	Known	None	0.15000000596046448	None	None	None	None
m54284U_191109_043049/126091700/ccs	PacBio_Cortex_Rep2	mm10_ERCC_SIRV	chr9	108936687	108949619	+	13	1595	29087	76475	ENSMUSG00000025651.14	ENSMUST00000026743.13	Uqcrc1	Uqcrc1-201	Known	Known	None	0.15000000596046448	None	None	None	None
m54284U_191213_120042/21364771/ccs	PacBio_Hippocampus_Rep2	mm10_ERCC_SIRV	chr7	128062684	128118483	+	30	4627	23631	61668	ENSMUSG00000030786.18	ENSMUST00000106242.9	Itgam	Itgam-203	Known	Known	None	0.44999998807907104	None	None	None	None
m54284U_191107_221739/173999045/ccs	PacBio_Cortex_Rep1	mm10_ERCC_SIRV	chr16	94370796	94442670	+	23	2697	46043	535734	ENSMUSG00000040785.19	ENCODEMT000535734	Ttc3	ENCODEMT000535734	Known	NIC	None	0.800000011920929	None	None	None	None
m54284U_191109_043049/55315072/ccs	PacBio_Cortex_Rep2	mm10_ERCC_SIRV	chr11	100574975	100581727	+	4	2285	34456	90673	ENSMUSG00000006782.16	ENSMUST00000103120.4	Cnp	Cnp-201	Known	Known	None	0.15000000596046448	None	None	None	None
m54284U_191107_221739/153159361/ccs	PacBio_Cortex_Rep1	mm10_ERCC_SIRV	chr2	128818363	128852621	+	19	2961	6049	537263	ENSMUSG00000014353.14	ENCODEMT000537263	Tmem87b	ENCODEMT000537263	Known	NIC	None	0.15000000596046448	None	None	None	None
m54284U_191109_043049/158861212/ccs	PacBio_Cortex_Rep2	mm10_ERCC_SIRV	chr10	56377333	56390412	+	2	3065	30377	79670	ENSMUSG00000050953.10	ENSMUST00000068581.8	Gja1	Gja1-201	Known	Known	None	0.44999998807907104	None	None	None	None
m54284U_191109_043049/144312423/ccs	PacBio_Cortex_Rep2	mm10_ERCC_SIRV	chr9	108936687	108949621	+	13	1597	29087	76475	ENSMUSG00000025651.14	ENSMUST00000026743.13	Uqcrc1	Uqcrc1-201	Known	Known	None	0.15000000596046448	None	None	None	None
m54284U_191212_053548/59246930/ccs	PacBio_Hippocampus_Rep1	mm10_ERCC_SIRV	chr7	128062696	128118488	+	30	4620	23631	61668	ENSMUSG00000030786.18	ENSMUST00000106242.9	Itgam	Itgam-203	Known	Known	None	0.44999998807907104	None	None	None	None
m54284U_191213_120042/88736700/ccs	PacBio_Hippocampus_Rep2	mm10_ERCC_SIRV	chr5	138622879	138648876	+	3	2955	15900	537221	ENSMUSG00000056014.15	ENCODEMT000537221	A430033K04Rik	ENCODEMT000537221	Known	NIC	None	0.30000001192092896	None	None	None	None
m54284U_191109_043049/34605746/ccs	PacBio_Cortex_Rep2	mm10_ERCC_SIRV	chr2	128818363	128852621	+	19	2961	6049	537263	ENSMUSG00000014353.14	ENCODEMT000537263	Tmem87b	ENCODEMT000537263	Known	NIC	None	0.15000000596046448	None	None	None	None
m54284U_191109_043049/159122897/ccs	PacBio_Cortex_Rep2	mm10_ERCC_SIRV	chr10	56377333	56390411	+	2	3064	30377	79670	ENSMUSG00000050953.10	ENSMUST00000068581.8	Gja1	Gja1-201	Known	Known	None	0.44999998807907104	None	None	None	None
m54284U_191213_120042/150604525/ccs	PacBio_Hippocampus_Rep2	mm10_ERCC_SIRV	chr4	133277760	133266049	-	6	1448	12285	31872	ENSMUSG00000028857.16	ENSMUST00000105907.8	Tmem222	Tmem222-201	Known	Known	None	0.15000000596046448	None	None	None	None
m54284U_191107_221739/174262826/ccs	PacBio_Cortex_Rep1	mm10_ERCC_SIRV	chr16	94370796	94426830	+	15	1334	46043	536153	ENSMUSG00000040785.19	ENCODEMT000536153	Ttc3	ENCODEMT000536153	Known	ISM	Prefix	0.44999998807907104	None	None	None	None
m54284U_191109_043049/148178384/ccs	PacBio_Cortex_Rep2	mm10_ERCC_SIRV	chr9	108936687	108949621	+	13	1597	29087	76475	ENSMUSG00000025651.14	ENSMUST00000026743.13	Uqcrc1	Uqcrc1-201	Known	Known	None	0.15000000596046448	None	None	None	None
m54284U_191107_221739/81790117/ccs	PacBio_Cortex_Rep1	mm10_ERCC_SIRV	chr7	128062701	128117529	+	30	3659	23631	61667	ENSMUSG00000030786.18	ENSMUST00000064821.13	Itgam	Itgam-201	Known	Known	None	0.6000000238418579	None	None	None	None
m54284U_191109_043049/56624883/ccs	PacBio_Cortex_Rep2	mm10_ERCC_SIRV	chr11	100574975	100581727	+	4	2285	34456	90673	ENSMUSG00000006782.16	ENSMUST00000103120.4	Cnp	Cnp-201	Known	Known	None	0.15000000596046448	None	None	None	None
m54284U_191109_043049/50070446/ccs	PacBio_Cortex_Rep2	mm10_ERCC_SIRV	chr2	128818363	128851792	+	19	2109	6049	537263	ENSMUSG00000014353.14	ENCODEMT000537263	Tmem87b	ENCODEMT000537263	Known	NIC	None	0.8500000238418579	None	None	None	None
m54284U_191109_043049/159188813/ccs	PacBio_Cortex_Rep2	mm10_ERCC_SIRV	chr10	56377333	56390412	+	2	3065	30377	79670	ENSMUSG00000050953.10	ENSMUST00000068581.8	Gja1	Gja1-201	Known	Known	None	0.44999998807907104	None	None	None	None
m54284U_191109_043049/155713542/ccs	PacBio_Cortex_Rep2	mm10_ERCC_SIRV	chr9	108936687	108949621	+	13	1597	29087	76475	ENSMUSG00000025651.14	ENSMUST00000026743.13	Uqcrc1	Uqcrc1-201	Known	Known	None	0.15000000596046448	None	None	None	None
m54284U_191107_221739/174392925/ccs	PacBio_Cortex_Rep1	mm10_ERCC_SIRV	chr16	94370796	94442672	+	22	2546	46043	119166	ENSMUSG00000040785.19	ENSMUST00000152117.7	Ttc3	Ttc3-224	Known	Known	None	0.8500000238418579	None	None	None	None
m54284U_191212_053548/133630007/ccs	PacBio_Hippocampus_Rep1	mm10_ERCC_SIRV	chr7	128062706	128118489	+	30	4611	23631	61668	ENSMUSG00000030786.18	ENSMUST00000106242.9	Itgam	Itgam-203	Known	Known	None	0.44999998807907104	None	None	None	None
m54284U_191109_043049/56951463/ccs	PacBio_Cortex_Rep2	mm10_ERCC_SIRV	chr2	128818363	128851792	+	19	2116	6049	537263	ENSMUSG00000014353.14	ENCODEMT000537263	Tmem87b	ENCODEMT000537263	Known	NIC	None	0.8500000238418579	None	None	None	None
m54284U_191109_043049/159645967/ccs	PacBio_Cortex_Rep2	mm10_ERCC_SIRV	chr10	56377333	56390410	+	2	3057	30377	79670	ENSMUSG00000050953.10	ENSMUST00000068581.8	Gja1	Gja1-201	Known	Known	None	0.5	None	None	None	None
m54284U_191109_043049/157943672/ccs	PacBio_Cortex_Rep2	mm10_ERCC_SIRV	chr9	108936687	108949621	+	13	1597	29087	76475	ENSMUSG00000025651.14	ENSMUST00000026743.13	Uqcrc1	Uqcrc1-201	Known	Known	None	0.15000000596046448	None	None	None	None
m54284U_191213_120042/150864813/ccs	PacBio_Hippocampus_Rep2	mm10_ERCC_SIRV	chr4	133277757	133266049	-	5	1360	12285	31874	ENSMUSG00000028857.16	ENSMUST00000139030.1	Tmem222	Tmem222-205	Known	Known	None	0.15000000596046448	None	None	None	None
m54284U_191107_221739/174719996/ccs	PacBio_Cortex_Rep1	mm10_ERCC_SIRV	chr16	94370796	94427801	+	16	1351	46043	535384	ENSMUSG00000040785.19	ENCODEMT000535384	Ttc3	ENCODEMT000535384	Known	ISM	Prefix	0.6000000238418579	None	None	None	None
m54284U_191109_043049/56820355/ccs	PacBio_Cortex_Rep2	mm10_ERCC_SIRV	chr11	100574975	100581728	+	4	2286	34456	90673	ENSMUSG00000006782.16	ENSMUST00000103120.4	Cnp	Cnp-201	Known	Known	None	0.10000000149011612	None	None	None	None
m54284U_191212_053548/177736345/ccs	PacBio_Hippocampus_Rep1	mm10_ERCC_SIRV	chr7	128062706	128118488	+	30	4613	23631	61667	ENSMUSG00000030786.18	ENSMUST00000064821.13	Itgam	Itgam-201	Known	Known	None	0.44999998807907104	None	None	None	None
m54284U_191109_043049/113968676/ccs	PacBio_Cortex_Rep2	mm10_ERCC_SIRV	chr2	128818398	128851776	+	18	2065	6049	537325	ENSMUSG00000014353.14	ENCODEMT000537325	Tmem87b	ENCODEMT000537325	Known	NIC	None	0.8500000238418579	None	None	None	None
m54284U_191109_043049/160107213/ccs	PacBio_Cortex_Rep2	mm10_ERCC_SIRV	chr10	56377333	56390412	+	2	3065	30377	79670	ENSMUSG00000050953.10	ENSMUST00000068581.8	Gja1	Gja1-201	Known	Known	None	0.44999998807907104	None	None	None	None
m54284U_191109_043049/10881843/ccs	PacBio_Cortex_Rep2	mm10_ERCC_SIRV	chr7	128062708	128118488	+	30	4763	23631	537420	ENSMUSG00000030786.18	ENCODEMT000537420	Itgam	ENCODEMT000537420	Known	NNC	None	0.44999998807907104	None	None	None	None
m54284U_191213_120042/106694666/ccs	PacBio_Hippocampus_Rep2	mm10_ERCC_SIRV	chr5	138622879	138648772	+	4	2989	15900	41935	ENSMUSG00000056014.15	ENSMUST00000069862.10	A430033K04Rik	A430033K04Rik-202	Known	Known	None	0.4000000059604645	None	None	None	None
m54284U_191212_053548/9963850/ccs	PacBio_Hippocampus_Rep1	mm10_ERCC_SIRV	chr9	108936687	108949621	+	13	1597	29087	76475	ENSMUSG00000025651.14	ENSMUST00000026743.13	Uqcrc1	Uqcrc1-201	Known	Known	None	0.15000000596046448	None	None	None	None
m54284U_191107_221739/175833624/ccs	PacBio_Cortex_Rep1	mm10_ERCC_SIRV	chr16	94370831	94442667	+	22	2651	46043	535433	ENSMUSG00000040785.19	ENCODEMT000535433	Ttc3	ENCODEMT000535433	Known	NIC	None	0.699999988079071	None	None	None	None
m54284U_191213_120042/88672411/ccs	PacBio_Hippocampus_Rep2	mm10_ERCC_SIRV	chr7	128062708	128118490	+	28	4424	23631	537421	ENSMUSG00000030786.18	ENCODEMT000537421	Itgam	ENCODEMT000537421	Known	NIC	None	0.44999998807907104	None	None	None	None
m54284U_191109_043049/160497782/ccs	PacBio_Cortex_Rep2	mm10_ERCC_SIRV	chr10	56377333	56390412	+	2	3065	30377	79670	ENSMUSG00000050953.10	ENSMUST00000068581.8	Gja1	Gja1-201	Known	Known	None	0.44999998807907104	None	None	None	None
m54284U_191109_043049/133694088/ccs	PacBio_Cortex_Rep2	mm10_ERCC_SIRV	chr2	128818324	128852613	+	18	2821	6049	537422	ENSMUSG00000014353.14	ENCODEMT000537422	Tmem87b	ENCODEMT000537422	Known	NIC	None	0.25	None	None	None	None
m54284U_191213_120042/153159265/ccs	PacBio_Hippocampus_Rep2	mm10_ERCC_SIRV	chr4	133277786	133266049	-	6	1474	12285	31872	ENSMUSG00000028857.16	ENSMUST00000105907.8	Tmem222	Tmem222-201	Known	Known	None	0.15000000596046448	None	None	None	None
m54284U_191212_053548/10093505/ccs	PacBio_Hippocampus_Rep1	mm10_ERCC_SIRV	chr9	108936687	108949621	+	13	1597	29087	76475	ENSMUSG00000025651.14	ENSMUST00000026743.13	Uqcrc1	Uqcrc1-201	Known	Known	None	0.15000000596046448	None	None	None	None
m54284U_191107_221739/177997760/ccs	PacBio_Cortex_Rep1	mm10_ERCC_SIRV	chr16	94370795	94442670	+	23	2697	46043	536987	ENSMUSG00000040785.19	ENCODEMT000536987	Ttc3	ENCODEMT000536987	Known	ISM	Prefix	0.800000011920929	None	None	None	None
m54284U_191109_043049/160565524/ccs	PacBio_Cortex_Rep2	mm10_ERCC_SIRV	chr10	56377333	56390412	+	2	3065	30377	79670	ENSMUSG00000050953.10	ENSMUST00000068581.8	Gja1	Gja1-201	Known	Known	None	0.44999998807907104	None	None	None	None
m54284U_191109_043049/56951776/ccs	PacBio_Cortex_Rep2	mm10_ERCC_SIRV	chr11	100574975	100581726	+	4	2284	34456	90673	ENSMUSG00000006782.16	ENSMUST00000103120.4	Cnp	Cnp-201	Known	Known	None	0.15000000596046448	None	None	None	None
m54284U_191213_120042/166987218/ccs	PacBio_Hippocampus_Rep2	mm10_ERCC_SIRV	chr7	128062708	128118492	+	30	4612	23631	61668	ENSMUSG00000030786.18	ENSMUST00000106242.9	Itgam	Itgam-203	Known	Known	None	0.4000000059604645	None	None	None	None
m54284U_191109_043049/158729525/ccs	PacBio_Cortex_Rep2	mm10_ERCC_SIRV	chr2	128818363	128851790	+	19	2114	6049	537263	ENSMUSG00000014353.14	ENCODEMT000537263	Tmem87b	ENCODEMT000537263	Known	NIC	None	0.75	None	None	None	None
m54284U_191212_053548/11143954/ccs	PacBio_Hippocampus_Rep1	mm10_ERCC_SIRV	chr9	108936687	108949618	+	13	1594	29087	76475	ENSMUSG00000025651.14	ENSMUST00000026743.13	Uqcrc1	Uqcrc1-201	Known	Known	None	0.15000000596046448	None	None	None	None
m54284U_191109_043049/160696662/ccs	PacBio_Cortex_Rep2	mm10_ERCC_SIRV	chr10	56377333	56390415	+	2	3068	30377	79670	ENSMUSG00000050953.10	ENSMUST00000068581.8	Gja1	Gja1-201	Known	Known	None	0.3499999940395355	None	None	None	None
m54284U_191107_221739/178128153/ccs	PacBio_Cortex_Rep1	mm10_ERCC_SIRV	chr16	94370773	94442672	+	23	2702	46043	535406	ENSMUSG00000040785.19	ENCODEMT000535406	Ttc3	ENCODEMT000535406	Known	NIC	None	0.8500000238418579	None	None	None	None
m54284U_191213_120042/155060072/ccs	PacBio_Hippocampus_Rep2	mm10_ERCC_SIRV	chr4	133277762	133266049	-	6	1450	12285	31872	ENSMUSG00000028857.16	ENSMUST00000105907.8	Tmem222	Tmem222-201	Known	Known	None	0.15000000596046448	None	None	None	None
m54284U_191109_043049/171639225/ccs	PacBio_Cortex_Rep2	mm10_ERCC_SIRV	chr2	128818363	128851789	+	19	2113	6049	537263	ENSMUSG00000014353.14	ENCODEMT000537263	Tmem87b	ENCODEMT000537263	Known	NIC	None	0.699999988079071	None	None	None	None
m54284U_191212_053548/19662819/ccs	PacBio_Hippocampus_Rep1	mm10_ERCC_SIRV	chr9	108936687	108949619	+	13	1595	29087	76475	ENSMUSG00000025651.14	ENSMUST00000026743.13	Uqcrc1	Uqcrc1-201	Known	Known	None	0.15000000596046448	None	None	None	None
m54284U_191213_120042/111151519/ccs	PacBio_Hippocampus_Rep2	mm10_ERCC_SIRV	chr5	138622879	138648791	+	4	3008	15900	41935	ENSMUSG00000056014.15	ENSMUST00000069862.10	A430033K04Rik	A430033K04Rik-202	Known	Known	None	0.20000000298023224	None	None	None	None
m54284U_191212_053548/73466123/ccs	PacBio_Hippocampus_Rep1	mm10_ERCC_SIRV	chr7	128062710	128118489	+	30	4610	23631	61667	ENSMUSG00000030786.18	ENSMUST00000064821.13	Itgam	Itgam-201	Known	Known	None	0.44999998807907104	None	None	None	None
m54284U_191109_043049/161088674/ccs	PacBio_Cortex_Rep2	mm10_ERCC_SIRV	chr10	56377333	56390414	+	2	3067	30377	79670	ENSMUSG00000050953.10	ENSMUST00000068581.8	Gja1	Gja1-201	Known	Known	None	0.3499999940395355	None	None	None	None
m54284U_191107_221739/180420761/ccs	PacBio_Cortex_Rep1	mm10_ERCC_SIRV	chr16	94370796	94427801	+	16	1351	46043	535384	ENSMUSG00000040785.19	ENCODEMT000535384	Ttc3	ENCODEMT000535384	Known	ISM	Prefix	0.6000000238418579	None	None	None	None
m54284U_191109_043049/60031908/ccs	PacBio_Cortex_Rep2	mm10_ERCC_SIRV	chr11	100574975	100581723	+	4	2281	34456	90673	ENSMUSG00000006782.16	ENSMUST00000103120.4	Cnp	Cnp-201	Known	Known	None	0.15000000596046448	None	None	None	None
m54284U_191212_053548/2557180/ccs	PacBio_Hippocampus_Rep1	mm10_ERCC_SIRV	chr2	128818363	128852616	+	19	2956	6049	537263	ENSMUSG00000014353.14	ENCODEMT000537263	Tmem87b	ENCODEMT000537263	Known	NIC	None	0.25	None	None	None	None
m54284U_191212_053548/20644055/ccs	PacBio_Hippocampus_Rep1	mm10_ERCC_SIRV	chr9	108936687	108949621	+	13	1597	29087	76475	ENSMUSG00000025651.14	ENSMUST00000026743.13	Uqcrc1	Uqcrc1-201	Known	Known	None	0.15000000596046448	None	None	None	None
m54284U_191109_043049/161089506/ccs	PacBio_Cortex_Rep2	mm10_ERCC_SIRV	chr10	56377333	56390412	+	2	3065	30377	79670	ENSMUSG00000050953.10	ENSMUST00000068581.8	Gja1	Gja1-201	Known	Known	None	0.44999998807907104	None	None	None	None
m54284U_191212_053548/28182937/ccs	PacBio_Hippocampus_Rep1	mm10_ERCC_SIRV	chr9	108936687	108949590	+	13	1525	29087	537423	ENSMUSG00000025651.14	ENCODEMT000537423	Uqcrc1	ENCODEMT000537423	Known	NNC	None	0.4000000059604645	None	None	None	None
m54284U_191213_120042/62456873/ccs	PacBio_Hippocampus_Rep2	mm10_ERCC_SIRV	chr7	128062710	128118486	+	30	4607	23631	61667	ENSMUSG00000030786.18	ENSMUST00000064821.13	Itgam	Itgam-201	Known	Known	None	0.3499999940395355	None	None	None	None
m54284U_191213_120042/156698805/ccs	PacBio_Hippocampus_Rep2	mm10_ERCC_SIRV	chr4	133277759	133266049	-	6	1447	12285	31872	ENSMUSG00000028857.16	ENSMUST00000105907.8	Tmem222	Tmem222-201	Known	Known	None	0.15000000596046448	None	None	None	None
m54284U_191212_053548/19335101/ccs	PacBio_Hippocampus_Rep1	mm10_ERCC_SIRV	chr2	128818395	128854258	+	19	4600	6049	537351	ENSMUSG00000014353.14	ENCODEMT000537351	Tmem87b	ENCODEMT000537351	Known	NIC	None	0.15000000596046448	None	None	None	None
m54284U_191109_043049/161284625/ccs	PacBio_Cortex_Rep2	mm10_ERCC_SIRV	chr10	56377332	56390418	+	2	2971	30377	536983	ENSMUSG00000050953.10	ENCODEMT000536983	Gja1	ENCODEMT000536983	Known	NNC	None	0.44999998807907104	None	None	None	None
m54284U_191109_043049/4523398/ccs	PacBio_Cortex_Rep2	mm10_ERCC_SIRV	chr16	94370796	94427851	+	15	1415	46043	535599	ENSMUSG00000040785.19	ENCODEMT000535599	Ttc3	ENCODEMT000535599	Known	ISM	Prefix	0.6000000238418579	None	None	None	None
m54284U_191212_053548/33490774/ccs	PacBio_Hippocampus_Rep1	mm10_ERCC_SIRV	chr9	108936687	108949613	+	13	1589	29087	76475	ENSMUSG00000025651.14	ENSMUST00000026743.13	Uqcrc1	Uqcrc1-201	Known	Known	None	0.20000000298023224	None	None	None	None
m54284U_191212_053548/32376175/ccs	PacBio_Hippocampus_Rep1	mm10_ERCC_SIRV	chr2	128818363	128852616	+	19	2956	6049	537263	ENSMUSG00000014353.14	ENCODEMT000537263	Tmem87b	ENCODEMT000537263	Known	NIC	None	0.25	None	None	None	None
m54284U_191109_043049/40174750/ccs	PacBio_Cortex_Rep2	mm10_ERCC_SIRV	chr7	128062711	128118490	+	30	4610	23631	61667	ENSMUSG00000030786.18	ENSMUST00000064821.13	Itgam	Itgam-201	Known	Known	None	0.44999998807907104	None	None	None	None
m54284U_191109_043049/161285116/ccs	PacBio_Cortex_Rep2	mm10_ERCC_SIRV	chr10	56377333	56390415	+	2	3068	30377	79670	ENSMUSG00000050953.10	ENSMUST00000068581.8	Gja1	Gja1-201	Known	Known	None	0.3499999940395355	None	None	None	None
m54284U_191109_043049/60425481/ccs	PacBio_Cortex_Rep2	mm10_ERCC_SIRV	chr11	100574975	100581727	+	4	2285	34456	90673	ENSMUSG00000006782.16	ENSMUST00000103120.4	Cnp	Cnp-201	Known	Known	None	0.15000000596046448	None	None	None	None
m54284U_191109_043049/4589622/ccs	PacBio_Cortex_Rep2	mm10_ERCC_SIRV	chr16	94370773	94442670	+	23	2700	46043	535406	ENSMUSG00000040785.19	ENCODEMT000535406	Ttc3	ENCODEMT000535406	Known	NIC	None	0.800000011920929	None	None	None	None
m54284U_191109_043049/15467424/ccs	PacBio_Cortex_Rep2	mm10_ERCC_SIRV	chr7	128062712	128118488	+	31	3832	23631	537424	ENSMUSG00000030786.18	ENCODEMT000537424	Itgam	ENCODEMT000537424	Known	NNC	None	0.44999998807907104	None	None	None	None
m54284U_191213_120042/130089394/ccs	PacBio_Hippocampus_Rep2	mm10_ERCC_SIRV	chr5	138622879	138648903	+	4	3120	15900	41935	ENSMUSG00000056014.15	ENSMUST00000069862.10	A430033K04Rik	A430033K04Rik-202	Known	Known	None	0.75	None	None	None	None
m54284U_191212_053548/33556971/ccs	PacBio_Hippocampus_Rep1	mm10_ERCC_SIRV	chr9	108936687	108949621	+	13	1597	29087	76475	ENSMUSG00000025651.14	ENSMUST00000026743.13	Uqcrc1	Uqcrc1-201	Known	Known	None	0.15000000596046448	None	None	None	None
m54284U_191213_120042/168951930/ccs	PacBio_Hippocampus_Rep2	mm10_ERCC_SIRV	chr4	133277750	133266049	-	6	1438	12285	31872	ENSMUSG00000028857.16	ENSMUST00000105907.8	Tmem222	Tmem222-201	Known	Known	None	0.15000000596046448	None	None	None	None
m54284U_191212_053548/34276442/ccs	PacBio_Hippocampus_Rep1	mm10_ERCC_SIRV	chr2	128818363	128852616	+	19	2956	6049	537263	ENSMUSG00000014353.14	ENCODEMT000537263	Tmem87b	ENCODEMT000537263	Known	NIC	None	0.25	None	None	None	None
m54284U_191109_043049/161350821/ccs	PacBio_Cortex_Rep2	mm10_ERCC_SIRV	chr10	56377333	56390415	+	2	3074	30377	79670	ENSMUSG00000050953.10	ENSMUST00000068581.8	Gja1	Gja1-201	Known	Known	None	0.3499999940395355	None	None	None	None
m54284U_191109_043049/5179289/ccs	PacBio_Cortex_Rep2	mm10_ERCC_SIRV	chr16	94370814	94442668	+	24	2743	46043	535532	ENSMUSG00000040785.19	ENCODEMT000535532	Ttc3	ENCODEMT000535532	Known	ISM	Prefix	0.75	None	None	None	None
m54284U_191212_053548/41944117/ccs	PacBio_Hippocampus_Rep1	mm10_ERCC_SIRV	chr9	108936687	108949621	+	13	1597	29087	76475	ENSMUSG00000025651.14	ENSMUST00000026743.13	Uqcrc1	Uqcrc1-201	Known	Known	None	0.15000000596046448	None	None	None	None
m54284U_191109_043049/161351984/ccs	PacBio_Cortex_Rep2	mm10_ERCC_SIRV	chr10	56377333	56390412	+	2	3065	30377	79670	ENSMUSG00000050953.10	ENSMUST00000068581.8	Gja1	Gja1-201	Known	Known	None	0.44999998807907104	None	None	None	None
m54284U_191212_053548/42403980/ccs	PacBio_Hippocampus_Rep1	mm10_ERCC_SIRV	chr2	128818363	128852621	+	19	2961	6049	537263	ENSMUSG00000014353.14	ENCODEMT000537263	Tmem87b	ENCODEMT000537263	Known	NIC	None	0.15000000596046448	None	None	None	None
m54284U_191109_043049/55839192/ccs	PacBio_Cortex_Rep2	mm10_ERCC_SIRV	chr7	128062713	128118483	+	30	4601	23631	61667	ENSMUSG00000030786.18	ENSMUST00000064821.13	Itgam	Itgam-201	Known	Known	None	0.44999998807907104	None	None	None	None
m54284U_191109_043049/60490074/ccs	PacBio_Cortex_Rep2	mm10_ERCC_SIRV	chr11	100574975	100581725	+	4	2283	34456	90673	ENSMUSG00000006782.16	ENSMUST00000103120.4	Cnp	Cnp-201	Known	Known	None	0.15000000596046448	None	None	None	None
m54284U_191109_043049/5769644/ccs	PacBio_Cortex_Rep2	mm10_ERCC_SIRV	chr16	94370796	94442667	+	22	2541	46043	119166	ENSMUSG00000040785.19	ENSMUST00000152117.7	Ttc3	Ttc3-224	Known	Known	None	0.699999988079071	None	None	None	None
m54284U_191213_120042/173343665/ccs	PacBio_Hippocampus_Rep2	mm10_ERCC_SIRV	chr4	133277659	133266049	-	6	1347	12285	31872	ENSMUSG00000028857.16	ENSMUST00000105907.8	Tmem222	Tmem222-201	Known	Known	None	0.15000000596046448	None	None	None	None
m54284U_191212_053548/42402120/ccs	PacBio_Hippocampus_Rep1	mm10_ERCC_SIRV	chr9	108936687	108949621	+	13	1597	29087	76475	ENSMUSG00000025651.14	ENSMUST00000026743.13	Uqcrc1	Uqcrc1-201	Known	Known	None	0.15000000596046448	None	None	None	None
m54284U_191109_043049/161613572/ccs	PacBio_Cortex_Rep2	mm10_ERCC_SIRV	chr10	56377333	56390415	+	2	3068	30377	79670	ENSMUSG00000050953.10	ENSMUST00000068581.8	Gja1	Gja1-201	Known	Known	None	0.3499999940395355	None	None	None	None
m54284U_191212_053548/46664014/ccs	PacBio_Hippocampus_Rep1	mm10_ERCC_SIRV	chr2	128818363	128852363	+	19	2703	6049	537263	ENSMUSG00000014353.14	ENCODEMT000537263	Tmem87b	ENCODEMT000537263	Known	NIC	None	0.4000000059604645	None	None	None	None
m54284U_191109_043049/132711610/ccs	PacBio_Cortex_Rep2	mm10_ERCC_SIRV	chr7	128062713	128118490	+	30	4605	23631	61668	ENSMUSG00000030786.18	ENSMUST00000106242.9	Itgam	Itgam-203	Known	Known	None	0.44999998807907104	None	None	None	None
m54284U_191109_043049/161679843/ccs	PacBio_Cortex_Rep2	mm10_ERCC_SIRV	chr10	56377333	56390412	+	2	3065	30377	79670	ENSMUSG00000050953.10	ENSMUST00000068581.8	Gja1	Gja1-201	Known	Known	None	0.44999998807907104	None	None	None	None
m54284U_191213_120042/132711728/ccs	PacBio_Hippocampus_Rep2	mm10_ERCC_SIRV	chr5	138622879	138648788	+	4	3005	15900	41935	ENSMUSG00000056014.15	ENSMUST00000069862.10	A430033K04Rik	A430033K04Rik-202	Known	Known	None	0.30000001192092896	None	None	None	None
m54284U_191109_043049/6488780/ccs	PacBio_Cortex_Rep2	mm10_ERCC_SIRV	chr16	94370796	94427897	+	15	1461	46043	535599	ENSMUSG00000040785.19	ENCODEMT000535599	Ttc3	ENCODEMT000535599	Known	ISM	Prefix	0.6499999761581421	None	None	None	None
m54284U_191212_053548/50923460/ccs	PacBio_Hippocampus_Rep1	mm10_ERCC_SIRV	chr9	108936687	108949621	+	13	1597	29087	76475	ENSMUSG00000025651.14	ENSMUST00000026743.13	Uqcrc1	Uqcrc1-201	Known	Known	None	0.15000000596046448	None	None	None	None
m54284U_191212_053548/61802232/ccs	PacBio_Hippocampus_Rep1	mm10_ERCC_SIRV	chr2	128818324	128854259	+	19	4599	6049	16062	ENSMUSG00000014353.14	ENSMUST00000110325.7	Tmem87b	Tmem87b-201	Known	Known	None	0.20000000298023224	None	None	None	None
m54284U_191109_043049/60689146/ccs	PacBio_Cortex_Rep2	mm10_ERCC_SIRV	chr11	100574975	100581722	+	4	2280	34456	90673	ENSMUSG00000006782.16	ENSMUST00000103120.4	Cnp	Cnp-201	Known	Known	None	0.20000000298023224	None	None	None	None
m54284U_191213_120042/174392204/ccs	PacBio_Hippocampus_Rep2	mm10_ERCC_SIRV	chr4	133277751	133266049	-	6	1439	12285	31872	ENSMUSG00000028857.16	ENSMUST00000105907.8	Tmem222	Tmem222-201	Known	Known	None	0.15000000596046448	None	None	None	None
m54284U_191109_043049/161940535/ccs	PacBio_Cortex_Rep2	mm10_ERCC_SIRV	chr10	56377333	56390421	+	2	3074	30377	79670	ENSMUSG00000050953.10	ENSMUST00000068581.8	Gja1	Gja1-201	Known	Known	None	0.20000000298023224	None	None	None	None
m54284U_191213_120042/36701023/ccs	PacBio_Hippocampus_Rep2	mm10_ERCC_SIRV	chr7	128062713	128118488	+	30	4603	23631	61668	ENSMUSG00000030786.18	ENSMUST00000106242.9	Itgam	Itgam-203	Known	Known	None	0.44999998807907104	None	None	None	None
m54284U_191109_043049/6816189/ccs	PacBio_Cortex_Rep2	mm10_ERCC_SIRV	chr16	94370796	94442668	+	23	2585	46043	535696	ENSMUSG00000040785.19	ENCODEMT000535696	Ttc3	ENCODEMT000535696	Known	NIC	None	0.800000011920929	None	None	None	None
m54284U_191212_053548/69404373/ccs	PacBio_Hippocampus_Rep1	mm10_ERCC_SIRV	chr2	128818363	128852613	+	19	2953	6049	537263	ENSMUSG00000014353.14	ENCODEMT000537263	Tmem87b	ENCODEMT000537263	Known	NIC	None	0.25	None	None	None	None
m54284U_191212_053548/51579003/ccs	PacBio_Hippocampus_Rep1	mm10_ERCC_SIRV	chr9	108936687	108949617	+	13	1593	29087	76475	ENSMUSG00000025651.14	ENSMUST00000026743.13	Uqcrc1	Uqcrc1-201	Known	Known	None	0.15000000596046448	None	None	None	None
m54284U_191109_043049/162202398/ccs	PacBio_Cortex_Rep2	mm10_ERCC_SIRV	chr10	56377333	56390412	+	2	3065	30377	79670	ENSMUSG00000050953.10	ENSMUST00000068581.8	Gja1	Gja1-201	Known	Known	None	0.44999998807907104	None	None	None	None
m54284U_191212_053548/77204244/ccs	PacBio_Hippocampus_Rep1	mm10_ERCC_SIRV	chr2	128818363	128851791	+	19	2115	6049	537263	ENSMUSG00000014353.14	ENCODEMT000537263	Tmem87b	ENCODEMT000537263	Known	NIC	None	0.800000011920929	None	None	None	None
m54284U_191107_221739/160433367/ccs	PacBio_Cortex_Rep1	mm10_ERCC_SIRV	chr7	128062716	128118458	+	30	4539	23631	61668	ENSMUSG00000030786.18	ENSMUST00000106242.9	Itgam	Itgam-203	Known	Known	None	0.4000000059604645	None	None	None	None
m54284U_191109_043049/8323593/ccs	PacBio_Cortex_Rep2	mm10_ERCC_SIRV	chr16	94371086	94442669	+	20	2465	46043	535388	ENSMUSG00000040785.19	ENCODEMT000535388	Ttc3	ENCODEMT000535388	Known	NIC	None	0.800000011920929	None	None	None	None
m54284U_191212_053548/72155416/ccs	PacBio_Hippocampus_Rep1	mm10_ERCC_SIRV	chr9	108936687	108949620	+	13	1596	29087	76475	ENSMUSG00000025651.14	ENSMUST00000026743.13	Uqcrc1	Uqcrc1-201	Known	Known	None	0.10000000149011612	None	None	None	None
m54284U_191213_120042/177342656/ccs	PacBio_Hippocampus_Rep2	mm10_ERCC_SIRV	chr4	133277770	133266049	-	6	1458	12285	31872	ENSMUSG00000028857.16	ENSMUST00000105907.8	Tmem222	Tmem222-201	Known	Known	None	0.15000000596046448	None	None	None	None
m54284U_191109_043049/162203915/ccs	PacBio_Cortex_Rep2	mm10_ERCC_SIRV	chr10	56377333	56390428	+	2	3054	30377	79670	ENSMUSG00000050953.10	ENSMUST00000068581.8	Gja1	Gja1-201	Known	Known	None	0.30000001192092896	None	None	None	None
m54284U_191109_043049/61540970/ccs	PacBio_Cortex_Rep2	mm10_ERCC_SIRV	chr11	100574975	100581727	+	4	2285	34456	90673	ENSMUSG00000006782.16	ENSMUST00000103120.4	Cnp	Cnp-201	Known	Known	None	0.15000000596046448	None	None	None	None
m54284U_191212_053548/83362775/ccs	PacBio_Hippocampus_Rep1	mm10_ERCC_SIRV	chr2	128818363	128852623	+	19	2963	6049	537263	ENSMUSG00000014353.14	ENCODEMT000537263	Tmem87b	ENCODEMT000537263	Known	NIC	None	0.15000000596046448	None	None	None	None
m54284U_191213_120042/137560918/ccs	PacBio_Hippocampus_Rep2	mm10_ERCC_SIRV	chr5	138622879	138648790	+	4	3007	15900	41935	ENSMUSG00000056014.15	ENSMUST00000069862.10	A430033K04Rik	A430033K04Rik-202	Known	Known	None	0.25	None	None	None	None
m54284U_191109_043049/115673358/ccs	PacBio_Cortex_Rep2	mm10_ERCC_SIRV	chr7	128062717	128118491	+	30	4602	23631	61668	ENSMUSG00000030786.18	ENSMUST00000106242.9	Itgam	Itgam-203	Known	Known	None	0.4000000059604645	None	None	None	None
m54284U_191109_043049/9636679/ccs	PacBio_Cortex_Rep2	mm10_ERCC_SIRV	chr16	94370796	94442670	+	21	2593	46043	537425	ENSMUSG00000040785.19	ENCODEMT000537425	Ttc3	ENCODEMT000537425	Known	ISM	Prefix	0.800000011920929	None	None	None	None
m54284U_191212_053548/80872798/ccs	PacBio_Hippocampus_Rep1	mm10_ERCC_SIRV	chr9	108936687	108949621	+	13	1597	29087	76475	ENSMUSG00000025651.14	ENSMUST00000026743.13	Uqcrc1	Uqcrc1-201	Known	Known	None	0.15000000596046448	None	None	None	None
m54284U_191109_043049/162399512/ccs	PacBio_Cortex_Rep2	mm10_ERCC_SIRV	chr10	56377333	56390421	+	2	3074	30377	79670	ENSMUSG00000050953.10	ENSMUST00000068581.8	Gja1	Gja1-201	Known	Known	None	0.20000000298023224	None	None	None	None
m54284U_191212_053548/101321287/ccs	PacBio_Hippocampus_Rep1	mm10_ERCC_SIRV	chr2	128818363	128852623	+	19	2963	6049	537263	ENSMUSG00000014353.14	ENCODEMT000537263	Tmem87b	ENCODEMT000537263	Known	NIC	None	0.15000000596046448	None	None	None	None
m54284U_191213_120042/178784392/ccs	PacBio_Hippocampus_Rep2	mm10_ERCC_SIRV	chr4	133277804	133266049	-	6	1492	12285	31872	ENSMUSG00000028857.16	ENSMUST00000105907.8	Tmem222	Tmem222-201	Known	Known	None	0.15000000596046448	None	None	None	None
m54284U_191212_053548/86442512/ccs	PacBio_Hippocampus_Rep1	mm10_ERCC_SIRV	chr9	108936687	108949617	+	13	1593	29087	76475	ENSMUSG00000025651.14	ENSMUST00000026743.13	Uqcrc1	Uqcrc1-201	Known	Known	None	0.15000000596046448	None	None	None	None
m54284U_191109_043049/162597047/ccs	PacBio_Cortex_Rep2	mm10_ERCC_SIRV	chr10	56377333	56390412	+	2	3065	30377	79670	ENSMUSG00000050953.10	ENSMUST00000068581.8	Gja1	Gja1-201	Known	Known	None	0.44999998807907104	None	None	None	None
m54284U_191212_053548/45286631/ccs	PacBio_Hippocampus_Rep1	mm10_ERCC_SIRV	chr7	128062723	128118489	+	30	4594	23631	61668	ENSMUSG00000030786.18	ENSMUST00000106242.9	Itgam	Itgam-203	Known	Known	None	0.44999998807907104	None	None	None	None
m54284U_191109_043049/11141780/ccs	PacBio_Cortex_Rep2	mm10_ERCC_SIRV	chr16	94370773	94442672	+	23	2702	46043	535406	ENSMUSG00000040785.19	ENCODEMT000535406	Ttc3	ENCODEMT000535406	Known	NIC	None	0.8500000238418579	None	None	None	None
m54284U_191109_043049/61866566/ccs	PacBio_Cortex_Rep2	mm10_ERCC_SIRV	chr11	100574975	100581727	+	4	2285	34456	90673	ENSMUSG00000006782.16	ENSMUST00000103120.4	Cnp	Cnp-201	Known	Known	None	0.15000000596046448	None	None	None	None
m54284U_191212_053548/89457664/ccs	PacBio_Hippocampus_Rep1	mm10_ERCC_SIRV	chr9	108936687	108949621	+	13	1597	29087	76475	ENSMUSG00000025651.14	ENSMUST00000026743.13	Uqcrc1	Uqcrc1-201	Known	Known	None	0.15000000596046448	None	None	None	None
m54284U_191109_043049/162857827/ccs	PacBio_Cortex_Rep2	mm10_ERCC_SIRV	chr10	56377333	56390421	+	2	3074	30377	79670	ENSMUSG00000050953.10	ENSMUST00000068581.8	Gja1	Gja1-201	Known	Known	None	0.20000000298023224	None	None	None	None
m54284U_191212_053548/128123462/ccs	PacBio_Hippocampus_Rep1	mm10_ERCC_SIRV	chr2	128818397	128827515	+	4	1595	6049	537341	ENSMUSG00000014353.14	ENCODEMT000537341	Tmem87b	ENCODEMT000537341	Known	ISM	Prefix	0.699999988079071	None	None	None	None
m54284U_191109_043049/11928083/ccs	PacBio_Cortex_Rep2	mm10_ERCC_SIRV	chr16	94371078	94442669	+	20	2356	46043	535391	ENSMUSG00000040785.19	ENCODEMT000535391	Ttc3	ENCODEMT000535391	Known	NIC	None	0.800000011920929	None	None	None	None
m54284U_191213_120042/142215204/ccs	PacBio_Hippocampus_Rep2	mm10_ERCC_SIRV	chr7	128062723	128118490	+	30	4595	23631	61668	ENSMUSG00000030786.18	ENSMUST00000106242.9	Itgam	Itgam-203	Known	Known	None	0.44999998807907104	None	None	None	None
m54284U_191213_120042/179634268/ccs	PacBio_Hippocampus_Rep2	mm10_ERCC_SIRV	chr4	133277760	133266049	-	6	1448	12285	31872	ENSMUSG00000028857.16	ENSMUST00000105907.8	Tmem222	Tmem222-201	Known	Known	None	0.15000000596046448	None	None	None	None
m54284U_191213_120042/147982918/ccs	PacBio_Hippocampus_Rep2	mm10_ERCC_SIRV	chr5	138622879	138648833	+	4	3050	15900	41935	ENSMUSG00000056014.15	ENSMUST00000069862.10	A430033K04Rik	A430033K04Rik-202	Known	Known	None	0.30000001192092896	None	None	None	None
m54284U_191109_043049/162923384/ccs	PacBio_Cortex_Rep2	mm10_ERCC_SIRV	chr10	56377333	56390412	+	2	3065	30377	79670	ENSMUSG00000050953.10	ENSMUST00000068581.8	Gja1	Gja1-201	Known	Known	None	0.44999998807907104	None	None	None	None
m54284U_191212_053548/93325794/ccs	PacBio_Hippocampus_Rep1	mm10_ERCC_SIRV	chr9	108936687	108949620	+	13	1596	29087	76475	ENSMUSG00000025651.14	ENSMUST00000026743.13	Uqcrc1	Uqcrc1-201	Known	Known	None	0.10000000149011612	None	None	None	None
m54284U_191212_053548/131859638/ccs	PacBio_Hippocampus_Rep1	mm10_ERCC_SIRV	chr2	128818363	128852616	+	19	2956	6049	537263	ENSMUSG00000014353.14	ENCODEMT000537263	Tmem87b	ENCODEMT000537263	Known	NIC	None	0.25	None	None	None	None
m54284U_191109_043049/13175014/ccs	PacBio_Cortex_Rep2	mm10_ERCC_SIRV	chr16	94371077	94451158	+	23	3494	46043	535393	ENSMUSG00000040785.19	ENCODEMT000535393	Ttc3	ENCODEMT000535393	Known	NIC	None	0.699999988079071	None	None	None	None
m54284U_191109_043049/36440076/ccs	PacBio_Cortex_Rep2	mm10_ERCC_SIRV	chr7	128062725	128117521	+	30	3624	23631	61668	ENSMUSG00000030786.18	ENSMUST00000106242.9	Itgam	Itgam-203	Known	Known	None	0.550000011920929	None	None	None	None
m54284U_191109_043049/162923603/ccs	PacBio_Cortex_Rep2	mm10_ERCC_SIRV	chr10	56377333	56390413	+	2	3066	30377	79670	ENSMUSG00000050953.10	ENSMUST00000068581.8	Gja1	Gja1-201	Known	Known	None	0.4000000059604645	None	None	None	None
m54284U_191109_043049/63112960/ccs	PacBio_Cortex_Rep2	mm10_ERCC_SIRV	chr11	100574975	100581728	+	4	2286	34456	90673	ENSMUSG00000006782.16	ENSMUST00000103120.4	Cnp	Cnp-201	Known	Known	None	0.10000000149011612	None	None	None	None
m54284U_191212_053548/101123438/ccs	PacBio_Hippocampus_Rep1	mm10_ERCC_SIRV	chr9	108936687	108949620	+	13	1596	29087	76475	ENSMUSG00000025651.14	ENSMUST00000026743.13	Uqcrc1	Uqcrc1-201	Known	Known	None	0.10000000149011612	None	None	None	None
m54284U_191212_053548/151587365/ccs	PacBio_Hippocampus_Rep1	mm10_ERCC_SIRV	chr2	128818363	128851789	+	19	2113	6049	537263	ENSMUSG00000014353.14	ENCODEMT000537263	Tmem87b	ENCODEMT000537263	Known	NIC	None	0.699999988079071	None	None	None	None
m54284U_191109_043049/13565997/ccs	PacBio_Cortex_Rep2	mm10_ERCC_SIRV	chr16	94370796	94442668	+	23	2589	46043	535382	ENSMUSG00000040785.19	ENCODEMT000535382	Ttc3	ENCODEMT000535382	Known	NIC	None	0.800000011920929	None	None	None	None
m54284U_191109_043049/162989827/ccs	PacBio_Cortex_Rep2	mm10_ERCC_SIRV	chr10	56377333	56390401	+	2	3054	30377	79670	ENSMUSG00000050953.10	ENSMUST00000068581.8	Gja1	Gja1-201	Known	Known	None	0.5	None	None	None	None
m54284U_191107_221739/5047206/ccs	PacBio_Cortex_Rep1	mm10_ERCC_SIRV	chr4	133277777	133266050	-	6	1464	12285	31872	ENSMUSG00000028857.16	ENSMUST00000105907.8	Tmem222	Tmem222-201	Known	Known	None	0.15000000596046448	None	None	None	None
m54284U_191212_053548/106955387/ccs	PacBio_Hippocampus_Rep1	mm10_ERCC_SIRV	chr9	108936687	108949614	+	13	1590	29087	76475	ENSMUSG00000025651.14	ENSMUST00000026743.13	Uqcrc1	Uqcrc1-201	Known	Known	None	0.20000000298023224	None	None	None	None
m54284U_191212_053548/107022213/ccs	PacBio_Hippocampus_Rep1	mm10_ERCC_SIRV	chr7	128062725	128118490	+	30	4596	23631	61667	ENSMUSG00000030786.18	ENSMUST00000064821.13	Itgam	Itgam-201	Known	Known	None	0.44999998807907104	None	None	None	None
m54284U_191212_053548/157811262/ccs	PacBio_Hippocampus_Rep1	mm10_ERCC_SIRV	chr2	128818363	128852614	+	19	2954	6049	537263	ENSMUSG00000014353.14	ENCODEMT000537263	Tmem87b	ENCODEMT000537263	Known	NIC	None	0.25	None	None	None	None
m54284U_191109_043049/163186644/ccs	PacBio_Cortex_Rep2	mm10_ERCC_SIRV	chr10	56377333	56390421	+	2	3074	30377	79670	ENSMUSG00000050953.10	ENSMUST00000068581.8	Gja1	Gja1-201	Known	Known	None	0.20000000298023224	None	None	None	None
m54284U_191109_043049/14483568/ccs	PacBio_Cortex_Rep2	mm10_ERCC_SIRV	chr16	94371077	94451126	+	23	3462	46043	535393	ENSMUSG00000040785.19	ENCODEMT000535393	Ttc3	ENCODEMT000535393	Known	NIC	None	0.699999988079071	None	None	None	None
m54284U_191109_043049/63178485/ccs	PacBio_Cortex_Rep2	mm10_ERCC_SIRV	chr11	100574975	100581727	+	4	2285	34456	90673	ENSMUSG00000006782.16	ENSMUST00000103120.4	Cnp	Cnp-201	Known	Known	None	0.15000000596046448	None	None	None	None
m54284U_191212_053548/108596031/ccs	PacBio_Hippocampus_Rep1	mm10_ERCC_SIRV	chr9	108936687	108949621	+	13	1597	29087	76475	ENSMUSG00000025651.14	ENSMUST00000026743.13	Uqcrc1	Uqcrc1-201	Known	Known	None	0.15000000596046448	None	None	None	None
m54284U_191212_053548/166200597/ccs	PacBio_Hippocampus_Rep1	mm10_ERCC_SIRV	chr2	128818363	128851790	+	19	2114	6049	537263	ENSMUSG00000014353.14	ENCODEMT000537263	Tmem87b	ENCODEMT000537263	Known	NIC	None	0.75	None	None	None	None
m54284U_191109_043049/163317073/ccs	PacBio_Cortex_Rep2	mm10_ERCC_SIRV	chr10	56377333	56390410	+	2	3063	30377	79670	ENSMUSG00000050953.10	ENSMUST00000068581.8	Gja1	Gja1-201	Known	Known	None	0.5	None	None	None	None
m54284U_191213_120042/153354927/ccs	PacBio_Hippocampus_Rep2	mm10_ERCC_SIRV	chr5	138622879	138650277	+	4	4494	15900	41935	ENSMUSG00000056014.15	ENSMUST00000069862.10	A430033K04Rik	A430033K04Rik-202	Known	Known	None	0.05000000074505806	None	None	None	None
m54284U_191213_120042/31064673/ccs	PacBio_Hippocampus_Rep2	mm10_ERCC_SIRV	chr7	128062725	128118483	+	30	4586	23631	61668	ENSMUSG00000030786.18	ENSMUST00000106242.9	Itgam	Itgam-203	Known	Known	None	0.44999998807907104	None	None	None	None
m54284U_191107_221739/6818414/ccs	PacBio_Cortex_Rep1	mm10_ERCC_SIRV	chr4	133277762	133266050	-	6	1449	12285	31872	ENSMUSG00000028857.16	ENSMUST00000105907.8	Tmem222	Tmem222-201	Known	Known	None	0.15000000596046448	None	None	None	None
m54284U_191109_043049/14485123/ccs	PacBio_Cortex_Rep2	mm10_ERCC_SIRV	chr16	94370796	94442668	+	23	2589	46043	535382	ENSMUSG00000040785.19	ENCODEMT000535382	Ttc3	ENCODEMT000535382	Known	NIC	None	0.800000011920929	None	None	None	None
m54284U_191109_043049/163447231/ccs	PacBio_Cortex_Rep2	mm10_ERCC_SIRV	chr10	56377333	56390410	+	2	3063	30377	79670	ENSMUSG00000050953.10	ENSMUST00000068581.8	Gja1	Gja1-201	Known	Known	None	0.5	None	None	None	None
m54284U_191212_053548/121176922/ccs	PacBio_Hippocampus_Rep1	mm10_ERCC_SIRV	chr9	108936687	108949621	+	13	1597	29087	76475	ENSMUSG00000025651.14	ENSMUST00000026743.13	Uqcrc1	Uqcrc1-201	Known	Known	None	0.15000000596046448	None	None	None	None
m54284U_191107_221739/1378501/ccs	PacBio_Cortex_Rep1	mm10_ERCC_SIRV	chr2	128818364	128852616	+	19	2955	6049	537263	ENSMUSG00000014353.14	ENCODEMT000537263	Tmem87b	ENCODEMT000537263	Known	NIC	None	0.25	None	None	None	None
m54284U_191109_043049/14551824/ccs	PacBio_Cortex_Rep2	mm10_ERCC_SIRV	chr16	94370796	94442668	+	22	2542	46043	119166	ENSMUSG00000040785.19	ENSMUST00000152117.7	Ttc3	Ttc3-224	Known	Known	None	0.75	None	None	None	None
m54284U_191109_043049/163578384/ccs	PacBio_Cortex_Rep2	mm10_ERCC_SIRV	chr10	56377333	56390414	+	2	3067	30377	79670	ENSMUSG00000050953.10	ENSMUST00000068581.8	Gja1	Gja1-201	Known	Known	None	0.3499999940395355	None	None	None	None
m54284U_191213_120042/179044707/ccs	PacBio_Hippocampus_Rep2	mm10_ERCC_SIRV	chr7	128062725	128118488	+	30	4591	23631	61668	ENSMUSG00000030786.18	ENSMUST00000106242.9	Itgam	Itgam-203	Known	Known	None	0.44999998807907104	None	None	None	None
m54284U_191212_053548/128058049/ccs	PacBio_Hippocampus_Rep1	mm10_ERCC_SIRV	chr9	108936687	108949618	+	13	1594	29087	76475	ENSMUSG00000025651.14	ENSMUST00000026743.13	Uqcrc1	Uqcrc1-201	Known	Known	None	0.15000000596046448	None	None	None	None
m54284U_191107_221739/21628608/ccs	PacBio_Cortex_Rep1	mm10_ERCC_SIRV	chr2	128818364	128851792	+	19	2115	6049	537263	ENSMUSG00000014353.14	ENCODEMT000537263	Tmem87b	ENCODEMT000537263	Known	NIC	None	0.8500000238418579	None	None	None	None
m54284U_191109_043049/63572232/ccs	PacBio_Cortex_Rep2	mm10_ERCC_SIRV	chr11	100574975	100580940	+	4	1498	34456	90673	ENSMUSG00000006782.16	ENSMUST00000103120.4	Cnp	Cnp-201	Known	Known	None	0.05000000074505806	None	None	None	None
m54284U_191109_043049/14813953/ccs	PacBio_Cortex_Rep2	mm10_ERCC_SIRV	chr16	94370773	94442668	+	23	2698	46043	535406	ENSMUSG00000040785.19	ENCODEMT000535406	Ttc3	ENCODEMT000535406	Known	NIC	None	0.75	None	None	None	None
m54284U_191107_221739/8586726/ccs	PacBio_Cortex_Rep1	mm10_ERCC_SIRV	chr4	133277751	133266050	-	6	1438	12285	31872	ENSMUSG00000028857.16	ENSMUST00000105907.8	Tmem222	Tmem222-201	Known	Known	None	0.15000000596046448	None	None	None	None
m54284U_191109_043049/163645481/ccs	PacBio_Cortex_Rep2	mm10_ERCC_SIRV	chr10	56377333	56390410	+	2	3063	30377	79670	ENSMUSG00000050953.10	ENSMUST00000068581.8	Gja1	Gja1-201	Known	Known	None	0.5	None	None	None	None
m54284U_191107_221739/32310885/ccs	PacBio_Cortex_Rep1	mm10_ERCC_SIRV	chr2	128818364	128852614	+	19	2953	6049	537263	ENSMUSG00000014353.14	ENCODEMT000537263	Tmem87b	ENCODEMT000537263	Known	NIC	None	0.25	None	None	None	None
m54284U_191212_053548/134153623/ccs	PacBio_Hippocampus_Rep1	mm10_ERCC_SIRV	chr9	108936687	108949606	+	13	1573	29087	76475	ENSMUSG00000025651.14	ENSMUST00000026743.13	Uqcrc1	Uqcrc1-201	Known	Known	None	0.3499999940395355	None	None	None	None
m54284U_191212_053548/168495275/ccs	PacBio_Hippocampus_Rep1	mm10_ERCC_SIRV	chr7	128062726	128118490	+	30	4595	23631	61667	ENSMUSG00000030786.18	ENSMUST00000064821.13	Itgam	Itgam-201	Known	Known	None	0.44999998807907104	None	None	None	None
m54284U_191109_043049/15401765/ccs	PacBio_Cortex_Rep2	mm10_ERCC_SIRV	chr16	94370796	94442668	+	23	2589	46043	535382	ENSMUSG00000040785.19	ENCODEMT000535382	Ttc3	ENCODEMT000535382	Known	NIC	None	0.800000011920929	None	None	None	None
m54284U_191213_120042/165478712/ccs	PacBio_Hippocampus_Rep2	mm10_ERCC_SIRV	chr5	138622879	138648790	+	4	3007	15900	41935	ENSMUSG00000056014.15	ENSMUST00000069862.10	A430033K04Rik	A430033K04Rik-202	Known	Known	None	0.25	None	None	None	None
m54284U_191109_043049/163776308/ccs	PacBio_Cortex_Rep2	mm10_ERCC_SIRV	chr10	56377333	56390413	+	2	3066	30377	79670	ENSMUSG00000050953.10	ENSMUST00000068581.8	Gja1	Gja1-201	Known	Known	None	0.4000000059604645	None	None	None	None
m54284U_191107_221739/48106146/ccs	PacBio_Cortex_Rep1	mm10_ERCC_SIRV	chr2	128818364	128852614	+	19	2953	6049	537263	ENSMUSG00000014353.14	ENCODEMT000537263	Tmem87b	ENCODEMT000537263	Known	NIC	None	0.25	None	None	None	None
m54284U_191109_043049/16449783/ccs	PacBio_Cortex_Rep2	mm10_ERCC_SIRV	chr16	94371095	94451128	+	26	3696	46043	535387	ENSMUSG00000040785.19	ENCODEMT000535387	Ttc3	ENCODEMT000535387	Known	NIC	None	0.699999988079071	None	None	None	None
m54284U_191212_053548/135201974/ccs	PacBio_Hippocampus_Rep1	mm10_ERCC_SIRV	chr9	108936687	108949619	+	13	1595	29087	76475	ENSMUSG00000025651.14	ENSMUST00000026743.13	Uqcrc1	Uqcrc1-201	Known	Known	None	0.15000000596046448	None	None	None	None
m54284U_191107_221739/14222855/ccs	PacBio_Cortex_Rep1	mm10_ERCC_SIRV	chr4	133277748	133266050	-	6	1435	12285	31872	ENSMUSG00000028857.16	ENSMUST00000105907.8	Tmem222	Tmem222-201	Known	Known	None	0.15000000596046448	None	None	None	None
m54284U_191109_043049/163840624/ccs	PacBio_Cortex_Rep2	mm10_ERCC_SIRV	chr10	56377333	56390411	+	2	3064	30377	79670	ENSMUSG00000050953.10	ENSMUST00000068581.8	Gja1	Gja1-201	Known	Known	None	0.44999998807907104	None	None	None	None
m54284U_191109_043049/64882123/ccs	PacBio_Cortex_Rep2	mm10_ERCC_SIRV	chr11	100574975	100581725	+	4	2283	34456	90673	ENSMUSG00000006782.16	ENSMUST00000103120.4	Cnp	Cnp-201	Known	Known	None	0.15000000596046448	None	None	None	None
m54284U_191213_120042/50988238/ccs	PacBio_Hippocampus_Rep2	mm10_ERCC_SIRV	chr7	128062726	128118483	+	30	4577	23631	61668	ENSMUSG00000030786.18	ENSMUST00000106242.9	Itgam	Itgam-203	Known	Known	None	0.44999998807907104	None	None	None	None
m54284U_191109_043049/17041048/ccs	PacBio_Cortex_Rep2	mm10_ERCC_SIRV	chr16	94370800	94443007	+	24	3200	46043	535573	ENSMUSG00000040785.19	ENCODEMT000535573	Ttc3	ENCODEMT000535573	Known	NIC	None	0.3499999940395355	None	None	None	None
m54284U_191109_043049/164168305/ccs	PacBio_Cortex_Rep2	mm10_ERCC_SIRV	chr10	56377333	56390415	+	2	3068	30377	79670	ENSMUSG00000050953.10	ENSMUST00000068581.8	Gja1	Gja1-201	Known	Known	None	0.3499999940395355	None	None	None	None
m54284U_191107_221739/49023738/ccs	PacBio_Cortex_Rep1	mm10_ERCC_SIRV	chr2	128818364	128851791	+	19	2114	6049	537263	ENSMUSG00000014353.14	ENCODEMT000537263	Tmem87b	ENCODEMT000537263	Known	NIC	None	0.800000011920929	None	None	None	None
m54284U_191212_053548/142017008/ccs	PacBio_Hippocampus_Rep1	mm10_ERCC_SIRV	chr9	108936687	108949621	+	13	1597	29087	76475	ENSMUSG00000025651.14	ENSMUST00000026743.13	Uqcrc1	Uqcrc1-201	Known	Known	None	0.15000000596046448	None	None	None	None
m54284U_191213_120042/152961390/ccs	PacBio_Hippocampus_Rep2	mm10_ERCC_SIRV	chr7	128062726	128118488	+	30	4590	23631	61668	ENSMUSG00000030786.18	ENSMUST00000106242.9	Itgam	Itgam-203	Known	Known	None	0.44999998807907104	None	None	None	None
m54284U_191109_043049/164300399/ccs	PacBio_Cortex_Rep2	mm10_ERCC_SIRV	chr10	56377333	56390412	+	2	3065	30377	79670	ENSMUSG00000050953.10	ENSMUST00000068581.8	Gja1	Gja1-201	Known	Known	None	0.44999998807907104	None	None	None	None
m54284U_191109_043049/17434331/ccs	PacBio_Cortex_Rep2	mm10_ERCC_SIRV	chr16	94370831	94442667	+	22	2651	46043	535433	ENSMUSG00000040785.19	ENCODEMT000535433	Ttc3	ENCODEMT000535433	Known	NIC	None	0.699999988079071	None	None	None	None
m54284U_191107_221739/57542860/ccs	PacBio_Cortex_Rep1	mm10_ERCC_SIRV	chr2	128818364	128851792	+	19	2115	6049	537263	ENSMUSG00000014353.14	ENCODEMT000537263	Tmem87b	ENCODEMT000537263	Known	NIC	None	0.8500000238418579	None	None	None	None
m54284U_191212_053548/142082358/ccs	PacBio_Hippocampus_Rep1	mm10_ERCC_SIRV	chr9	108936687	108949621	+	13	1597	29087	76475	ENSMUSG00000025651.14	ENSMUST00000026743.13	Uqcrc1	Uqcrc1-201	Known	Known	None	0.15000000596046448	None	None	None	None
m54284U_191107_221739/14485778/ccs	PacBio_Cortex_Rep1	mm10_ERCC_SIRV	chr4	133277750	133266050	-	5	1352	12285	31874	ENSMUSG00000028857.16	ENSMUST00000139030.1	Tmem222	Tmem222-205	Known	Known	None	0.15000000596046448	None	None	None	None
m54284U_191213_120042/166855381/ccs	PacBio_Hippocampus_Rep2	mm10_ERCC_SIRV	chr5	138622879	138648832	+	4	3049	15900	41935	ENSMUSG00000056014.15	ENSMUST00000069862.10	A430033K04Rik	A430033K04Rik-202	Known	Known	None	0.30000001192092896	None	None	None	None
m54284U_191109_043049/164561777/ccs	PacBio_Cortex_Rep2	mm10_ERCC_SIRV	chr10	56377333	56390412	+	2	3065	30377	79670	ENSMUSG00000050953.10	ENSMUST00000068581.8	Gja1	Gja1-201	Known	Known	None	0.44999998807907104	None	None	None	None
m54284U_191109_043049/65275307/ccs	PacBio_Cortex_Rep2	mm10_ERCC_SIRV	chr11	100574975	100581725	+	4	2283	34456	90673	ENSMUSG00000006782.16	ENSMUST00000103120.4	Cnp	Cnp-201	Known	Known	None	0.15000000596046448	None	None	None	None
m54284U_191109_043049/18154534/ccs	PacBio_Cortex_Rep2	mm10_ERCC_SIRV	chr16	94370796	94442668	+	23	2589	46043	535382	ENSMUSG00000040785.19	ENCODEMT000535382	Ttc3	ENCODEMT000535382	Known	NIC	None	0.800000011920929	None	None	None	None
m54284U_191109_043049/103810365/ccs	PacBio_Cortex_Rep2	mm10_ERCC_SIRV	chr7	128062746	128118489	+	30	4574	23631	61667	ENSMUSG00000030786.18	ENSMUST00000064821.13	Itgam	Itgam-201	Known	Known	None	0.44999998807907104	None	None	None	None
m54284U_191107_221739/59114243/ccs	PacBio_Cortex_Rep1	mm10_ERCC_SIRV	chr2	128818364	128851790	+	19	2113	6049	537263	ENSMUSG00000014353.14	ENCODEMT000537263	Tmem87b	ENCODEMT000537263	Known	NIC	None	0.75	None	None	None	None
m54284U_191212_053548/145949118/ccs	PacBio_Hippocampus_Rep1	mm10_ERCC_SIRV	chr9	108936687	108949621	+	13	1597	29087	76475	ENSMUSG00000025651.14	ENSMUST00000026743.13	Uqcrc1	Uqcrc1-201	Known	Known	None	0.15000000596046448	None	None	None	None
m54284U_191109_043049/73533072/ccs	PacBio_Cortex_Rep2	mm10_ERCC_SIRV	chr7	128068122	128118488	+	29	4472	23631	537426	ENSMUSG00000030786.18	ENCODEMT000537426	Itgam	ENCODEMT000537426	Known	NNC	None	0.44999998807907104	None	None	None	None
m54284U_191109_043049/164692596/ccs	PacBio_Cortex_Rep2	mm10_ERCC_SIRV	chr10	56377333	56390413	+	2	3066	30377	79670	ENSMUSG00000050953.10	ENSMUST00000068581.8	Gja1	Gja1-201	Known	Known	None	0.4000000059604645	None	None	None	None
m54284U_191109_043049/20645981/ccs	PacBio_Cortex_Rep2	mm10_ERCC_SIRV	chr16	94371095	94451126	+	26	3694	46043	535387	ENSMUSG00000040785.19	ENCODEMT000535387	Ttc3	ENCODEMT000535387	Known	NIC	None	0.699999988079071	None	None	None	None
m54284U_191107_221739/65734209/ccs	PacBio_Cortex_Rep1	mm10_ERCC_SIRV	chr2	128818364	128852616	+	19	2955	6049	537263	ENSMUSG00000014353.14	ENCODEMT000537263	Tmem87b	ENCODEMT000537263	Known	NIC	None	0.25	None	None	None	None
m54284U_191107_221739/18483660/ccs	PacBio_Cortex_Rep1	mm10_ERCC_SIRV	chr4	133277790	133266050	-	6	1477	12285	31872	ENSMUSG00000028857.16	ENSMUST00000105907.8	Tmem222	Tmem222-201	Known	Known	None	0.15000000596046448	None	None	None	None
m54284U_191212_053548/157156814/ccs	PacBio_Hippocampus_Rep1	mm10_ERCC_SIRV	chr9	108936687	108949621	+	13	1597	29087	76475	ENSMUSG00000025651.14	ENSMUST00000026743.13	Uqcrc1	Uqcrc1-201	Known	Known	None	0.15000000596046448	None	None	None	None
m54284U_191109_043049/164692658/ccs	PacBio_Cortex_Rep2	mm10_ERCC_SIRV	chr10	56377333	56390412	+	2	3065	30377	79670	ENSMUSG00000050953.10	ENSMUST00000068581.8	Gja1	Gja1-201	Known	Known	None	0.44999998807907104	None	None	None	None
m54284U_191109_043049/20646235/ccs	PacBio_Cortex_Rep2	mm10_ERCC_SIRV	chr16	94370821	94451143	+	26	3837	46043	535520	ENSMUSG00000040785.19	ENCODEMT000535520	Ttc3	ENCODEMT000535520	Known	NIC	None	0.699999988079071	None	None	None	None
m54284U_191107_221739/87755572/ccs	PacBio_Cortex_Rep1	mm10_ERCC_SIRV	chr2	128818364	128852616	+	19	2955	6049	537263	ENSMUSG00000014353.14	ENCODEMT000537263	Tmem87b	ENCODEMT000537263	Known	NIC	None	0.25	None	None	None	None
m54284U_191109_043049/65931341/ccs	PacBio_Cortex_Rep2	mm10_ERCC_SIRV	chr11	100574975	100581707	+	4	2265	34456	90673	ENSMUSG00000006782.16	ENSMUST00000103120.4	Cnp	Cnp-201	Known	Known	None	0.44999998807907104	None	None	None	None
m54284U_191109_043049/165152369/ccs	PacBio_Cortex_Rep2	mm10_ERCC_SIRV	chr10	56377333	56390409	+	2	3062	30377	79670	ENSMUSG00000050953.10	ENSMUST00000068581.8	Gja1	Gja1-201	Known	Known	None	0.5	None	None	None	None
m54284U_191212_053548/161745552/ccs	PacBio_Hippocampus_Rep1	mm10_ERCC_SIRV	chr9	108936687	108949621	+	13	1597	29087	76475	ENSMUSG00000025651.14	ENSMUST00000026743.13	Uqcrc1	Uqcrc1-201	Known	Known	None	0.15000000596046448	None	None	None	None
m54284U_191212_053548/28117751/ccs	PacBio_Hippocampus_Rep1	mm10_ERCC_SIRV	chr7	128081677	128118488	+	23	3800	23631	537427	ENSMUSG00000030786.18	ENCODEMT000537427	Itgam	ENCODEMT000537427	Known	ISM	Suffix	0.44999998807907104	None	None	None	None
m54284U_191109_043049/21104156/ccs	PacBio_Cortex_Rep2	mm10_ERCC_SIRV	chr16	94371086	94442668	+	20	2464	46043	535388	ENSMUSG00000040785.19	ENCODEMT000535388	Ttc3	ENCODEMT000535388	Known	NIC	None	0.75	None	None	None	None
m54284U_191213_120042/173540115/ccs	PacBio_Hippocampus_Rep2	mm10_ERCC_SIRV	chr5	138622879	138648878	+	3	2957	15900	537221	ENSMUSG00000056014.15	ENCODEMT000537221	A430033K04Rik	ENCODEMT000537221	Known	NIC	None	0.30000001192092896	None	None	None	None
m54284U_191107_221739/22414367/ccs	PacBio_Cortex_Rep1	mm10_ERCC_SIRV	chr4	133277580	133266050	-	7	1412	12285	31875	ENSMUSG00000028857.16	ENSMUST00000134781.7	Tmem222	Tmem222-203	Known	Known	None	0.15000000596046448	None	None	None	None
m54284U_191107_221739/89392479/ccs	PacBio_Cortex_Rep1	mm10_ERCC_SIRV	chr2	128818364	128852615	+	19	2954	6049	537263	ENSMUSG00000014353.14	ENCODEMT000537263	Tmem87b	ENCODEMT000537263	Known	NIC	None	0.25	None	None	None	None
m54284U_191109_043049/165282231/ccs	PacBio_Cortex_Rep2	mm10_ERCC_SIRV	chr10	56377333	56389778	+	2	2431	30377	79670	ENSMUSG00000050953.10	ENSMUST00000068581.8	Gja1	Gja1-201	Known	Known	None	0.15000000596046448	None	None	None	None
m54284U_191212_053548/171836551/ccs	PacBio_Hippocampus_Rep1	mm10_ERCC_SIRV	chr9	108936687	108949621	+	13	1597	29087	76475	ENSMUSG00000025651.14	ENSMUST00000026743.13	Uqcrc1	Uqcrc1-201	Known	Known	None	0.15000000596046448	None	None	None	None
m54284U_191109_043049/22086506/ccs	PacBio_Cortex_Rep2	mm10_ERCC_SIRV	chr16	94371077	94451119	+	23	3455	46043	535393	ENSMUSG00000040785.19	ENCODEMT000535393	Ttc3	ENCODEMT000535393	Known	NIC	None	0.6499999761581421	None	None	None	None
m54284U_191107_221739/118163521/ccs	PacBio_Cortex_Rep1	mm10_ERCC_SIRV	chr2	128818364	128851321	+	19	1660	6049	537263	ENSMUSG00000014353.14	ENCODEMT000537263	Tmem87b	ENCODEMT000537263	Known	NIC	None	0.4000000059604645	None	None	None	None
m54284U_191109_043049/165415598/ccs	PacBio_Cortex_Rep2	mm10_ERCC_SIRV	chr10	56377333	56390413	+	2	3066	30377	79670	ENSMUSG00000050953.10	ENSMUST00000068581.8	Gja1	Gja1-201	Known	Known	None	0.4000000059604645	None	None	None	None
m54284U_191109_043049/66257780/ccs	PacBio_Cortex_Rep2	mm10_ERCC_SIRV	chr11	100574975	100581725	+	4	2283	34456	90673	ENSMUSG00000006782.16	ENSMUST00000103120.4	Cnp	Cnp-201	Known	Known	None	0.15000000596046448	None	None	None	None
m54284U_191213_120042/198489/ccs	PacBio_Hippocampus_Rep2	mm10_ERCC_SIRV	chr9	108936687	108949613	+	13	1589	29087	76475	ENSMUSG00000025651.14	ENSMUST00000026743.13	Uqcrc1	Uqcrc1-201	Known	Known	None	0.20000000298023224	None	None	None	None
m54284U_191212_053548/169346745/ccs	PacBio_Hippocampus_Rep1	mm10_ERCC_SIRV	chr7	128085992	128118491	+	19	3304	23631	537428	ENSMUSG00000030786.18	ENCODEMT000537428	Itgam	ENCODEMT000537428	Known	ISM	Suffix	0.4000000059604645	None	None	None	None
m54284U_191109_043049/22349938/ccs	PacBio_Cortex_Rep2	mm10_ERCC_SIRV	chr16	94370796	94442669	+	23	2590	46043	535382	ENSMUSG00000040785.19	ENCODEMT000535382	Ttc3	ENCODEMT000535382	Known	NIC	None	0.800000011920929	None	None	None	None
m54284U_191107_221739/25495017/ccs	PacBio_Cortex_Rep1	mm10_ERCC_SIRV	chr4	133277752	133266050	-	6	1439	12285	31872	ENSMUSG00000028857.16	ENSMUST00000105907.8	Tmem222	Tmem222-201	Known	Known	None	0.15000000596046448	None	None	None	None
m54284U_191109_043049/165939390/ccs	PacBio_Cortex_Rep2	mm10_ERCC_SIRV	chr10	56377333	56390409	+	2	3055	30377	79670	ENSMUSG00000050953.10	ENSMUST00000068581.8	Gja1	Gja1-201	Known	Known	None	0.5	None	None	None	None
m54284U_191107_221739/148505085/ccs	PacBio_Cortex_Rep1	mm10_ERCC_SIRV	chr2	128818364	128852616	+	19	2955	6049	537263	ENSMUSG00000014353.14	ENCODEMT000537263	Tmem87b	ENCODEMT000537263	Known	NIC	None	0.25	None	None	None	None
m54284U_191213_120042/393877/ccs	PacBio_Hippocampus_Rep2	mm10_ERCC_SIRV	chr9	108936687	108949622	+	13	1598	29087	76475	ENSMUSG00000025651.14	ENSMUST00000026743.13	Uqcrc1	Uqcrc1-201	Known	Known	None	0.10000000149011612	None	None	None	None
m54284U_191109_043049/23462966/ccs	PacBio_Cortex_Rep2	mm10_ERCC_SIRV	chr16	94371086	94442668	+	20	2464	46043	535388	ENSMUSG00000040785.19	ENCODEMT000535388	Ttc3	ENCODEMT000535388	Known	NIC	None	0.75	None	None	None	None
m54284U_191109_043049/166069421/ccs	PacBio_Cortex_Rep2	mm10_ERCC_SIRV	chr10	56377333	56390412	+	2	3065	30377	79670	ENSMUSG00000050953.10	ENSMUST00000068581.8	Gja1	Gja1-201	Known	Known	None	0.44999998807907104	None	None	None	None
m54284U_191107_221739/169279906/ccs	PacBio_Cortex_Rep1	mm10_ERCC_SIRV	chr2	128818364	128852614	+	19	2953	6049	537263	ENSMUSG00000014353.14	ENCODEMT000537263	Tmem87b	ENCODEMT000537263	Known	NIC	None	0.25	None	None	None	None
m54284U_191107_221739/18022681/ccs	PacBio_Cortex_Rep1	mm10_ERCC_SIRV	chr5	138622880	138648787	+	4	3003	15900	41935	ENSMUSG00000056014.15	ENSMUST00000069862.10	A430033K04Rik	A430033K04Rik-202	Known	Known	None	0.25	None	None	None	None
m54284U_191213_120042/3016740/ccs	PacBio_Hippocampus_Rep2	mm10_ERCC_SIRV	chr9	108936687	108949619	+	13	1595	29087	76475	ENSMUSG00000025651.14	ENSMUST00000026743.13	Uqcrc1	Uqcrc1-201	Known	Known	None	0.15000000596046448	None	None	None	None
m54284U_191109_043049/68157947/ccs	PacBio_Cortex_Rep2	mm10_ERCC_SIRV	chr11	100574975	100581728	+	4	2286	34456	90673	ENSMUSG00000006782.16	ENSMUST00000103120.4	Cnp	Cnp-201	Known	Known	None	0.10000000149011612	None	None	None	None
m54284U_191212_053548/113379137/ccs	PacBio_Hippocampus_Rep1	mm10_ERCC_SIRV	chr7	128101452	128118491	+	18	3184	23631	537429	ENSMUSG00000030786.18	ENCODEMT000537429	Itgam	ENCODEMT000537429	Known	ISM	Suffix	0.4000000059604645	None	None	None	None
m54284U_191109_043049/25166070/ccs	PacBio_Cortex_Rep2	mm10_ERCC_SIRV	chr16	94370796	94451132	+	27	3849	46043	535498	ENSMUSG00000040785.19	ENCODEMT000535498	Ttc3	ENCODEMT000535498	Known	NIC	None	0.699999988079071	None	None	None	None
m54284U_191107_221739/38338702/ccs	PacBio_Cortex_Rep1	mm10_ERCC_SIRV	chr4	133277748	133266050	-	6	1435	12285	31872	ENSMUSG00000028857.16	ENSMUST00000105907.8	Tmem222	Tmem222-201	Known	Known	None	0.15000000596046448	None	None	None	None
m54284U_191109_043049/166202021/ccs	PacBio_Cortex_Rep2	mm10_ERCC_SIRV	chr10	56377333	56390412	+	2	3065	30377	79670	ENSMUSG00000050953.10	ENSMUST00000068581.8	Gja1	Gja1-201	Known	Known	None	0.44999998807907104	None	None	None	None
m54284U_191109_043049/33293209/ccs	PacBio_Cortex_Rep2	mm10_ERCC_SIRV	chr2	128818364	128854254	+	19	4593	6049	537263	ENSMUSG00000014353.14	ENCODEMT000537263	Tmem87b	ENCODEMT000537263	Known	NIC	None	0.15000000596046448	None	None	None	None
m54284U_191213_120042/8849741/ccs	PacBio_Hippocampus_Rep2	mm10_ERCC_SIRV	chr9	108936687	108949621	+	13	1597	29087	76475	ENSMUSG00000025651.14	ENSMUST00000026743.13	Uqcrc1	Uqcrc1-201	Known	Known	None	0.15000000596046448	None	None	None	None
m54284U_191109_043049/26345731/ccs	PacBio_Cortex_Rep2	mm10_ERCC_SIRV	chr16	94370796	94442668	+	23	2589	46043	535382	ENSMUSG00000040785.19	ENCODEMT000535382	Ttc3	ENCODEMT000535382	Known	NIC	None	0.800000011920929	None	None	None	None
m54284U_191109_043049/166267452/ccs	PacBio_Cortex_Rep2	mm10_ERCC_SIRV	chr10	56377333	56390413	+	2	3066	30377	79670	ENSMUSG00000050953.10	ENSMUST00000068581.8	Gja1	Gja1-201	Known	Known	None	0.4000000059604645	None	None	None	None
m54284U_191109_043049/33423834/ccs	PacBio_Cortex_Rep2	mm10_ERCC_SIRV	chr2	128818364	128854254	+	19	4593	6049	537263	ENSMUSG00000014353.14	ENCODEMT000537263	Tmem87b	ENCODEMT000537263	Known	NIC	None	0.15000000596046448	None	None	None	None
m54284U_191213_120042/10093881/ccs	PacBio_Hippocampus_Rep2	mm10_ERCC_SIRV	chr9	108936687	108949618	+	13	1594	29087	76475	ENSMUSG00000025651.14	ENSMUST00000026743.13	Uqcrc1	Uqcrc1-201	Known	Known	None	0.15000000596046448	None	None	None	None
m54284U_191109_043049/166856914/ccs	PacBio_Cortex_Rep2	mm10_ERCC_SIRV	chr10	56377333	56390412	+	2	3065	30377	79670	ENSMUSG00000050953.10	ENSMUST00000068581.8	Gja1	Gja1-201	Known	Known	None	0.44999998807907104	None	None	None	None
m54284U_191109_043049/68224032/ccs	PacBio_Cortex_Rep2	mm10_ERCC_SIRV	chr11	100574975	100581727	+	4	2285	34456	90673	ENSMUSG00000006782.16	ENSMUST00000103120.4	Cnp	Cnp-201	Known	Known	None	0.15000000596046448	None	None	None	None
m54284U_191213_120042/92996691/ccs	PacBio_Hippocampus_Rep2	mm10_ERCC_SIRV	chr7	128101458	128118489	+	18	3140	23631	537429	ENSMUSG00000030786.18	ENCODEMT000537429	Itgam	ENCODEMT000537429	Known	ISM	Suffix	0.44999998807907104	None	None	None	None
m54284U_191109_043049/27066983/ccs	PacBio_Cortex_Rep2	mm10_ERCC_SIRV	chr16	94371100	94433162	+	16	1856	46043	535386	ENSMUSG00000040785.19	ENCODEMT000535386	Ttc3	ENCODEMT000535386	Known	NIC	None	0.20000000298023224	None	None	None	None
m54284U_191107_221739/41222892/ccs	PacBio_Cortex_Rep1	mm10_ERCC_SIRV	chr4	133277689	133266050	-	6	1376	12285	31872	ENSMUSG00000028857.16	ENSMUST00000105907.8	Tmem222	Tmem222-201	Known	Known	None	0.15000000596046448	None	None	None	None
m54284U_191109_043049/44892588/ccs	PacBio_Cortex_Rep2	mm10_ERCC_SIRV	chr2	128818364	128851792	+	19	2115	6049	537263	ENSMUSG00000014353.14	ENCODEMT000537263	Tmem87b	ENCODEMT000537263	Known	NIC	None	0.8500000238418579	None	None	None	None
m54284U_191109_043049/166922128/ccs	PacBio_Cortex_Rep2	mm10_ERCC_SIRV	chr10	56377333	56390413	+	2	3066	30377	79670	ENSMUSG00000050953.10	ENSMUST00000068581.8	Gja1	Gja1-201	Known	Known	None	0.4000000059604645	None	None	None	None
m54284U_191213_120042/17760630/ccs	PacBio_Hippocampus_Rep2	mm10_ERCC_SIRV	chr9	108936687	108949615	+	13	1591	29087	76475	ENSMUSG00000025651.14	ENSMUST00000026743.13	Uqcrc1	Uqcrc1-201	Known	Known	None	0.20000000298023224	None	None	None	None
m54284U_191107_221739/18350985/ccs	PacBio_Cortex_Rep1	mm10_ERCC_SIRV	chr5	138622880	138648790	+	4	3006	15900	41935	ENSMUSG00000056014.15	ENSMUST00000069862.10	A430033K04Rik	A430033K04Rik-202	Known	Known	None	0.25	None	None	None	None
m54284U_191109_043049/27265272/ccs	PacBio_Cortex_Rep2	mm10_ERCC_SIRV	chr16	94370796	94454471	+	27	3835	46043	537430	ENSMUSG00000040785.19	ENCODEMT000537430	Ttc3	ENCODEMT000537430	Known	ISM	Prefix	0.4000000059604645	None	None	None	None
m54284U_191109_043049/45220807/ccs	PacBio_Cortex_Rep2	mm10_ERCC_SIRV	chr2	128818364	128851793	+	19	2116	6049	537263	ENSMUSG00000014353.14	ENCODEMT000537263	Tmem87b	ENCODEMT000537263	Known	NIC	None	0.8500000238418579	None	None	None	None
m54284U_191109_043049/166922900/ccs	PacBio_Cortex_Rep2	mm10_ERCC_SIRV	chr10	56377333	56390412	+	2	3065	30377	79670	ENSMUSG00000050953.10	ENSMUST00000068581.8	Gja1	Gja1-201	Known	Known	None	0.44999998807907104	None	None	None	None
m54284U_191109_043049/144376315/ccs	PacBio_Cortex_Rep2	mm10_ERCC_SIRV	chr7	128101636	128118490	+	17	3079	23631	537431	ENSMUSG00000030786.18	ENCODEMT000537431	Itgam	ENCODEMT000537431	Known	ISM	Suffix	0.44999998807907104	None	None	None	None
m54284U_191107_221739/42730307/ccs	PacBio_Cortex_Rep1	mm10_ERCC_SIRV	chr4	133277661	133266050	-	7	1493	12285	31875	ENSMUSG00000028857.16	ENSMUST00000134781.7	Tmem222	Tmem222-203	Known	Known	None	0.15000000596046448	None	None	None	None
m54284U_191213_120042/18612488/ccs	PacBio_Hippocampus_Rep2	mm10_ERCC_SIRV	chr9	108936687	108949619	+	13	1595	29087	76475	ENSMUSG00000025651.14	ENSMUST00000026743.13	Uqcrc1	Uqcrc1-201	Known	Known	None	0.15000000596046448	None	None	None	None
m54284U_191109_043049/28182975/ccs	PacBio_Cortex_Rep2	mm10_ERCC_SIRV	chr16	94370796	94451161	+	35	4703	46043	535725	ENSMUSG00000040785.19	ENCODEMT000535725	Ttc3	ENCODEMT000535725	Known	NIC	None	0.699999988079071	None	None	None	None
m54284U_191109_043049/68355645/ccs	PacBio_Cortex_Rep2	mm10_ERCC_SIRV	chr11	100574975	100581725	+	4	2283	34456	90673	ENSMUSG00000006782.16	ENSMUST00000103120.4	Cnp	Cnp-201	Known	Known	None	0.15000000596046448	None	None	None	None
m54284U_191109_043049/167117109/ccs	PacBio_Cortex_Rep2	mm10_ERCC_SIRV	chr10	56377333	56390421	+	2	3074	30377	79670	ENSMUSG00000050953.10	ENSMUST00000068581.8	Gja1	Gja1-201	Known	Known	None	0.20000000298023224	None	None	None	None
m54284U_191109_043049/55313688/ccs	PacBio_Cortex_Rep2	mm10_ERCC_SIRV	chr2	128818399	128852622	+	18	2902	6049	537325	ENSMUSG00000014353.14	ENCODEMT000537325	Tmem87b	ENCODEMT000537325	Known	NIC	None	0.25	None	None	None	None
m54284U_191213_120042/18810104/ccs	PacBio_Hippocampus_Rep2	mm10_ERCC_SIRV	chr9	108936687	108949621	+	13	1597	29087	76475	ENSMUSG00000025651.14	ENSMUST00000026743.13	Uqcrc1	Uqcrc1-201	Known	Known	None	0.15000000596046448	None	None	None	None
m54284U_191109_043049/167184131/ccs	PacBio_Cortex_Rep2	mm10_ERCC_SIRV	chr10	56377333	56390411	+	2	3064	30377	79670	ENSMUSG00000050953.10	ENSMUST00000068581.8	Gja1	Gja1-201	Known	Known	None	0.44999998807907104	None	None	None	None
m54284U_191109_043049/30212503/ccs	PacBio_Cortex_Rep2	mm10_ERCC_SIRV	chr16	94371078	94442666	+	20	2353	46043	535391	ENSMUSG00000040785.19	ENCODEMT000535391	Ttc3	ENCODEMT000535391	Known	NIC	None	0.699999988079071	None	None	None	None
m54284U_191109_043049/56624914/ccs	PacBio_Cortex_Rep2	mm10_ERCC_SIRV	chr2	128818364	128851792	+	19	2115	6049	537263	ENSMUSG00000014353.14	ENCODEMT000537263	Tmem87b	ENCODEMT000537263	Known	NIC	None	0.8500000238418579	None	None	None	None
m54284U_191212_053548/142476388/ccs	PacBio_Hippocampus_Rep1	mm10_ERCC_SIRV	chr7	128101637	128118483	+	17	3072	23631	537431	ENSMUSG00000030786.18	ENCODEMT000537431	Itgam	ENCODEMT000537431	Known	ISM	Suffix	0.44999998807907104	None	None	None	None
m54284U_191107_221739/47841443/ccs	PacBio_Cortex_Rep1	mm10_ERCC_SIRV	chr4	133277750	133266050	-	6	1437	12285	31872	ENSMUSG00000028857.16	ENSMUST00000105907.8	Tmem222	Tmem222-201	Known	Known	None	0.15000000596046448	None	None	None	None
m54284U_191109_043049/167248655/ccs	PacBio_Cortex_Rep2	mm10_ERCC_SIRV	chr10	56377333	56390412	+	2	3065	30377	79670	ENSMUSG00000050953.10	ENSMUST00000068581.8	Gja1	Gja1-201	Known	Known	None	0.44999998807907104	None	None	None	None
m54284U_191213_120042/23789667/ccs	PacBio_Hippocampus_Rep2	mm10_ERCC_SIRV	chr9	108936687	108949621	+	13	1597	29087	76475	ENSMUSG00000025651.14	ENSMUST00000026743.13	Uqcrc1	Uqcrc1-201	Known	Known	None	0.15000000596046448	None	None	None	None
m54284U_191109_043049/30541285/ccs	PacBio_Cortex_Rep2	mm10_ERCC_SIRV	chr16	94370773	94442667	+	23	2697	46043	535406	ENSMUSG00000040785.19	ENCODEMT000535406	Ttc3	ENCODEMT000535406	Known	NIC	None	0.699999988079071	None	None	None	None
m54284U_191109_043049/68684344/ccs	PacBio_Cortex_Rep2	mm10_ERCC_SIRV	chr11	100574906	100581707	+	4	2246	34456	531764	ENSMUSG00000006782.16	ENCODEMT000531764	Cnp	ENCODEMT000531764	Known	NNC	None	0.44999998807907104	None	None	None	None
m54284U_191109_043049/61212197/ccs	PacBio_Cortex_Rep2	mm10_ERCC_SIRV	chr2	128818364	128851792	+	19	2115	6049	537263	ENSMUSG00000014353.14	ENCODEMT000537263	Tmem87b	ENCODEMT000537263	Known	NIC	None	0.8500000238418579	None	None	None	None
m54284U_191107_221739/91620037/ccs	PacBio_Cortex_Rep1	mm10_ERCC_SIRV	chr5	138622880	138648790	+	4	2989	15900	41935	ENSMUSG00000056014.15	ENSMUST00000069862.10	A430033K04Rik	A430033K04Rik-202	Known	Known	None	0.25	None	None	None	None
m54284U_191109_043049/167250057/ccs	PacBio_Cortex_Rep2	mm10_ERCC_SIRV	chr10	56377333	56390411	+	2	3064	30377	79670	ENSMUSG00000050953.10	ENSMUST00000068581.8	Gja1	Gja1-201	Known	Known	None	0.44999998807907104	None	None	None	None
m54284U_191213_120042/52037819/ccs	PacBio_Hippocampus_Rep2	mm10_ERCC_SIRV	chr7	128101704	128118488	+	17	3041	23631	537431	ENSMUSG00000030786.18	ENCODEMT000537431	Itgam	ENCODEMT000537431	Known	ISM	Suffix	0.44999998807907104	None	None	None	None
m54284U_191109_043049/30739236/ccs	PacBio_Cortex_Rep2	mm10_ERCC_SIRV	chr16	94371095	94451159	+	26	3727	46043	535387	ENSMUSG00000040785.19	ENCODEMT000535387	Ttc3	ENCODEMT000535387	Known	NIC	None	0.699999988079071	None	None	None	None
m54284U_191213_120042/24316573/ccs	PacBio_Hippocampus_Rep2	mm10_ERCC_SIRV	chr9	108936687	108949621	+	13	1597	29087	76475	ENSMUSG00000025651.14	ENSMUST00000026743.13	Uqcrc1	Uqcrc1-201	Known	Known	None	0.15000000596046448	None	None	None	None
m54284U_191109_043049/63310221/ccs	PacBio_Cortex_Rep2	mm10_ERCC_SIRV	chr2	128818364	128854258	+	19	4597	6049	537263	ENSMUSG00000014353.14	ENCODEMT000537263	Tmem87b	ENCODEMT000537263	Known	NIC	None	0.15000000596046448	None	None	None	None
m54284U_191109_043049/167379756/ccs	PacBio_Cortex_Rep2	mm10_ERCC_SIRV	chr10	56377333	56390192	+	2	2845	30377	79670	ENSMUSG00000050953.10	ENSMUST00000068581.8	Gja1	Gja1-201	Known	Known	None	0.550000011920929	None	None	None	None
m54284U_191107_221739/48496979/ccs	PacBio_Cortex_Rep1	mm10_ERCC_SIRV	chr4	133277597	133266050	-	6	1284	12285	31872	ENSMUSG00000028857.16	ENSMUST00000105907.8	Tmem222	Tmem222-201	Known	Known	None	0.15000000596046448	None	None	None	None
m54284U_191109_043049/31000474/ccs	PacBio_Cortex_Rep2	mm10_ERCC_SIRV	chr16	94370796	94442668	+	23	2589	46043	535382	ENSMUSG00000040785.19	ENCODEMT000535382	Ttc3	ENCODEMT000535382	Known	NIC	None	0.800000011920929	None	None	None	None
m54284U_191213_120042/25102301/ccs	PacBio_Hippocampus_Rep2	mm10_ERCC_SIRV	chr9	108936687	108949621	+	13	1597	29087	76475	ENSMUSG00000025651.14	ENSMUST00000026743.13	Uqcrc1	Uqcrc1-201	Known	Known	None	0.15000000596046448	None	None	None	None
m54284U_191109_043049/83625241/ccs	PacBio_Cortex_Rep2	mm10_ERCC_SIRV	chr2	128818364	128852616	+	19	2955	6049	537263	ENSMUSG00000014353.14	ENCODEMT000537263	Tmem87b	ENCODEMT000537263	Known	NIC	None	0.25	None	None	None	None
m54284U_191109_043049/167379923/ccs	PacBio_Cortex_Rep2	mm10_ERCC_SIRV	chr10	56377333	56390417	+	2	3070	30377	79670	ENSMUSG00000050953.10	ENSMUST00000068581.8	Gja1	Gja1-201	Known	Known	None	0.25	None	None	None	None
m54284U_191109_043049/68749358/ccs	PacBio_Cortex_Rep2	mm10_ERCC_SIRV	chr11	100574975	100581706	+	4	2264	34456	90673	ENSMUSG00000006782.16	ENSMUST00000103120.4	Cnp	Cnp-201	Known	Known	None	0.44999998807907104	None	None	None	None
m54284U_191109_043049/134349385/ccs	PacBio_Cortex_Rep2	mm10_ERCC_SIRV	chr7	128101813	128118490	+	17	2903	23631	537431	ENSMUSG00000030786.18	ENCODEMT000537431	Itgam	ENCODEMT000537431	Known	ISM	Suffix	0.44999998807907104	None	None	None	None
m54284U_191109_043049/31327750/ccs	PacBio_Cortex_Rep2	mm10_ERCC_SIRV	chr16	94370796	94442671	+	23	2592	46043	535382	ENSMUSG00000040785.19	ENCODEMT000535382	Ttc3	ENCODEMT000535382	Known	NIC	None	0.8500000238418579	None	None	None	None
m54284U_191109_043049/90441547/ccs	PacBio_Cortex_Rep2	mm10_ERCC_SIRV	chr2	128818364	128852618	+	19	2957	6049	537263	ENSMUSG00000014353.14	ENCODEMT000537263	Tmem87b	ENCODEMT000537263	Known	NIC	None	0.20000000298023224	None	None	None	None
m54284U_191213_120042/25103021/ccs	PacBio_Hippocampus_Rep2	mm10_ERCC_SIRV	chr9	108936687	108949618	+	13	1594	29087	76475	ENSMUSG00000025651.14	ENSMUST00000026743.13	Uqcrc1	Uqcrc1-201	Known	Known	None	0.15000000596046448	None	None	None	None
m54284U_191109_043049/167970221/ccs	PacBio_Cortex_Rep2	mm10_ERCC_SIRV	chr10	56377333	56390415	+	2	3068	30377	79670	ENSMUSG00000050953.10	ENSMUST00000068581.8	Gja1	Gja1-201	Known	Known	None	0.3499999940395355	None	None	None	None
m54284U_191107_221739/64883295/ccs	PacBio_Cortex_Rep1	mm10_ERCC_SIRV	chr4	133277625	133266050	-	7	1457	12285	31875	ENSMUSG00000028857.16	ENSMUST00000134781.7	Tmem222	Tmem222-203	Known	Known	None	0.15000000596046448	None	None	None	None
m54284U_191109_043049/32178806/ccs	PacBio_Cortex_Rep2	mm10_ERCC_SIRV	chr16	94371095	94451141	+	26	3709	46043	535387	ENSMUSG00000040785.19	ENCODEMT000535387	Ttc3	ENCODEMT000535387	Known	NIC	None	0.5	None	None	None	None
m54284U_191107_221739/138740826/ccs	PacBio_Cortex_Rep1	mm10_ERCC_SIRV	chr5	138622880	138648788	+	4	3004	15900	41935	ENSMUSG00000056014.15	ENSMUST00000069862.10	A430033K04Rik	A430033K04Rik-202	Known	Known	None	0.30000001192092896	None	None	None	None
m54284U_191109_043049/168100265/ccs	PacBio_Cortex_Rep2	mm10_ERCC_SIRV	chr10	56377333	56390412	+	2	3065	30377	79670	ENSMUSG00000050953.10	ENSMUST00000068581.8	Gja1	Gja1-201	Known	Known	None	0.44999998807907104	None	None	None	None
m54284U_191109_043049/96864927/ccs	PacBio_Cortex_Rep2	mm10_ERCC_SIRV	chr2	128818398	128852626	+	18	4154	6049	537337	ENSMUSG00000014353.14	ENCODEMT000537337	Tmem87b	ENCODEMT000537337	Known	NIC	None	0.15000000596046448	None	None	None	None
m54284U_191213_120042/27068991/ccs	PacBio_Hippocampus_Rep2	mm10_ERCC_SIRV	chr9	108936687	108949621	+	13	1597	29087	76475	ENSMUSG00000025651.14	ENSMUST00000026743.13	Uqcrc1	Uqcrc1-201	Known	Known	None	0.15000000596046448	None	None	None	None
m54284U_191212_053548/60490677/ccs	PacBio_Hippocampus_Rep1	mm10_ERCC_SIRV	chr7	128107731	128118488	+	16	2763	23631	537432	ENSMUSG00000030786.18	ENCODEMT000537432	Itgam	ENCODEMT000537432	Known	ISM	Suffix	0.44999998807907104	None	None	None	None
m54284U_191109_043049/34408783/ccs	PacBio_Cortex_Rep2	mm10_ERCC_SIRV	chr16	94370796	94442668	+	23	2695	46043	535734	ENSMUSG00000040785.19	ENCODEMT000535734	Ttc3	ENCODEMT000535734	Known	NIC	None	0.75	None	None	None	None
m54284U_191109_043049/73598796/ccs	PacBio_Cortex_Rep2	mm10_ERCC_SIRV	chr11	100574975	100581727	+	4	2285	34456	90673	ENSMUSG00000006782.16	ENSMUST00000103120.4	Cnp	Cnp-201	Known	Known	None	0.15000000596046448	None	None	None	None
m54284U_191109_043049/168102096/ccs	PacBio_Cortex_Rep2	mm10_ERCC_SIRV	chr10	56377333	56390412	+	2	3065	30377	79670	ENSMUSG00000050953.10	ENSMUST00000068581.8	Gja1	Gja1-201	Known	Known	None	0.44999998807907104	None	None	None	None
m54284U_191107_221739/72615010/ccs	PacBio_Cortex_Rep1	mm10_ERCC_SIRV	chr4	133277628	133266050	-	6	1315	12285	31872	ENSMUSG00000028857.16	ENSMUST00000105907.8	Tmem222	Tmem222-201	Known	Known	None	0.15000000596046448	None	None	None	None
m54284U_191109_043049/124586792/ccs	PacBio_Cortex_Rep2	mm10_ERCC_SIRV	chr2	128818364	128852324	+	19	2663	6049	537263	ENSMUSG00000014353.14	ENCODEMT000537263	Tmem87b	ENCODEMT000537263	Known	NIC	None	0.30000001192092896	None	None	None	None
m54284U_191213_120042/29886512/ccs	PacBio_Hippocampus_Rep2	mm10_ERCC_SIRV	chr9	108936687	108949621	+	13	1597	29087	76475	ENSMUSG00000025651.14	ENSMUST00000026743.13	Uqcrc1	Uqcrc1-201	Known	Known	None	0.15000000596046448	None	None	None	None
m54284U_191109_043049/34473622/ccs	PacBio_Cortex_Rep2	mm10_ERCC_SIRV	chr16	94370756	94442669	+	23	2586	46043	535415	ENSMUSG00000040785.19	ENCODEMT000535415	Ttc3	ENCODEMT000535415	Known	NIC	None	0.800000011920929	None	None	None	None
m54284U_191109_043049/168167116/ccs	PacBio_Cortex_Rep2	mm10_ERCC_SIRV	chr10	56377333	56390412	+	2	3065	30377	79670	ENSMUSG00000050953.10	ENSMUST00000068581.8	Gja1	Gja1-201	Known	Known	None	0.44999998807907104	None	None	None	None
m54284U_191109_043049/147062857/ccs	PacBio_Cortex_Rep2	mm10_ERCC_SIRV	chr2	128818364	128852624	+	19	2963	6049	537263	ENSMUSG00000014353.14	ENCODEMT000537263	Tmem87b	ENCODEMT000537263	Known	NIC	None	0.15000000596046448	None	None	None	None
m54284U_191213_120042/36833359/ccs	PacBio_Hippocampus_Rep2	mm10_ERCC_SIRV	chr9	108936687	108949620	+	13	1596	29087	76475	ENSMUSG00000025651.14	ENSMUST00000026743.13	Uqcrc1	Uqcrc1-201	Known	Known	None	0.10000000149011612	None	None	None	None
m54284U_191212_053548/115476655/ccs	PacBio_Hippocampus_Rep1	mm10_ERCC_SIRV	chr7	128107862	128118488	+	15	2713	23631	537433	ENSMUSG00000030786.18	ENCODEMT000537433	Itgam	ENCODEMT000537433	Known	ISM	Suffix	0.44999998807907104	None	None	None	None
m54284U_191109_043049/34734240/ccs	PacBio_Cortex_Rep2	mm10_ERCC_SIRV	chr16	94371086	94442669	+	20	2465	46043	535388	ENSMUSG00000040785.19	ENCODEMT000535388	Ttc3	ENCODEMT000535388	Known	NIC	None	0.800000011920929	None	None	None	None
m54284U_191109_043049/168297736/ccs	PacBio_Cortex_Rep2	mm10_ERCC_SIRV	chr10	56377333	56390412	+	2	3065	30377	79670	ENSMUSG00000050953.10	ENSMUST00000068581.8	Gja1	Gja1-201	Known	Known	None	0.44999998807907104	None	None	None	None
m54284U_191109_043049/74713723/ccs	PacBio_Cortex_Rep2	mm10_ERCC_SIRV	chr11	100574975	100580938	+	4	1496	34456	90673	ENSMUSG00000006782.16	ENSMUST00000103120.4	Cnp	Cnp-201	Known	Known	None	0.05000000074505806	None	None	None	None
m54284U_191109_043049/72221855/ccs	PacBio_Cortex_Rep2	mm10_ERCC_SIRV	chr7	128107866	128118488	+	15	2682	23631	537434	ENSMUSG00000030786.18	ENCODEMT000537434	Itgam	ENCODEMT000537434	Known	NNC	None	0.44999998807907104	None	None	None	None
m54284U_191107_221739/73270080/ccs	PacBio_Cortex_Rep1	mm10_ERCC_SIRV	chr4	133277733	133266050	-	6	1420	12285	31872	ENSMUSG00000028857.16	ENSMUST00000105907.8	Tmem222	Tmem222-201	Known	Known	None	0.15000000596046448	None	None	None	None
m54284U_191109_043049/75106885/ccs	PacBio_Cortex_Rep2	mm10_ERCC_SIRV	chr5	138622880	138648788	+	4	3004	15900	41935	ENSMUSG00000056014.15	ENSMUST00000069862.10	A430033K04Rik	A430033K04Rik-202	Known	Known	None	0.30000001192092896	None	None	None	None
m54284U_191109_043049/151258942/ccs	PacBio_Cortex_Rep2	mm10_ERCC_SIRV	chr2	128818364	128851792	+	19	2109	6049	537263	ENSMUSG00000014353.14	ENCODEMT000537263	Tmem87b	ENCODEMT000537263	Known	NIC	None	0.8500000238418579	None	None	None	None
m54284U_191213_120042/47645825/ccs	PacBio_Hippocampus_Rep2	mm10_ERCC_SIRV	chr9	108936687	108949617	+	13	1593	29087	76475	ENSMUSG00000025651.14	ENSMUST00000026743.13	Uqcrc1	Uqcrc1-201	Known	Known	None	0.15000000596046448	None	None	None	None
m54284U_191109_043049/168363769/ccs	PacBio_Cortex_Rep2	mm10_ERCC_SIRV	chr10	56377333	56390412	+	2	3058	30377	79670	ENSMUSG00000050953.10	ENSMUST00000068581.8	Gja1	Gja1-201	Known	Known	None	0.44999998807907104	None	None	None	None
m54284U_191109_043049/34931401/ccs	PacBio_Cortex_Rep2	mm10_ERCC_SIRV	chr16	94371086	94442668	+	20	2464	46043	535388	ENSMUSG00000040785.19	ENCODEMT000535388	Ttc3	ENCODEMT000535388	Known	NIC	None	0.75	None	None	None	None
m54284U_191109_043049/165677127/ccs	PacBio_Cortex_Rep2	mm10_ERCC_SIRV	chr2	128818364	128854241	+	19	4580	6049	537263	ENSMUSG00000014353.14	ENCODEMT000537263	Tmem87b	ENCODEMT000537263	Known	NIC	None	0.20000000298023224	None	None	None	None
m54284U_191109_043049/168364215/ccs	PacBio_Cortex_Rep2	mm10_ERCC_SIRV	chr10	56377333	56390412	+	2	3071	30377	79670	ENSMUSG00000050953.10	ENSMUST00000068581.8	Gja1	Gja1-201	Known	Known	None	0.44999998807907104	None	None	None	None
m54284U_191213_120042/51644608/ccs	PacBio_Hippocampus_Rep2	mm10_ERCC_SIRV	chr9	108936687	108949621	+	13	1597	29087	76475	ENSMUSG00000025651.14	ENSMUST00000026743.13	Uqcrc1	Uqcrc1-201	Known	Known	None	0.15000000596046448	None	None	None	None
m54284U_191109_043049/36177039/ccs	PacBio_Cortex_Rep2	mm10_ERCC_SIRV	chr16	94370796	94442667	+	23	2588	46043	535382	ENSMUSG00000040785.19	ENCODEMT000535382	Ttc3	ENCODEMT000535382	Known	NIC	None	0.75	None	None	None	None
m54284U_191212_053548/105317768/ccs	PacBio_Hippocampus_Rep1	mm10_ERCC_SIRV	chr7	128107925	128118490	+	15	2628	23631	537433	ENSMUSG00000030786.18	ENCODEMT000537433	Itgam	ENCODEMT000537433	Known	ISM	Suffix	0.44999998807907104	None	None	None	None
m54284U_191107_221739/75367685/ccs	PacBio_Cortex_Rep1	mm10_ERCC_SIRV	chr4	133277741	133266050	-	6	1428	12285	31872	ENSMUSG00000028857.16	ENSMUST00000105907.8	Tmem222	Tmem222-201	Known	Known	None	0.15000000596046448	None	None	None	None
m54284U_191109_043049/75630370/ccs	PacBio_Cortex_Rep2	mm10_ERCC_SIRV	chr11	100574975	100581727	+	4	2285	34456	90673	ENSMUSG00000006782.16	ENSMUST00000103120.4	Cnp	Cnp-201	Known	Known	None	0.15000000596046448	None	None	None	None
m54284U_191212_053548/2885006/ccs	PacBio_Hippocampus_Rep1	mm10_ERCC_SIRV	chr2	128818364	128852616	+	19	2955	6049	537263	ENSMUSG00000014353.14	ENCODEMT000537263	Tmem87b	ENCODEMT000537263	Known	NIC	None	0.25	None	None	None	None
m54284U_191109_043049/168626083/ccs	PacBio_Cortex_Rep2	mm10_ERCC_SIRV	chr10	56377333	56390412	+	2	3065	30377	79670	ENSMUSG00000050953.10	ENSMUST00000068581.8	Gja1	Gja1-201	Known	Known	None	0.44999998807907104	None	None	None	None
m54284U_191213_120042/54855935/ccs	PacBio_Hippocampus_Rep2	mm10_ERCC_SIRV	chr9	108936687	108949618	+	13	1594	29087	76475	ENSMUSG00000025651.14	ENSMUST00000026743.13	Uqcrc1	Uqcrc1-201	Known	Known	None	0.15000000596046448	None	None	None	None
m54284U_191109_043049/36178260/ccs	PacBio_Cortex_Rep2	mm10_ERCC_SIRV	chr16	94370814	94442667	+	24	2742	46043	535532	ENSMUSG00000040785.19	ENCODEMT000535532	Ttc3	ENCODEMT000535532	Known	ISM	Prefix	0.699999988079071	None	None	None	None
m54284U_191109_043049/144048821/ccs	PacBio_Cortex_Rep2	mm10_ERCC_SIRV	chr7	128107926	128118485	+	15	2622	23631	537433	ENSMUSG00000030786.18	ENCODEMT000537433	Itgam	ENCODEMT000537433	Known	ISM	Suffix	0.44999998807907104	None	None	None	None
m54284U_191212_053548/7078650/ccs	PacBio_Hippocampus_Rep1	mm10_ERCC_SIRV	chr2	128818364	128853923	+	19	4262	6049	537263	ENSMUSG00000014353.14	ENCODEMT000537263	Tmem87b	ENCODEMT000537263	Known	NIC	None	0.5	None	None	None	None
m54284U_191109_043049/168823547/ccs	PacBio_Cortex_Rep2	mm10_ERCC_SIRV	chr10	56377333	56390414	+	2	3067	30377	79670	ENSMUSG00000050953.10	ENSMUST00000068581.8	Gja1	Gja1-201	Known	Known	None	0.3499999940395355	None	None	None	None
m54284U_191109_043049/144639930/ccs	PacBio_Cortex_Rep2	mm10_ERCC_SIRV	chr5	138622880	138648790	+	4	3006	15900	41935	ENSMUSG00000056014.15	ENSMUST00000069862.10	A430033K04Rik	A430033K04Rik-202	Known	Known	None	0.25	None	None	None	None
m54284U_191109_043049/36373368/ccs	PacBio_Cortex_Rep2	mm10_ERCC_SIRV	chr16	94370773	94442669	+	23	2699	46043	535406	ENSMUSG00000040785.19	ENCODEMT000535406	Ttc3	ENCODEMT000535406	Known	NIC	None	0.800000011920929	None	None	None	None
m54284U_191213_120042/57279439/ccs	PacBio_Hippocampus_Rep2	mm10_ERCC_SIRV	chr9	108936687	108949624	+	13	1600	29087	76475	ENSMUSG00000025651.14	ENSMUST00000026743.13	Uqcrc1	Uqcrc1-201	Known	Known	None	0.15000000596046448	None	None	None	None
m54284U_191107_221739/77006334/ccs	PacBio_Cortex_Rep1	mm10_ERCC_SIRV	chr4	133277786	133266050	-	6	1473	12285	31872	ENSMUSG00000028857.16	ENSMUST00000105907.8	Tmem222	Tmem222-201	Known	Known	None	0.15000000596046448	None	None	None	None
m54284U_191109_043049/77072785/ccs	PacBio_Cortex_Rep2	mm10_ERCC_SIRV	chr11	100574975	100581727	+	4	2285	34456	90673	ENSMUSG00000006782.16	ENSMUST00000103120.4	Cnp	Cnp-201	Known	Known	None	0.15000000596046448	None	None	None	None
m54284U_191212_053548/10093340/ccs	PacBio_Hippocampus_Rep1	mm10_ERCC_SIRV	chr2	128818364	128852615	+	19	2954	6049	537263	ENSMUSG00000014353.14	ENCODEMT000537263	Tmem87b	ENCODEMT000537263	Known	NIC	None	0.25	None	None	None	None
m54284U_191109_043049/168887338/ccs	PacBio_Cortex_Rep2	mm10_ERCC_SIRV	chr10	56377333	56390412	+	2	3065	30377	79670	ENSMUSG00000050953.10	ENSMUST00000068581.8	Gja1	Gja1-201	Known	Known	None	0.44999998807907104	None	None	None	None
m54284U_191212_053548/6357248/ccs	PacBio_Hippocampus_Rep1	mm10_ERCC_SIRV	chr7	128107926	128118494	+	15	2631	23631	537433	ENSMUSG00000030786.18	ENCODEMT000537433	Itgam	ENCODEMT000537433	Known	ISM	Suffix	0.4000000059604645	None	None	None	None
m54284U_191213_120042/66061855/ccs	PacBio_Hippocampus_Rep2	mm10_ERCC_SIRV	chr9	108936687	108949621	+	13	1597	29087	76475	ENSMUSG00000025651.14	ENSMUST00000026743.13	Uqcrc1	Uqcrc1-201	Known	Known	None	0.15000000596046448	None	None	None	None
m54284U_191109_043049/38210180/ccs	PacBio_Cortex_Rep2	mm10_ERCC_SIRV	chr16	94371078	94442668	+	20	2355	46043	535391	ENSMUSG00000040785.19	ENCODEMT000535391	Ttc3	ENCODEMT000535391	Known	NIC	None	0.800000011920929	None	None	None	None
m54284U_191212_053548/22675695/ccs	PacBio_Hippocampus_Rep1	mm10_ERCC_SIRV	chr2	128818364	128852617	+	19	2956	6049	537263	ENSMUSG00000014353.14	ENCODEMT000537263	Tmem87b	ENCODEMT000537263	Known	NIC	None	0.20000000298023224	None	None	None	None
m54284U_191109_043049/169084551/ccs	PacBio_Cortex_Rep2	mm10_ERCC_SIRV	chr10	56377333	56390413	+	2	3066	30377	79670	ENSMUSG00000050953.10	ENSMUST00000068581.8	Gja1	Gja1-201	Known	Known	None	0.4000000059604645	None	None	None	None
m54284U_191107_221739/81330242/ccs	PacBio_Cortex_Rep1	mm10_ERCC_SIRV	chr4	133277749	133266050	-	6	1436	12285	31872	ENSMUSG00000028857.16	ENSMUST00000105907.8	Tmem222	Tmem222-201	Known	Known	None	0.15000000596046448	None	None	None	None
m54284U_191213_120042/66455403/ccs	PacBio_Hippocampus_Rep2	mm10_ERCC_SIRV	chr9	108936687	108949620	+	13	1596	29087	76475	ENSMUSG00000025651.14	ENSMUST00000026743.13	Uqcrc1	Uqcrc1-201	Known	Known	None	0.10000000149011612	None	None	None	None
m54284U_191109_043049/39846241/ccs	PacBio_Cortex_Rep2	mm10_ERCC_SIRV	chr16	94371095	94451128	+	26	3696	46043	535387	ENSMUSG00000040785.19	ENCODEMT000535387	Ttc3	ENCODEMT000535387	Known	NIC	None	0.699999988079071	None	None	None	None
m54284U_191212_053548/18875640/ccs	PacBio_Hippocampus_Rep1	mm10_ERCC_SIRV	chr7	128107927	128118488	+	15	2624	23631	537433	ENSMUSG00000030786.18	ENCODEMT000537433	Itgam	ENCODEMT000537433	Known	ISM	Suffix	0.3499999940395355	None	None	None	None
m54284U_191212_053548/25692976/ccs	PacBio_Hippocampus_Rep1	mm10_ERCC_SIRV	chr2	128818364	128852624	+	19	2927	6049	537263	ENSMUSG00000014353.14	ENCODEMT000537263	Tmem87b	ENCODEMT000537263	Known	NIC	None	0.15000000596046448	None	None	None	None
m54284U_191109_043049/169216394/ccs	PacBio_Cortex_Rep2	mm10_ERCC_SIRV	chr10	56377333	56390421	+	2	3074	30377	79670	ENSMUSG00000050953.10	ENSMUST00000068581.8	Gja1	Gja1-201	Known	Known	None	0.20000000298023224	None	None	None	None
m54284U_191109_043049/78119661/ccs	PacBio_Cortex_Rep2	mm10_ERCC_SIRV	chr11	100574975	100581727	+	4	2285	34456	90673	ENSMUSG00000006782.16	ENSMUST00000103120.4	Cnp	Cnp-201	Known	Known	None	0.15000000596046448	None	None	None	None
m54284U_191109_043049/165218400/ccs	PacBio_Cortex_Rep2	mm10_ERCC_SIRV	chr5	138622880	138648833	+	4	3049	15900	41935	ENSMUSG00000056014.15	ENSMUST00000069862.10	A430033K04Rik	A430033K04Rik-202	Known	Known	None	0.30000001192092896	None	None	None	None
m54284U_191213_120042/66980031/ccs	PacBio_Hippocampus_Rep2	mm10_ERCC_SIRV	chr9	108936687	108949619	+	13	1595	29087	76475	ENSMUSG00000025651.14	ENSMUST00000026743.13	Uqcrc1	Uqcrc1-201	Known	Known	None	0.15000000596046448	None	None	None	None
m54284U_191109_043049/40306481/ccs	PacBio_Cortex_Rep2	mm10_ERCC_SIRV	chr16	94370795	94442668	+	23	2816	46043	536242	ENSMUSG00000040785.19	ENCODEMT000536242	Ttc3	ENCODEMT000536242	Known	NIC	None	0.800000011920929	None	None	None	None
m54284U_191109_043049/169281955/ccs	PacBio_Cortex_Rep2	mm10_ERCC_SIRV	chr10	56377333	56390415	+	2	3068	30377	79670	ENSMUSG00000050953.10	ENSMUST00000068581.8	Gja1	Gja1-201	Known	Known	None	0.3499999940395355	None	None	None	None
m54284U_191212_053548/28115032/ccs	PacBio_Hippocampus_Rep1	mm10_ERCC_SIRV	chr2	128818364	128852624	+	19	2963	6049	537263	ENSMUSG00000014353.14	ENCODEMT000537263	Tmem87b	ENCODEMT000537263	Known	NIC	None	0.15000000596046448	None	None	None	None
m54284U_191107_221739/86181486/ccs	PacBio_Cortex_Rep1	mm10_ERCC_SIRV	chr4	133277749	133266050	-	6	1436	12285	31872	ENSMUSG00000028857.16	ENSMUST00000105907.8	Tmem222	Tmem222-201	Known	Known	None	0.15000000596046448	None	None	None	None
m54284U_191107_221739/13568597/ccs	PacBio_Cortex_Rep1	mm10_ERCC_SIRV	chr7	128113037	128117527	+	11	1169	23631	537435	ENSMUSG00000030786.18	ENCODEMT000537435	Itgam	ENCODEMT000537435	Known	ISM	Suffix	0.550000011920929	None	None	None	None
m54284U_191213_120042/76219908/ccs	PacBio_Hippocampus_Rep2	mm10_ERCC_SIRV	chr9	108936687	108949619	+	13	1595	29087	76475	ENSMUSG00000025651.14	ENSMUST00000026743.13	Uqcrc1	Uqcrc1-201	Known	Known	None	0.15000000596046448	None	None	None	None
m54284U_191109_043049/41159244/ccs	PacBio_Cortex_Rep2	mm10_ERCC_SIRV	chr16	94371078	94442666	+	20	2353	46043	535391	ENSMUSG00000040785.19	ENCODEMT000535391	Ttc3	ENCODEMT000535391	Known	NIC	None	0.699999988079071	None	None	None	None
m54284U_191109_043049/169478908/ccs	PacBio_Cortex_Rep2	mm10_ERCC_SIRV	chr10	56377333	56390412	+	2	3065	30377	79670	ENSMUSG00000050953.10	ENSMUST00000068581.8	Gja1	Gja1-201	Known	Known	None	0.44999998807907104	None	None	None	None
m54284U_191212_053548/30804377/ccs	PacBio_Hippocampus_Rep1	mm10_ERCC_SIRV	chr2	128818364	128851792	+	19	2115	6049	537263	ENSMUSG00000014353.14	ENCODEMT000537263	Tmem87b	ENCODEMT000537263	Known	NIC	None	0.8500000238418579	None	None	None	None
m54284U_191109_043049/78513459/ccs	PacBio_Cortex_Rep2	mm10_ERCC_SIRV	chr11	100574975	100581725	+	4	2283	34456	90673	ENSMUSG00000006782.16	ENSMUST00000103120.4	Cnp	Cnp-201	Known	Known	None	0.15000000596046448	None	None	None	None
m54284U_191213_120042/83428152/ccs	PacBio_Hippocampus_Rep2	mm10_ERCC_SIRV	chr9	108936687	108949619	+	13	1595	29087	76475	ENSMUSG00000025651.14	ENSMUST00000026743.13	Uqcrc1	Uqcrc1-201	Known	Known	None	0.15000000596046448	None	None	None	None
m54284U_191109_043049/169805357/ccs	PacBio_Cortex_Rep2	mm10_ERCC_SIRV	chr10	56377333	56390416	+	2	3069	30377	79670	ENSMUSG00000050953.10	ENSMUST00000068581.8	Gja1	Gja1-201	Known	Known	None	0.30000001192092896	None	None	None	None
m54284U_191109_043049/42272498/ccs	PacBio_Cortex_Rep2	mm10_ERCC_SIRV	chr16	94371078	94442668	+	20	2355	46043	535391	ENSMUSG00000040785.19	ENCODEMT000535391	Ttc3	ENCODEMT000535391	Known	NIC	None	0.800000011920929	None	None	None	None
m54284U_191212_053548/49744674/ccs	PacBio_Hippocampus_Rep1	mm10_ERCC_SIRV	chr2	128818364	128854258	+	19	4597	6049	537263	ENSMUSG00000014353.14	ENCODEMT000537263	Tmem87b	ENCODEMT000537263	Known	NIC	None	0.15000000596046448	None	None	None	None
m54284U_191107_221739/106168770/ccs	PacBio_Cortex_Rep1	mm10_ERCC_SIRV	chr4	133277632	133266050	-	7	1456	12285	31875	ENSMUSG00000028857.16	ENSMUST00000134781.7	Tmem222	Tmem222-203	Known	Known	None	0.15000000596046448	None	None	None	None
m54284U_191212_053548/150539072/ccs	PacBio_Hippocampus_Rep1	mm10_ERCC_SIRV	chr7	128112957	128118488	+	11	2130	23631	537435	ENSMUSG00000030786.18	ENCODEMT000537435	Itgam	ENCODEMT000537435	Known	ISM	Suffix	0.44999998807907104	None	None	None	None
m54284U_191213_120042/88539450/ccs	PacBio_Hippocampus_Rep2	mm10_ERCC_SIRV	chr9	108936687	108949621	+	13	1597	29087	76475	ENSMUSG00000025651.14	ENSMUST00000026743.13	Uqcrc1	Uqcrc1-201	Known	Known	None	0.15000000596046448	None	None	None	None
m54284U_191212_053548/27068491/ccs	PacBio_Hippocampus_Rep1	mm10_ERCC_SIRV	chr5	138622877	138648869	+	4	2320	15900	537405	ENSMUSG00000056014.15	ENCODEMT000537405	A430033K04Rik	ENCODEMT000537405	Known	NNC	None	0.3499999940395355	None	None	None	None
m54284U_191109_043049/169872179/ccs	PacBio_Cortex_Rep2	mm10_ERCC_SIRV	chr10	56377333	56390412	+	2	3065	30377	79670	ENSMUSG00000050953.10	ENSMUST00000068581.8	Gja1	Gja1-201	Known	Known	None	0.44999998807907104	None	None	None	None
m54284U_191109_043049/43253884/ccs	PacBio_Cortex_Rep2	mm10_ERCC_SIRV	chr16	94370773	94442669	+	23	2699	46043	535406	ENSMUSG00000040785.19	ENCODEMT000535406	Ttc3	ENCODEMT000535406	Known	NIC	None	0.800000011920929	None	None	None	None
m54284U_191212_053548/52103285/ccs	PacBio_Hippocampus_Rep1	mm10_ERCC_SIRV	chr2	128818364	128851792	+	19	2115	6049	537263	ENSMUSG00000014353.14	ENCODEMT000537263	Tmem87b	ENCODEMT000537263	Known	NIC	None	0.8500000238418579	None	None	None	None
m54284U_191109_043049/81002606/ccs	PacBio_Cortex_Rep2	mm10_ERCC_SIRV	chr11	100574975	100581725	+	4	2283	34456	90673	ENSMUSG00000006782.16	ENSMUST00000103120.4	Cnp	Cnp-201	Known	Known	None	0.15000000596046448	None	None	None	None
m54284U_191213_120042/89130997/ccs	PacBio_Hippocampus_Rep2	mm10_ERCC_SIRV	chr9	108936687	108949621	+	13	1597	29087	76475	ENSMUSG00000025651.14	ENSMUST00000026743.13	Uqcrc1	Uqcrc1-201	Known	Known	None	0.15000000596046448	None	None	None	None
m54284U_191109_043049/170066450/ccs	PacBio_Cortex_Rep2	mm10_ERCC_SIRV	chr10	56377333	56390416	+	2	3069	30377	79670	ENSMUSG00000050953.10	ENSMUST00000068581.8	Gja1	Gja1-201	Known	Known	None	0.30000001192092896	None	None	None	None
m54284U_191109_043049/44499873/ccs	PacBio_Cortex_Rep2	mm10_ERCC_SIRV	chr16	94370773	94442667	+	23	2697	46043	535406	ENSMUSG00000040785.19	ENCODEMT000535406	Ttc3	ENCODEMT000535406	Known	NIC	None	0.699999988079071	None	None	None	None
m54284U_191212_053548/73205661/ccs	PacBio_Hippocampus_Rep1	mm10_ERCC_SIRV	chr2	128818399	128852620	+	17	2709	6049	537322	ENSMUSG00000014353.14	ENCODEMT000537322	Tmem87b	ENCODEMT000537322	Known	NIC	None	0.25	None	None	None	None
m54284U_191212_053548/170395550/ccs	PacBio_Hippocampus_Rep1	mm10_ERCC_SIRV	chr7	128113187	128118490	+	10	2074	23631	537436	ENSMUSG00000030786.18	ENCODEMT000537436	Itgam	ENCODEMT000537436	Known	ISM	Suffix	0.44999998807907104	None	None	None	None
m54284U_191107_221739/106235142/ccs	PacBio_Cortex_Rep1	mm10_ERCC_SIRV	chr4	133277644	133266050	-	6	1331	12285	31872	ENSMUSG00000028857.16	ENSMUST00000105907.8	Tmem222	Tmem222-201	Known	Known	None	0.15000000596046448	None	None	None	None
m54284U_191213_120042/90309867/ccs	PacBio_Hippocampus_Rep2	mm10_ERCC_SIRV	chr9	108936687	108949616	+	13	1592	29087	76475	ENSMUSG00000025651.14	ENSMUST00000026743.13	Uqcrc1	Uqcrc1-201	Known	Known	None	0.15000000596046448	None	None	None	None
m54284U_191109_043049/170132097/ccs	PacBio_Cortex_Rep2	mm10_ERCC_SIRV	chr10	56377333	56390411	+	2	3064	30377	79670	ENSMUSG00000050953.10	ENSMUST00000068581.8	Gja1	Gja1-201	Known	Known	None	0.44999998807907104	None	None	None	None
m54284U_191109_043049/45287218/ccs	PacBio_Cortex_Rep2	mm10_ERCC_SIRV	chr16	94370773	94442669	+	23	2699	46043	535406	ENSMUSG00000040785.19	ENCODEMT000535406	Ttc3	ENCODEMT000535406	Known	NIC	None	0.800000011920929	None	None	None	None
m54284U_191212_053548/87687493/ccs	PacBio_Hippocampus_Rep1	mm10_ERCC_SIRV	chr2	128818364	128852615	+	19	2954	6049	537263	ENSMUSG00000014353.14	ENCODEMT000537263	Tmem87b	ENCODEMT000537263	Known	NIC	None	0.25	None	None	None	None
m54284U_191109_043049/83692019/ccs	PacBio_Cortex_Rep2	mm10_ERCC_SIRV	chr11	100574975	100581727	+	4	2285	34456	90673	ENSMUSG00000006782.16	ENSMUST00000103120.4	Cnp	Cnp-201	Known	Known	None	0.15000000596046448	None	None	None	None
m54284U_191213_120042/92603589/ccs	PacBio_Hippocampus_Rep2	mm10_ERCC_SIRV	chr9	108936687	108949621	+	13	1597	29087	76475	ENSMUSG00000025651.14	ENSMUST00000026743.13	Uqcrc1	Uqcrc1-201	Known	Known	None	0.15000000596046448	None	None	None	None
m54284U_191109_043049/170262555/ccs	PacBio_Cortex_Rep2	mm10_ERCC_SIRV	chr10	56377333	56389726	+	2	2379	30377	79670	ENSMUSG00000050953.10	ENSMUST00000068581.8	Gja1	Gja1-201	Known	Known	None	0.3499999940395355	None	None	None	None
m54284U_191109_043049/46531930/ccs	PacBio_Cortex_Rep2	mm10_ERCC_SIRV	chr16	94371081	94451132	+	25	3642	46043	535389	ENSMUSG00000040785.19	ENCODEMT000535389	Ttc3	ENCODEMT000535389	Known	NIC	None	0.699999988079071	None	None	None	None
m54284U_191212_053548/54395250/ccs	PacBio_Hippocampus_Rep1	mm10_ERCC_SIRV	chr5	138622880	138648788	+	4	2998	15900	41935	ENSMUSG00000056014.15	ENSMUST00000069862.10	A430033K04Rik	A430033K04Rik-202	Known	Known	None	0.30000001192092896	None	None	None	None
m54284U_191212_053548/103418441/ccs	PacBio_Hippocampus_Rep1	mm10_ERCC_SIRV	chr2	128818364	128851792	+	19	2115	6049	537263	ENSMUSG00000014353.14	ENCODEMT000537263	Tmem87b	ENCODEMT000537263	Known	NIC	None	0.8500000238418579	None	None	None	None
m54284U_191107_221739/121766646/ccs	PacBio_Cortex_Rep1	mm10_ERCC_SIRV	chr4	133277777	133266050	-	6	1464	12285	31872	ENSMUSG00000028857.16	ENSMUST00000105907.8	Tmem222	Tmem222-201	Known	Known	None	0.15000000596046448	None	None	None	None
m54284U_191107_221739/140182432/ccs	PacBio_Cortex_Rep1	mm10_ERCC_SIRV	chr7	128113263	128118107	+	10	1619	23631	537436	ENSMUSG00000030786.18	ENCODEMT000537436	Itgam	ENCODEMT000537436	Known	ISM	Suffix	0.75	None	None	None	None
m54284U_191213_120042/92667946/ccs	PacBio_Hippocampus_Rep2	mm10_ERCC_SIRV	chr9	108936687	108949621	+	13	1597	29087	76475	ENSMUSG00000025651.14	ENSMUST00000026743.13	Uqcrc1	Uqcrc1-201	Known	Known	None	0.15000000596046448	None	None	None	None
m54284U_191109_043049/170262665/ccs	PacBio_Cortex_Rep2	mm10_ERCC_SIRV	chr10	56377333	56390412	+	2	3065	30377	79670	ENSMUSG00000050953.10	ENSMUST00000068581.8	Gja1	Gja1-201	Known	Known	None	0.44999998807907104	None	None	None	None
m54284U_191109_043049/47188059/ccs	PacBio_Cortex_Rep2	mm10_ERCC_SIRV	chr16	94371086	94442672	+	20	2468	46043	535388	ENSMUSG00000040785.19	ENCODEMT000535388	Ttc3	ENCODEMT000535388	Known	NIC	None	0.8500000238418579	None	None	None	None
m54284U_191212_053548/104991159/ccs	PacBio_Hippocampus_Rep1	mm10_ERCC_SIRV	chr2	128818364	128851977	+	19	2300	6049	537263	ENSMUSG00000014353.14	ENCODEMT000537263	Tmem87b	ENCODEMT000537263	Known	NIC	None	0.15000000596046448	None	None	None	None
m54284U_191213_120042/105842520/ccs	PacBio_Hippocampus_Rep2	mm10_ERCC_SIRV	chr9	108936687	108949621	+	13	1597	29087	76475	ENSMUSG00000025651.14	ENSMUST00000026743.13	Uqcrc1	Uqcrc1-201	Known	Known	None	0.15000000596046448	None	None	None	None
m54284U_191109_043049/84281460/ccs	PacBio_Cortex_Rep2	mm10_ERCC_SIRV	chr11	100574975	100581725	+	4	2283	34456	90673	ENSMUSG00000006782.16	ENSMUST00000103120.4	Cnp	Cnp-201	Known	Known	None	0.15000000596046448	None	None	None	None
m54284U_191109_043049/170329502/ccs	PacBio_Cortex_Rep2	mm10_ERCC_SIRV	chr10	56377333	56389436	+	2	2089	30377	79670	ENSMUSG00000050953.10	ENSMUST00000068581.8	Gja1	Gja1-201	Known	Known	None	0.44999998807907104	None	None	None	None
m54284U_191212_053548/166267219/ccs	PacBio_Hippocampus_Rep1	mm10_ERCC_SIRV	chr7	128113265	128118490	+	10	2000	23631	537436	ENSMUSG00000030786.18	ENCODEMT000537436	Itgam	ENCODEMT000537436	Known	ISM	Suffix	0.44999998807907104	None	None	None	None
m54284U_191212_053548/115475831/ccs	PacBio_Hippocampus_Rep1	mm10_ERCC_SIRV	chr2	128818364	128852621	+	19	2954	6049	537263	ENSMUSG00000014353.14	ENCODEMT000537263	Tmem87b	ENCODEMT000537263	Known	NIC	None	0.15000000596046448	None	None	None	None
m54284U_191107_221739/124584547/ccs	PacBio_Cortex_Rep1	mm10_ERCC_SIRV	chr4	133277689	133266050	-	6	1376	12285	31872	ENSMUSG00000028857.16	ENSMUST00000105907.8	Tmem222	Tmem222-201	Known	Known	None	0.15000000596046448	None	None	None	None
m54284U_191109_043049/47516281/ccs	PacBio_Cortex_Rep2	mm10_ERCC_SIRV	chr16	94370796	94442668	+	23	2589	46043	535382	ENSMUSG00000040785.19	ENCODEMT000535382	Ttc3	ENCODEMT000535382	Known	NIC	None	0.800000011920929	None	None	None	None
m54284U_191213_120042/108725861/ccs	PacBio_Hippocampus_Rep2	mm10_ERCC_SIRV	chr9	108936687	108949619	+	13	1595	29087	76475	ENSMUSG00000025651.14	ENSMUST00000026743.13	Uqcrc1	Uqcrc1-201	Known	Known	None	0.15000000596046448	None	None	None	None
m54284U_191109_043049/171246581/ccs	PacBio_Cortex_Rep2	mm10_ERCC_SIRV	chr10	56377333	56389815	+	2	2468	30377	79670	ENSMUSG00000050953.10	ENSMUST00000068581.8	Gja1	Gja1-201	Known	Known	None	0.4000000059604645	None	None	None	None
m54284U_191212_053548/137037565/ccs	PacBio_Hippocampus_Rep1	mm10_ERCC_SIRV	chr2	128818364	128852622	+	19	2961	6049	537263	ENSMUSG00000014353.14	ENCODEMT000537263	Tmem87b	ENCODEMT000537263	Known	NIC	None	0.15000000596046448	None	None	None	None
m54284U_191109_043049/48432630/ccs	PacBio_Cortex_Rep2	mm10_ERCC_SIRV	chr16	94371077	94451124	+	23	3460	46043	535393	ENSMUSG00000040785.19	ENCODEMT000535393	Ttc3	ENCODEMT000535393	Known	NIC	None	0.699999988079071	None	None	None	None
m54284U_191212_053548/86180730/ccs	PacBio_Hippocampus_Rep1	mm10_ERCC_SIRV	chr5	138622880	138648788	+	4	2998	15900	41935	ENSMUSG00000056014.15	ENSMUST00000069862.10	A430033K04Rik	A430033K04Rik-202	Known	Known	None	0.30000001192092896	None	None	None	None
m54284U_191213_120042/110232134/ccs	PacBio_Hippocampus_Rep2	mm10_ERCC_SIRV	chr9	108936687	108950535	+	13	2511	29087	76475	ENSMUSG00000025651.14	ENSMUST00000026743.13	Uqcrc1	Uqcrc1-201	Known	Known	None	0.30000001192092896	None	None	None	None
m54284U_191213_120042/92736011/ccs	PacBio_Hippocampus_Rep2	mm10_ERCC_SIRV	chr7	128113265	128118491	+	10	2001	23631	537436	ENSMUSG00000030786.18	ENCODEMT000537436	Itgam	ENCODEMT000537436	Known	ISM	Suffix	0.4000000059604645	None	None	None	None
m54284U_191109_043049/171510117/ccs	PacBio_Cortex_Rep2	mm10_ERCC_SIRV	chr10	56377333	56390412	+	2	3065	30377	79670	ENSMUSG00000050953.10	ENSMUST00000068581.8	Gja1	Gja1-201	Known	Known	None	0.44999998807907104	None	None	None	None
m54284U_191109_043049/85854805/ccs	PacBio_Cortex_Rep2	mm10_ERCC_SIRV	chr11	100574975	100581727	+	4	2276	34456	90673	ENSMUSG00000006782.16	ENSMUST00000103120.4	Cnp	Cnp-201	Known	Known	None	0.15000000596046448	None	None	None	None
m54284U_191107_221739/125436683/ccs	PacBio_Cortex_Rep1	mm10_ERCC_SIRV	chr4	133277748	133266050	-	6	1435	12285	31872	ENSMUSG00000028857.16	ENSMUST00000105907.8	Tmem222	Tmem222-201	Known	Known	None	0.15000000596046448	None	None	None	None
m54284U_191212_053548/139920987/ccs	PacBio_Hippocampus_Rep1	mm10_ERCC_SIRV	chr2	128818364	128852622	+	19	2961	6049	537263	ENSMUSG00000014353.14	ENCODEMT000537263	Tmem87b	ENCODEMT000537263	Known	NIC	None	0.15000000596046448	None	None	None	None
m54284U_191109_043049/48564068/ccs	PacBio_Cortex_Rep2	mm10_ERCC_SIRV	chr16	94370796	94469221	+	33	5985	46043	535605	ENSMUSG00000040785.19	ENCODEMT000535605	Ttc3	ENCODEMT000535605	Known	NIC	None	0.10000000149011612	None	None	None	None
m54284U_191213_120042/115212887/ccs	PacBio_Hippocampus_Rep2	mm10_ERCC_SIRV	chr9	108936687	108949616	+	13	1592	29087	76475	ENSMUSG00000025651.14	ENSMUST00000026743.13	Uqcrc1	Uqcrc1-201	Known	Known	None	0.15000000596046448	None	None	None	None
m54284U_191109_043049/171574443/ccs	PacBio_Cortex_Rep2	mm10_ERCC_SIRV	chr10	56377333	56390412	+	2	3065	30377	79670	ENSMUSG00000050953.10	ENSMUST00000068581.8	Gja1	Gja1-201	Known	Known	None	0.44999998807907104	None	None	None	None
m54284U_191212_053548/159909282/ccs	PacBio_Hippocampus_Rep1	mm10_ERCC_SIRV	chr2	128818325	128852614	+	19	2953	6049	16062	ENSMUSG00000014353.14	ENSMUST00000110325.7	Tmem87b	Tmem87b-201	Known	Known	None	0.25	None	None	None	None
m54284U_191109_043049/50071851/ccs	PacBio_Cortex_Rep2	mm10_ERCC_SIRV	chr16	94370821	94451094	+	25	3760	46043	535517	ENSMUSG00000040785.19	ENCODEMT000535517	Ttc3	ENCODEMT000535517	Known	NIC	None	0.699999988079071	None	None	None	None
m54284U_191213_120042/144966138/ccs	PacBio_Hippocampus_Rep2	mm10_ERCC_SIRV	chr7	128113265	128118489	+	10	1999	23631	537436	ENSMUSG00000030786.18	ENCODEMT000537436	Itgam	ENCODEMT000537436	Known	ISM	Suffix	0.44999998807907104	None	None	None	None
m54284U_191213_120042/116785977/ccs	PacBio_Hippocampus_Rep2	mm10_ERCC_SIRV	chr9	108936687	108949613	+	13	1589	29087	76475	ENSMUSG00000025651.14	ENSMUST00000026743.13	Uqcrc1	Uqcrc1-201	Known	Known	None	0.20000000298023224	None	None	None	None
m54284U_191109_043049/171770226/ccs	PacBio_Cortex_Rep2	mm10_ERCC_SIRV	chr10	56377333	56390415	+	2	3068	30377	79670	ENSMUSG00000050953.10	ENSMUST00000068581.8	Gja1	Gja1-201	Known	Known	None	0.3499999940395355	None	None	None	None
m54284U_191107_221739/131334416/ccs	PacBio_Cortex_Rep1	mm10_ERCC_SIRV	chr4	133277750	133266050	-	6	1437	12285	31872	ENSMUSG00000028857.16	ENSMUST00000105907.8	Tmem222	Tmem222-201	Known	Known	None	0.15000000596046448	None	None	None	None
m54284U_191109_043049/51775687/ccs	PacBio_Cortex_Rep2	mm10_ERCC_SIRV	chr16	94371095	94451129	+	26	3697	46043	535387	ENSMUSG00000040785.19	ENCODEMT000535387	Ttc3	ENCODEMT000535387	Known	NIC	None	0.699999988079071	None	None	None	None
m54284U_191212_053548/177276260/ccs	PacBio_Hippocampus_Rep1	mm10_ERCC_SIRV	chr2	128818364	128851792	+	19	2115	6049	537263	ENSMUSG00000014353.14	ENCODEMT000537263	Tmem87b	ENCODEMT000537263	Known	NIC	None	0.8500000238418579	None	None	None	None
m54284U_191109_043049/87491130/ccs	PacBio_Cortex_Rep2	mm10_ERCC_SIRV	chr11	100574975	100581727	+	4	2277	34456	90673	ENSMUSG00000006782.16	ENSMUST00000103120.4	Cnp	Cnp-201	Known	Known	None	0.15000000596046448	None	None	None	None
m54284U_191212_053548/120717859/ccs	PacBio_Hippocampus_Rep1	mm10_ERCC_SIRV	chr5	138622880	138648832	+	4	3048	15900	41935	ENSMUSG00000056014.15	ENSMUST00000069862.10	A430033K04Rik	A430033K04Rik-202	Known	Known	None	0.30000001192092896	None	None	None	None
m54284U_191109_043049/172362273/ccs	PacBio_Cortex_Rep2	mm10_ERCC_SIRV	chr10	56377333	56390410	+	2	3063	30377	79670	ENSMUSG00000050953.10	ENSMUST00000068581.8	Gja1	Gja1-201	Known	Known	None	0.5	None	None	None	None
m54284U_191213_120042/116786917/ccs	PacBio_Hippocampus_Rep2	mm10_ERCC_SIRV	chr9	108936687	108949619	+	13	1595	29087	76475	ENSMUSG00000025651.14	ENSMUST00000026743.13	Uqcrc1	Uqcrc1-201	Known	Known	None	0.15000000596046448	None	None	None	None
m54284U_191213_120042/171442448/ccs	PacBio_Hippocampus_Rep2	mm10_ERCC_SIRV	chr7	128113265	128118488	+	10	1998	23631	537436	ENSMUSG00000030786.18	ENCODEMT000537436	Itgam	ENCODEMT000537436	Known	ISM	Suffix	0.44999998807907104	None	None	None	None
m54284U_191107_221739/154927246/ccs	PacBio_Cortex_Rep1	mm10_ERCC_SIRV	chr2	128818365	128852615	+	19	2953	6049	537263	ENSMUSG00000014353.14	ENCODEMT000537263	Tmem87b	ENCODEMT000537263	Known	NIC	None	0.25	None	None	None	None
m54284U_191109_043049/54199768/ccs	PacBio_Cortex_Rep2	mm10_ERCC_SIRV	chr16	94371109	94442669	+	24	2752	46043	535385	ENSMUSG00000040785.19	ENCODEMT000535385	Ttc3	ENCODEMT000535385	Known	NIC	None	0.800000011920929	None	None	None	None
m54284U_191109_043049/173016132/ccs	PacBio_Cortex_Rep2	mm10_ERCC_SIRV	chr10	56377333	56390412	+	2	3065	30377	79670	ENSMUSG00000050953.10	ENSMUST00000068581.8	Gja1	Gja1-201	Known	Known	None	0.44999998807907104	None	None	None	None
m54284U_191213_120042/118033033/ccs	PacBio_Hippocampus_Rep2	mm10_ERCC_SIRV	chr9	108936687	108949619	+	13	1595	29087	76475	ENSMUSG00000025651.14	ENSMUST00000026743.13	Uqcrc1	Uqcrc1-201	Known	Known	None	0.15000000596046448	None	None	None	None
m54284U_191107_221739/140510278/ccs	PacBio_Cortex_Rep1	mm10_ERCC_SIRV	chr4	133277717	133266050	-	6	1404	12285	31872	ENSMUSG00000028857.16	ENSMUST00000105907.8	Tmem222	Tmem222-201	Known	Known	None	0.15000000596046448	None	None	None	None
m54284U_191107_221739/165676005/ccs	PacBio_Cortex_Rep1	mm10_ERCC_SIRV	chr2	128818365	128851790	+	19	2112	6049	537263	ENSMUSG00000014353.14	ENCODEMT000537263	Tmem87b	ENCODEMT000537263	Known	NIC	None	0.75	None	None	None	None
m54284U_191109_043049/54201032/ccs	PacBio_Cortex_Rep2	mm10_ERCC_SIRV	chr16	94371100	94433162	+	16	1863	46043	535386	ENSMUSG00000040785.19	ENCODEMT000535386	Ttc3	ENCODEMT000535386	Known	NIC	None	0.20000000298023224	None	None	None	None
m54284U_191109_043049/87621662/ccs	PacBio_Cortex_Rep2	mm10_ERCC_SIRV	chr11	100574975	100581727	+	4	2285	34456	90673	ENSMUSG00000006782.16	ENSMUST00000103120.4	Cnp	Cnp-201	Known	Known	None	0.15000000596046448	None	None	None	None
m54284U_191109_043049/173082344/ccs	PacBio_Cortex_Rep2	mm10_ERCC_SIRV	chr10	56377333	56390412	+	2	3065	30377	79670	ENSMUSG00000050953.10	ENSMUST00000068581.8	Gja1	Gja1-201	Known	Known	None	0.44999998807907104	None	None	None	None
m54284U_191213_120042/118162493/ccs	PacBio_Hippocampus_Rep2	mm10_ERCC_SIRV	chr9	108936687	108949621	+	13	1597	29087	76475	ENSMUSG00000025651.14	ENSMUST00000026743.13	Uqcrc1	Uqcrc1-201	Known	Known	None	0.15000000596046448	None	None	None	None
m54284U_191212_053548/151257130/ccs	PacBio_Hippocampus_Rep1	mm10_ERCC_SIRV	chr7	128113267	128118490	+	10	1986	23631	537436	ENSMUSG00000030786.18	ENCODEMT000537436	Itgam	ENCODEMT000537436	Known	ISM	Suffix	0.44999998807907104	None	None	None	None
m54284U_191107_221739/166593111/ccs	PacBio_Cortex_Rep1	mm10_ERCC_SIRV	chr2	128818365	128852616	+	19	2954	6049	537263	ENSMUSG00000014353.14	ENCODEMT000537263	Tmem87b	ENCODEMT000537263	Known	NIC	None	0.25	None	None	None	None
m54284U_191109_043049/59049301/ccs	PacBio_Cortex_Rep2	mm10_ERCC_SIRV	chr16	94370796	94451085	+	36	4817	46043	535810	ENSMUSG00000040785.19	ENCODEMT000535810	Ttc3	ENCODEMT000535810	Known	NIC	None	0.699999988079071	None	None	None	None
m54284U_191109_043049/173148413/ccs	PacBio_Cortex_Rep2	mm10_ERCC_SIRV	chr10	56377333	56390415	+	2	3068	30377	79670	ENSMUSG00000050953.10	ENSMUST00000068581.8	Gja1	Gja1-201	Known	Known	None	0.3499999940395355	None	None	None	None
m54284U_191212_053548/122292987/ccs	PacBio_Hippocampus_Rep1	mm10_ERCC_SIRV	chr5	138622880	138648031	+	4	2247	15900	41935	ENSMUSG00000056014.15	ENSMUST00000069862.10	A430033K04Rik	A430033K04Rik-202	Known	Known	None	0.550000011920929	None	None	None	None
m54284U_191107_221739/140968226/ccs	PacBio_Cortex_Rep1	mm10_ERCC_SIRV	chr4	133277641	133266048	-	6	1321	12285	536795	ENSMUSG00000028857.16	ENCODEMT000536795	Tmem222	ENCODEMT000536795	Known	NNC	None	0.15000000596046448	None	None	None	None
m54284U_191213_120042/121636135/ccs	PacBio_Hippocampus_Rep2	mm10_ERCC_SIRV	chr9	108936687	108949621	+	13	1597	29087	76475	ENSMUSG00000025651.14	ENSMUST00000026743.13	Uqcrc1	Uqcrc1-201	Known	Known	None	0.15000000596046448	None	None	None	None
m54284U_191109_043049/11929957/ccs	PacBio_Cortex_Rep2	mm10_ERCC_SIRV	chr2	128818365	128854260	+	19	4598	6049	537263	ENSMUSG00000014353.14	ENCODEMT000537263	Tmem87b	ENCODEMT000537263	Known	NIC	None	0.20000000298023224	None	None	None	None
m54284U_191109_043049/59834862/ccs	PacBio_Cortex_Rep2	mm10_ERCC_SIRV	chr16	94371078	94442668	+	20	2355	46043	535391	ENSMUSG00000040785.19	ENCODEMT000535391	Ttc3	ENCODEMT000535391	Known	NIC	None	0.800000011920929	None	None	None	None
m54284U_191109_043049/173607343/ccs	PacBio_Cortex_Rep2	mm10_ERCC_SIRV	chr10	56377333	56390412	+	2	3065	30377	79670	ENSMUSG00000050953.10	ENSMUST00000068581.8	Gja1	Gja1-201	Known	Known	None	0.44999998807907104	None	None	None	None
m54284U_191109_043049/89456834/ccs	PacBio_Cortex_Rep2	mm10_ERCC_SIRV	chr11	100574975	100581727	+	4	2285	34456	90673	ENSMUSG00000006782.16	ENSMUST00000103120.4	Cnp	Cnp-201	Known	Known	None	0.15000000596046448	None	None	None	None
m54284U_191212_053548/60555923/ccs	PacBio_Hippocampus_Rep1	mm10_ERCC_SIRV	chr7	128114779	128118490	+	8	1821	23631	537437	ENSMUSG00000030786.18	ENCODEMT000537437	Itgam	ENCODEMT000537437	Known	ISM	Suffix	0.44999998807907104	None	None	None	None
m54284U_191213_120042/129106413/ccs	PacBio_Hippocampus_Rep2	mm10_ERCC_SIRV	chr9	108936687	108949621	+	13	1597	29087	76475	ENSMUSG00000025651.14	ENSMUST00000026743.13	Uqcrc1	Uqcrc1-201	Known	Known	None	0.15000000596046448	None	None	None	None
m54284U_191109_043049/70910353/ccs	PacBio_Cortex_Rep2	mm10_ERCC_SIRV	chr2	128818365	128851790	+	19	2112	6049	537263	ENSMUSG00000014353.14	ENCODEMT000537263	Tmem87b	ENCODEMT000537263	Known	NIC	None	0.75	None	None	None	None
m54284U_191109_043049/105121069/ccs	PacBio_Cortex_Rep2	mm10_ERCC_SIRV	chr2	128818395	128820273	+	1	1948	6049	537374	ENSMUSG00000014353.14	ENCODEMT000537374	Tmem87b	ENCODEMT000537374	Known	Genomic	None	0.550000011920929	None	None	None	None
m54284U_191109_043049/60752275/ccs	PacBio_Cortex_Rep2	mm10_ERCC_SIRV	chr16	94371078	94442666	+	20	2353	46043	535391	ENSMUSG00000040785.19	ENCODEMT000535391	Ttc3	ENCODEMT000535391	Known	NIC	None	0.699999988079071	None	None	None	None
m54284U_191107_221739/147458653/ccs	PacBio_Cortex_Rep1	mm10_ERCC_SIRV	chr4	133277661	133266050	-	6	1348	12285	31872	ENSMUSG00000028857.16	ENSMUST00000105907.8	Tmem222	Tmem222-201	Known	Known	None	0.15000000596046448	None	None	None	None
m54284U_191109_043049/173933219/ccs	PacBio_Cortex_Rep2	mm10_ERCC_SIRV	chr10	56377333	56390420	+	2	3073	30377	79670	ENSMUSG00000050953.10	ENSMUST00000068581.8	Gja1	Gja1-201	Known	Known	None	0.15000000596046448	None	None	None	None
m54284U_191213_120042/130023522/ccs	PacBio_Hippocampus_Rep2	mm10_ERCC_SIRV	chr9	108936687	108949615	+	13	1591	29087	76475	ENSMUSG00000025651.14	ENSMUST00000026743.13	Uqcrc1	Uqcrc1-201	Known	Known	None	0.20000000298023224	None	None	None	None
m54284U_191109_043049/161940262/ccs	PacBio_Cortex_Rep2	mm10_ERCC_SIRV	chr2	128818326	128854258	+	19	4596	6049	16062	ENSMUSG00000014353.14	ENSMUST00000110325.7	Tmem87b	Tmem87b-201	Known	Known	None	0.15000000596046448	None	None	None	None
m54284U_191212_053548/84478639/ccs	PacBio_Hippocampus_Rep1	mm10_ERCC_SIRV	chr2	128818326	128851776	+	18	1931	6049	537438	ENSMUSG00000014353.14	ENCODEMT000537438	Tmem87b	ENCODEMT000537438	Known	NNC	None	0.8500000238418579	None	None	None	None
m54284U_191109_043049/174131524/ccs	PacBio_Cortex_Rep2	mm10_ERCC_SIRV	chr10	56377333	56390412	+	2	3065	30377	79670	ENSMUSG00000050953.10	ENSMUST00000068581.8	Gja1	Gja1-201	Known	Known	None	0.44999998807907104	None	None	None	None
m54284U_191109_043049/62391742/ccs	PacBio_Cortex_Rep2	mm10_ERCC_SIRV	chr16	94370796	94427834	+	16	1384	46043	535384	ENSMUSG00000040785.19	ENCODEMT000535384	Ttc3	ENCODEMT000535384	Known	ISM	Prefix	0.6499999761581421	None	None	None	None
m54284U_191212_053548/153027611/ccs	PacBio_Hippocampus_Rep1	mm10_ERCC_SIRV	chr2	128818326	128854261	+	19	4588	6049	537439	ENSMUSG00000014353.14	ENCODEMT000537439	Tmem87b	ENCODEMT000537439	Known	NNC	None	0.15000000596046448	None	None	None	None
m54284U_191213_120042/136055431/ccs	PacBio_Hippocampus_Rep2	mm10_ERCC_SIRV	chr9	108936687	108949620	+	13	1596	29087	76475	ENSMUSG00000025651.14	ENSMUST00000026743.13	Uqcrc1	Uqcrc1-201	Known	Known	None	0.10000000149011612	None	None	None	None
m54284U_191213_120042/60753301/ccs	PacBio_Hippocampus_Rep2	mm10_ERCC_SIRV	chr5	138622880	138648789	+	4	3005	15900	41935	ENSMUSG00000056014.15	ENSMUST00000069862.10	A430033K04Rik	A430033K04Rik-202	Known	Known	None	0.25	None	None	None	None
m54284U_191109_043049/91227432/ccs	PacBio_Cortex_Rep2	mm10_ERCC_SIRV	chr11	100574975	100581728	+	4	2286	34456	90673	ENSMUSG00000006782.16	ENSMUST00000103120.4	Cnp	Cnp-201	Known	Known	None	0.10000000149011612	None	None	None	None
m54284U_191213_120042/161745236/ccs	PacBio_Hippocampus_Rep2	mm10_ERCC_SIRV	chr7	128115770	128118488	+	6	1700	23631	537440	ENSMUSG00000030786.18	ENCODEMT000537440	Itgam	ENCODEMT000537440	Known	ISM	Suffix	0.44999998807907104	None	None	None	None
m54284U_191107_221739/151258357/ccs	PacBio_Cortex_Rep1	mm10_ERCC_SIRV	chr4	133277635	133266050	-	6	1322	12285	31872	ENSMUSG00000028857.16	ENSMUST00000105907.8	Tmem222	Tmem222-201	Known	Known	None	0.15000000596046448	None	None	None	None
m54284U_191109_043049/174456845/ccs	PacBio_Cortex_Rep2	mm10_ERCC_SIRV	chr10	56377333	56390412	+	2	3065	30377	79670	ENSMUSG00000050953.10	ENSMUST00000068581.8	Gja1	Gja1-201	Known	Known	None	0.44999998807907104	None	None	None	None
m54284U_191109_043049/63048481/ccs	PacBio_Cortex_Rep2	mm10_ERCC_SIRV	chr16	94371078	94442666	+	20	2353	46043	535391	ENSMUSG00000040785.19	ENCODEMT000535391	Ttc3	ENCODEMT000535391	Known	NIC	None	0.699999988079071	None	None	None	None
m54284U_191213_120042/138544207/ccs	PacBio_Hippocampus_Rep2	mm10_ERCC_SIRV	chr9	108936687	108949621	+	13	1597	29087	76475	ENSMUSG00000025651.14	ENSMUST00000026743.13	Uqcrc1	Uqcrc1-201	Known	Known	None	0.15000000596046448	None	None	None	None
m54284U_191109_043049/17891705/ccs	PacBio_Cortex_Rep2	mm10_ERCC_SIRV	chr2	128818366	128854260	+	19	4597	6049	537263	ENSMUSG00000014353.14	ENCODEMT000537263	Tmem87b	ENCODEMT000537263	Known	NIC	None	0.20000000298023224	None	None	None	None
m54284U_191109_043049/174589464/ccs	PacBio_Cortex_Rep2	mm10_ERCC_SIRV	chr10	56377333	56390415	+	2	3068	30377	79670	ENSMUSG00000050953.10	ENSMUST00000068581.8	Gja1	Gja1-201	Known	Known	None	0.3499999940395355	None	None	None	None
m54284U_191213_120042/143262703/ccs	PacBio_Hippocampus_Rep2	mm10_ERCC_SIRV	chr9	108936687	108949621	+	13	1597	29087	76475	ENSMUSG00000025651.14	ENSMUST00000026743.13	Uqcrc1	Uqcrc1-201	Known	Known	None	0.15000000596046448	None	None	None	None
m54284U_191109_043049/64357245/ccs	PacBio_Cortex_Rep2	mm10_ERCC_SIRV	chr16	94370773	94442667	+	23	2697	46043	535406	ENSMUSG00000040785.19	ENCODEMT000535406	Ttc3	ENCODEMT000535406	Known	NIC	None	0.699999988079071	None	None	None	None
m54284U_191109_043049/73073166/ccs	PacBio_Cortex_Rep2	mm10_ERCC_SIRV	chr2	128818366	128852616	+	19	2953	6049	537263	ENSMUSG00000014353.14	ENCODEMT000537263	Tmem87b	ENCODEMT000537263	Known	NIC	None	0.25	None	None	None	None
m54284U_191107_221739/166528957/ccs	PacBio_Cortex_Rep1	mm10_ERCC_SIRV	chr4	133277750	133266050	-	6	1437	12285	31872	ENSMUSG00000028857.16	ENSMUST00000105907.8	Tmem222	Tmem222-201	Known	Known	None	0.15000000596046448	None	None	None	None
m54284U_191109_043049/92602525/ccs	PacBio_Cortex_Rep2	mm10_ERCC_SIRV	chr11	100574975	100581727	+	4	2285	34456	90673	ENSMUSG00000006782.16	ENSMUST00000103120.4	Cnp	Cnp-201	Known	Known	None	0.15000000596046448	None	None	None	None
m54284U_191109_043049/174590031/ccs	PacBio_Cortex_Rep2	mm10_ERCC_SIRV	chr10	56377333	56390412	+	2	3065	30377	79670	ENSMUSG00000050953.10	ENSMUST00000068581.8	Gja1	Gja1-201	Known	Known	None	0.44999998807907104	None	None	None	None
m54284U_191213_120042/160630308/ccs	PacBio_Hippocampus_Rep2	mm10_ERCC_SIRV	chr7	128116086	128118490	+	5	1528	23631	537441	ENSMUSG00000030786.18	ENCODEMT000537441	Itgam	ENCODEMT000537441	Known	ISM	Suffix	0.44999998807907104	None	None	None	None
m54284U_191213_120042/155191945/ccs	PacBio_Hippocampus_Rep2	mm10_ERCC_SIRV	chr9	108936687	108949619	+	13	1595	29087	76475	ENSMUSG00000025651.14	ENSMUST00000026743.13	Uqcrc1	Uqcrc1-201	Known	Known	None	0.15000000596046448	None	None	None	None
m54284U_191109_043049/65145347/ccs	PacBio_Cortex_Rep2	mm10_ERCC_SIRV	chr16	94370773	94442668	+	23	2698	46043	535406	ENSMUSG00000040785.19	ENCODEMT000535406	Ttc3	ENCODEMT000535406	Known	NIC	None	0.75	None	None	None	None
m54284U_191109_043049/137890449/ccs	PacBio_Cortex_Rep2	mm10_ERCC_SIRV	chr2	128818366	128851792	+	19	2113	6049	537263	ENSMUSG00000014353.14	ENCODEMT000537263	Tmem87b	ENCODEMT000537263	Known	NIC	None	0.8500000238418579	None	None	None	None
m54284U_191213_120042/79693970/ccs	PacBio_Hippocampus_Rep2	mm10_ERCC_SIRV	chr5	138622880	138648901	+	4	3117	15900	41935	ENSMUSG00000056014.15	ENSMUST00000069862.10	A430033K04Rik	A430033K04Rik-202	Known	Known	None	0.699999988079071	None	None	None	None
m54284U_191109_043049/174785626/ccs	PacBio_Cortex_Rep2	mm10_ERCC_SIRV	chr10	56377333	56390412	+	2	3065	30377	79670	ENSMUSG00000050953.10	ENSMUST00000068581.8	Gja1	Gja1-201	Known	Known	None	0.44999998807907104	None	None	None	None
m54284U_191213_120042/158796390/ccs	PacBio_Hippocampus_Rep2	mm10_ERCC_SIRV	chr9	108936687	108949621	+	13	1597	29087	76475	ENSMUSG00000025651.14	ENSMUST00000026743.13	Uqcrc1	Uqcrc1-201	Known	Known	None	0.15000000596046448	None	None	None	None
m54284U_191109_043049/65866354/ccs	PacBio_Cortex_Rep2	mm10_ERCC_SIRV	chr16	94371095	94451128	+	26	3696	46043	535387	ENSMUSG00000040785.19	ENCODEMT000535387	Ttc3	ENCODEMT000535387	Known	NIC	None	0.699999988079071	None	None	None	None
m54284U_191212_053548/141624071/ccs	PacBio_Hippocampus_Rep1	mm10_ERCC_SIRV	chr2	128818366	128852616	+	19	2953	6049	537263	ENSMUSG00000014353.14	ENCODEMT000537263	Tmem87b	ENCODEMT000537263	Known	NIC	None	0.25	None	None	None	None
m54284U_191107_221739/175966813/ccs	PacBio_Cortex_Rep1	mm10_ERCC_SIRV	chr4	133277738	133266050	-	6	1425	12285	31872	ENSMUSG00000028857.16	ENSMUST00000105907.8	Tmem222	Tmem222-201	Known	Known	None	0.15000000596046448	None	None	None	None
m54284U_191109_043049/92604394/ccs	PacBio_Cortex_Rep2	mm10_ERCC_SIRV	chr11	100574975	100581727	+	4	2285	34456	90673	ENSMUSG00000006782.16	ENSMUST00000103120.4	Cnp	Cnp-201	Known	Known	None	0.15000000596046448	None	None	None	None
m54284U_191109_043049/174786883/ccs	PacBio_Cortex_Rep2	mm10_ERCC_SIRV	chr10	56377333	56390406	+	2	3051	30377	79670	ENSMUSG00000050953.10	ENSMUST00000068581.8	Gja1	Gja1-201	Known	Known	None	0.5	None	None	None	None
m54284U_191213_120042/160891083/ccs	PacBio_Hippocampus_Rep2	mm10_ERCC_SIRV	chr9	108936687	108949621	+	13	1597	29087	76475	ENSMUSG00000025651.14	ENSMUST00000026743.13	Uqcrc1	Uqcrc1-201	Known	Known	None	0.15000000596046448	None	None	None	None
m54284U_191109_043049/66060438/ccs	PacBio_Cortex_Rep2	mm10_ERCC_SIRV	chr16	94370766	94451118	+	23	3564	46043	535409	ENSMUSG00000040785.19	ENCODEMT000535409	Ttc3	ENCODEMT000535409	Known	NIC	None	0.699999988079071	None	None	None	None
m54284U_191107_221739/5179666/ccs	PacBio_Cortex_Rep1	mm10_ERCC_SIRV	chr2	128818367	128851792	+	19	2112	6049	537263	ENSMUSG00000014353.14	ENCODEMT000537263	Tmem87b	ENCODEMT000537263	Known	NIC	None	0.8500000238418579	None	None	None	None
m54284U_191109_043049/175114768/ccs	PacBio_Cortex_Rep2	mm10_ERCC_SIRV	chr10	56377333	56390412	+	2	3065	30377	79670	ENSMUSG00000050953.10	ENSMUST00000068581.8	Gja1	Gja1-201	Known	Known	None	0.44999998807907104	None	None	None	None
m54284U_191212_053548/172950793/ccs	PacBio_Hippocampus_Rep1	mm10_ERCC_SIRV	chr7	128116790	128118488	+	2	1240	23631	537442	ENSMUSG00000030786.18	ENCODEMT000537442	Itgam	ENCODEMT000537442	Known	ISM	Suffix	0.44999998807907104	None	None	None	None
m54284U_191213_120042/162858763/ccs	PacBio_Hippocampus_Rep2	mm10_ERCC_SIRV	chr9	108936687	108949619	+	13	1595	29087	76475	ENSMUSG00000025651.14	ENSMUST00000026743.13	Uqcrc1	Uqcrc1-201	Known	Known	None	0.15000000596046448	None	None	None	None
m54284U_191107_221739/177604079/ccs	PacBio_Cortex_Rep1	mm10_ERCC_SIRV	chr4	133277762	133266050	-	6	1449	12285	31872	ENSMUSG00000028857.16	ENSMUST00000105907.8	Tmem222	Tmem222-201	Known	Known	None	0.15000000596046448	None	None	None	None
m54284U_191107_221739/17236809/ccs	PacBio_Cortex_Rep1	mm10_ERCC_SIRV	chr2	128818367	128852616	+	19	2952	6049	537263	ENSMUSG00000014353.14	ENCODEMT000537263	Tmem87b	ENCODEMT000537263	Known	NIC	None	0.25	None	None	None	None
m54284U_191109_043049/66127558/ccs	PacBio_Cortex_Rep2	mm10_ERCC_SIRV	chr16	94371078	94442668	+	20	2355	46043	535391	ENSMUSG00000040785.19	ENCODEMT000535391	Ttc3	ENCODEMT000535391	Known	NIC	None	0.800000011920929	None	None	None	None
m54284U_191109_043049/175179574/ccs	PacBio_Cortex_Rep2	mm10_ERCC_SIRV	chr10	56377333	56390412	+	2	3065	30377	79670	ENSMUSG00000050953.10	ENSMUST00000068581.8	Gja1	Gja1-201	Known	Known	None	0.44999998807907104	None	None	None	None
m54284U_191213_120042/123144098/ccs	PacBio_Hippocampus_Rep2	mm10_ERCC_SIRV	chr5	138622880	138648788	+	4	3004	15900	41935	ENSMUSG00000056014.15	ENSMUST00000069862.10	A430033K04Rik	A430033K04Rik-202	Known	Known	None	0.30000001192092896	None	None	None	None
m54284U_191109_043049/93850421/ccs	PacBio_Cortex_Rep2	mm10_ERCC_SIRV	chr11	100574975	100581727	+	4	2285	34456	90673	ENSMUSG00000006782.16	ENSMUST00000103120.4	Cnp	Cnp-201	Known	Known	None	0.15000000596046448	None	None	None	None
m54284U_191213_120042/163841094/ccs	PacBio_Hippocampus_Rep2	mm10_ERCC_SIRV	chr9	108936687	108949621	+	13	1597	29087	76475	ENSMUSG00000025651.14	ENSMUST00000026743.13	Uqcrc1	Uqcrc1-201	Known	Known	None	0.15000000596046448	None	None	None	None
m54284U_191107_221739/72811964/ccs	PacBio_Cortex_Rep1	mm10_ERCC_SIRV	chr2	128818367	128852626	+	19	2962	6049	537263	ENSMUSG00000014353.14	ENCODEMT000537263	Tmem87b	ENCODEMT000537263	Known	NIC	None	0.10000000149011612	None	None	None	None
m54284U_191109_043049/67963682/ccs	PacBio_Cortex_Rep2	mm10_ERCC_SIRV	chr16	94370773	94442669	+	23	2699	46043	535406	ENSMUSG00000040785.19	ENCODEMT000535406	Ttc3	ENCODEMT000535406	Known	NIC	None	0.800000011920929	None	None	None	None
m54284U_191109_043049/175245487/ccs	PacBio_Cortex_Rep2	mm10_ERCC_SIRV	chr10	56377333	56390409	+	2	3062	30377	79670	ENSMUSG00000050953.10	ENSMUST00000068581.8	Gja1	Gja1-201	Known	Known	None	0.5	None	None	None	None
m54284U_191107_221739/178915169/ccs	PacBio_Cortex_Rep1	mm10_ERCC_SIRV	chr4	133277786	133266050	-	6	1473	12285	31872	ENSMUSG00000028857.16	ENSMUST00000105907.8	Tmem222	Tmem222-201	Known	Known	None	0.15000000596046448	None	None	None	None
m54284U_191109_043049/137167011/ccs	PacBio_Cortex_Rep2	mm10_ERCC_SIRV	chr7	128141578	128150655	+	12	2021	23634	537443	ENSMUSG00000030789.9	ENCODEMT000537443	Itgax	ENCODEMT000537443	Known	ISM	Suffix	0.10000000149011612	None	None	None	None
m54284U_191213_120042/166267435/ccs	PacBio_Hippocampus_Rep2	mm10_ERCC_SIRV	chr9	108936687	108949619	+	13	1595	29087	76475	ENSMUSG00000025651.14	ENSMUST00000026743.13	Uqcrc1	Uqcrc1-201	Known	Known	None	0.15000000596046448	None	None	None	None
m54284U_191107_221739/114034568/ccs	PacBio_Cortex_Rep1	mm10_ERCC_SIRV	chr2	128818367	128852624	+	19	2960	6049	537263	ENSMUSG00000014353.14	ENCODEMT000537263	Tmem87b	ENCODEMT000537263	Known	NIC	None	0.15000000596046448	None	None	None	None
m54284U_191109_043049/69076436/ccs	PacBio_Cortex_Rep2	mm10_ERCC_SIRV	chr16	94370756	94442669	+	23	2586	46043	535415	ENSMUSG00000040785.19	ENCODEMT000535415	Ttc3	ENCODEMT000535415	Known	NIC	None	0.800000011920929	None	None	None	None
m54284U_191109_043049/175310409/ccs	PacBio_Cortex_Rep2	mm10_ERCC_SIRV	chr10	56377333	56390419	+	2	3072	30377	79670	ENSMUSG00000050953.10	ENSMUST00000068581.8	Gja1	Gja1-201	Known	Known	None	0.20000000298023224	None	None	None	None
m54284U_191109_043049/96535347/ccs	PacBio_Cortex_Rep2	mm10_ERCC_SIRV	chr11	100574975	100581725	+	4	2283	34456	90673	ENSMUSG00000006782.16	ENSMUST00000103120.4	Cnp	Cnp-201	Known	Known	None	0.15000000596046448	None	None	None	None
m54284U_191107_221739/124979516/ccs	PacBio_Cortex_Rep1	mm10_ERCC_SIRV	chr2	128818367	128851790	+	19	2110	6049	537263	ENSMUSG00000014353.14	ENCODEMT000537263	Tmem87b	ENCODEMT000537263	Known	NIC	None	0.75	None	None	None	None
m54284U_191213_120042/171313080/ccs	PacBio_Hippocampus_Rep2	mm10_ERCC_SIRV	chr9	108936687	108949613	+	13	1589	29087	76475	ENSMUSG00000025651.14	ENSMUST00000026743.13	Uqcrc1	Uqcrc1-201	Known	Known	None	0.20000000298023224	None	None	None	None
m54284U_191109_043049/70780415/ccs	PacBio_Cortex_Rep2	mm10_ERCC_SIRV	chr16	94370821	94451108	+	26	3802	46043	535520	ENSMUSG00000040785.19	ENCODEMT000535520	Ttc3	ENCODEMT000535520	Known	NIC	None	0.6499999761581421	None	None	None	None
m54284U_191109_043049/175506394/ccs	PacBio_Cortex_Rep2	mm10_ERCC_SIRV	chr10	56377333	56390412	+	2	3065	30377	79670	ENSMUSG00000050953.10	ENSMUST00000068581.8	Gja1	Gja1-201	Known	Known	None	0.44999998807907104	None	None	None	None
m54284U_191213_120042/142674262/ccs	PacBio_Hippocampus_Rep2	mm10_ERCC_SIRV	chr5	138622880	138648789	+	4	3005	15900	41935	ENSMUSG00000056014.15	ENSMUST00000069862.10	A430033K04Rik	A430033K04Rik-202	Known	Known	None	0.25	None	None	None	None
m54284U_191109_043049/13306577/ccs	PacBio_Cortex_Rep2	mm10_ERCC_SIRV	chr4	133277789	133266050	-	6	1476	12285	31872	ENSMUSG00000028857.16	ENSMUST00000105907.8	Tmem222	Tmem222-201	Known	Known	None	0.15000000596046448	None	None	None	None
m54284U_191107_221739/76939294/ccs	PacBio_Cortex_Rep1	mm10_ERCC_SIRV	chr7	128185720	128205508	+	23	3039	23636	537444	ENSMUSG00000070369.13	ENCODEMT000537444	Itgad	ENCODEMT000537444	Known	ISM	Suffix	0.44999998807907104	None	None	None	None
m54284U_191107_221739/135792503/ccs	PacBio_Cortex_Rep1	mm10_ERCC_SIRV	chr2	128818367	128852615	+	19	2951	6049	537263	ENSMUSG00000014353.14	ENCODEMT000537263	Tmem87b	ENCODEMT000537263	Known	NIC	None	0.25	None	None	None	None
m54284U_191213_120042/172490900/ccs	PacBio_Hippocampus_Rep2	mm10_ERCC_SIRV	chr9	108936727	108949621	+	13	1601	29087	537178	ENSMUSG00000025651.14	ENCODEMT000537178	Uqcrc1	ENCODEMT000537178	Known	NNC	None	0.15000000596046448	None	None	None	None
m54284U_191109_043049/71108239/ccs	PacBio_Cortex_Rep2	mm10_ERCC_SIRV	chr16	94371078	94442671	+	20	2358	46043	535391	ENSMUSG00000040785.19	ENCODEMT000535391	Ttc3	ENCODEMT000535391	Known	NIC	None	0.8500000238418579	None	None	None	None
m54284U_191109_043049/175571520/ccs	PacBio_Cortex_Rep2	mm10_ERCC_SIRV	chr10	56377333	56390412	+	2	3046	30377	79670	ENSMUSG00000050953.10	ENSMUST00000068581.8	Gja1	Gja1-201	Known	Known	None	0.44999998807907104	None	None	None	None
m54284U_191109_043049/96995061/ccs	PacBio_Cortex_Rep2	mm10_ERCC_SIRV	chr11	100574975	100581727	+	4	2285	34456	90673	ENSMUSG00000006782.16	ENSMUST00000103120.4	Cnp	Cnp-201	Known	Known	None	0.15000000596046448	None	None	None	None
m54284U_191107_221739/171311836/ccs	PacBio_Cortex_Rep1	mm10_ERCC_SIRV	chr2	128818367	128851790	+	19	2110	6049	537263	ENSMUSG00000014353.14	ENCODEMT000537263	Tmem87b	ENCODEMT000537263	Known	NIC	None	0.75	None	None	None	None
m54284U_191213_120042/173738725/ccs	PacBio_Hippocampus_Rep2	mm10_ERCC_SIRV	chr9	108936687	108949621	+	13	1597	29087	76475	ENSMUSG00000025651.14	ENSMUST00000026743.13	Uqcrc1	Uqcrc1-201	Known	Known	None	0.15000000596046448	None	None	None	None
m54284U_191109_043049/175639120/ccs	PacBio_Cortex_Rep2	mm10_ERCC_SIRV	chr10	56377333	56390413	+	2	3066	30377	79670	ENSMUSG00000050953.10	ENSMUST00000068581.8	Gja1	Gja1-201	Known	Known	None	0.4000000059604645	None	None	None	None
m54284U_191107_221739/79104334/ccs	PacBio_Cortex_Rep1	mm10_ERCC_SIRV	chr7	128185677	128205497	+	23	3005	23636	537444	ENSMUSG00000070369.13	ENCODEMT000537444	Itgad	ENCODEMT000537444	Known	ISM	Suffix	0.3499999940395355	None	None	None	None
m54284U_191109_043049/72812652/ccs	PacBio_Cortex_Rep2	mm10_ERCC_SIRV	chr16	94370796	94427852	+	13	1227	46043	535643	ENSMUSG00000040785.19	ENCODEMT000535643	Ttc3	ENCODEMT000535643	Known	ISM	Prefix	0.6000000238418579	None	None	None	None
m54284U_191109_043049/113904372/ccs	PacBio_Cortex_Rep2	mm10_ERCC_SIRV	chr4	133277603	133266050	-	7	1435	12285	31875	ENSMUSG00000028857.16	ENSMUST00000134781.7	Tmem222	Tmem222-203	Known	Known	None	0.15000000596046448	None	None	None	None
m54284U_191107_221739/178391065/ccs	PacBio_Cortex_Rep1	mm10_ERCC_SIRV	chr2	128818367	128851978	+	19	2298	6049	537263	ENSMUSG00000014353.14	ENCODEMT000537263	Tmem87b	ENCODEMT000537263	Known	NIC	None	0.15000000596046448	None	None	None	None
m54284U_191213_120042/174262217/ccs	PacBio_Hippocampus_Rep2	mm10_ERCC_SIRV	chr9	108936687	108949621	+	13	1597	29087	76475	ENSMUSG00000025651.14	ENSMUST00000026743.13	Uqcrc1	Uqcrc1-201	Known	Known	None	0.15000000596046448	None	None	None	None
m54284U_191109_043049/175768962/ccs	PacBio_Cortex_Rep2	mm10_ERCC_SIRV	chr10	56377333	56390413	+	2	3066	30377	79670	ENSMUSG00000050953.10	ENSMUST00000068581.8	Gja1	Gja1-201	Known	Known	None	0.4000000059604645	None	None	None	None
m54284U_191213_120042/176555542/ccs	PacBio_Hippocampus_Rep2	mm10_ERCC_SIRV	chr5	138622880	138648790	+	4	3000	15900	41935	ENSMUSG00000056014.15	ENSMUST00000069862.10	A430033K04Rik	A430033K04Rik-202	Known	Known	None	0.25	None	None	None	None
m54284U_191109_043049/98109997/ccs	PacBio_Cortex_Rep2	mm10_ERCC_SIRV	chr11	100574975	100581725	+	4	2283	34456	90673	ENSMUSG00000006782.16	ENSMUST00000103120.4	Cnp	Cnp-201	Known	Known	None	0.15000000596046448	None	None	None	None
m54284U_191109_043049/73663016/ccs	PacBio_Cortex_Rep2	mm10_ERCC_SIRV	chr16	94370809	94427811	+	15	1311	46043	535547	ENSMUSG00000040785.19	ENCODEMT000535547	Ttc3	ENCODEMT000535547	Known	ISM	Prefix	0.6499999761581421	None	None	None	None
m54284U_191109_043049/14614980/ccs	PacBio_Cortex_Rep2	mm10_ERCC_SIRV	chr2	128818367	128851777	+	19	2097	6049	537263	ENSMUSG00000014353.14	ENCODEMT000537263	Tmem87b	ENCODEMT000537263	Known	NIC	None	0.3499999940395355	None	None	None	None
m54284U_191109_043049/176358728/ccs	PacBio_Cortex_Rep2	mm10_ERCC_SIRV	chr10	56377333	56390415	+	2	3068	30377	79670	ENSMUSG00000050953.10	ENSMUST00000068581.8	Gja1	Gja1-201	Known	Known	None	0.3499999940395355	None	None	None	None
m54284U_191213_120042/174720704/ccs	PacBio_Hippocampus_Rep2	mm10_ERCC_SIRV	chr9	108936687	108949621	+	13	1597	29087	76475	ENSMUSG00000025651.14	ENSMUST00000026743.13	Uqcrc1	Uqcrc1-201	Known	Known	None	0.15000000596046448	None	None	None	None
m54284U_191109_043049/120718504/ccs	PacBio_Cortex_Rep2	mm10_ERCC_SIRV	chr4	133277702	133266050	-	6	1389	12285	31872	ENSMUSG00000028857.16	ENSMUST00000105907.8	Tmem222	Tmem222-201	Known	Known	None	0.15000000596046448	None	None	None	None
m54284U_191213_120042/147457344/ccs	PacBio_Hippocampus_Rep2	mm10_ERCC_SIRV	chr7	128206336	128203481	-	3	2583	23639	61689	ENSMUSG00000030785.8	ENSMUST00000033049.8	Cox6a2	Cox6a2-201	Known	Known	None	0.30000001192092896	None	None	None	None
m54284U_191109_043049/75301408/ccs	PacBio_Cortex_Rep2	mm10_ERCC_SIRV	chr16	94370796	94442667	+	23	2588	46043	535382	ENSMUSG00000040785.19	ENCODEMT000535382	Ttc3	ENCODEMT000535382	Known	NIC	None	0.75	None	None	None	None
m54284U_191109_043049/22086899/ccs	PacBio_Cortex_Rep2	mm10_ERCC_SIRV	chr2	128818367	128854258	+	19	4594	6049	537263	ENSMUSG00000014353.14	ENCODEMT000537263	Tmem87b	ENCODEMT000537263	Known	NIC	None	0.15000000596046448	None	None	None	None
m54284U_191109_043049/176358959/ccs	PacBio_Cortex_Rep2	mm10_ERCC_SIRV	chr10	56377333	56390419	+	2	3072	30377	79670	ENSMUSG00000050953.10	ENSMUST00000068581.8	Gja1	Gja1-201	Known	Known	None	0.20000000298023224	None	None	None	None
m54284U_191213_120042/176163362/ccs	PacBio_Hippocampus_Rep2	mm10_ERCC_SIRV	chr9	108936687	108949621	+	13	1597	29087	76475	ENSMUSG00000025651.14	ENSMUST00000026743.13	Uqcrc1	Uqcrc1-201	Known	Known	None	0.15000000596046448	None	None	None	None
m54284U_191109_043049/25690640/ccs	PacBio_Cortex_Rep2	mm10_ERCC_SIRV	chr2	128818367	128852614	+	19	2950	6049	537263	ENSMUSG00000014353.14	ENCODEMT000537263	Tmem87b	ENCODEMT000537263	Known	NIC	None	0.25	None	None	None	None
m54284U_191109_043049/75826008/ccs	PacBio_Cortex_Rep2	mm10_ERCC_SIRV	chr16	94370796	94442668	+	23	2583	46043	535382	ENSMUSG00000040785.19	ENCODEMT000535382	Ttc3	ENCODEMT000535382	Known	NIC	None	0.800000011920929	None	None	None	None
m54284U_191109_043049/99288465/ccs	PacBio_Cortex_Rep2	mm10_ERCC_SIRV	chr11	100574975	100581725	+	4	2283	34456	90673	ENSMUSG00000006782.16	ENSMUST00000103120.4	Cnp	Cnp-201	Known	Known	None	0.15000000596046448	None	None	None	None
m54284U_191109_043049/176685830/ccs	PacBio_Cortex_Rep2	mm10_ERCC_SIRV	chr10	56377333	56390412	+	2	3065	30377	79670	ENSMUSG00000050953.10	ENSMUST00000068581.8	Gja1	Gja1-201	Known	Known	None	0.44999998807907104	None	None	None	None
m54284U_191213_120042/177933008/ccs	PacBio_Hippocampus_Rep2	mm10_ERCC_SIRV	chr9	108936687	108949618	+	13	1594	29087	76475	ENSMUSG00000025651.14	ENSMUST00000026743.13	Uqcrc1	Uqcrc1-201	Known	Known	None	0.15000000596046448	None	None	None	None
m54284U_191109_043049/136644615/ccs	PacBio_Cortex_Rep2	mm10_ERCC_SIRV	chr4	133277781	133266050	-	6	1468	12285	31872	ENSMUSG00000028857.16	ENSMUST00000105907.8	Tmem222	Tmem222-201	Known	Known	None	0.15000000596046448	None	None	None	None
m54284U_191107_221739/132842149/ccs	PacBio_Cortex_Rep1	mm10_ERCC_SIRV	chr5	138622881	138648790	+	4	3005	15900	41935	ENSMUSG00000056014.15	ENSMUST00000069862.10	A430033K04Rik	A430033K04Rik-202	Known	Known	None	0.25	None	None	None	None
m54284U_191109_043049/76087469/ccs	PacBio_Cortex_Rep2	mm10_ERCC_SIRV	chr16	94370821	94451104	+	26	3798	46043	535520	ENSMUSG00000040785.19	ENCODEMT000535520	Ttc3	ENCODEMT000535520	Known	NIC	None	0.699999988079071	None	None	None	None
m54284U_191109_043049/30542039/ccs	PacBio_Cortex_Rep2	mm10_ERCC_SIRV	chr2	128818367	128852624	+	19	2960	6049	537263	ENSMUSG00000014353.14	ENCODEMT000537263	Tmem87b	ENCODEMT000537263	Known	NIC	None	0.15000000596046448	None	None	None	None
m54284U_191109_043049/176753348/ccs	PacBio_Cortex_Rep2	mm10_ERCC_SIRV	chr10	56377333	56390412	+	2	3065	30377	79670	ENSMUSG00000050953.10	ENSMUST00000068581.8	Gja1	Gja1-201	Known	Known	None	0.44999998807907104	None	None	None	None
m54284U_191107_221739/43319427/ccs	PacBio_Cortex_Rep1	mm10_ERCC_SIRV	chr9	108936688	108949620	+	13	1595	29087	76475	ENSMUSG00000025651.14	ENSMUST00000026743.13	Uqcrc1	Uqcrc1-201	Known	Known	None	0.10000000149011612	None	None	None	None
m54284U_191107_221739/69075421/ccs	PacBio_Cortex_Rep1	mm10_ERCC_SIRV	chr7	128206337	128205439	-	3	626	23639	61689	ENSMUSG00000030785.8	ENSMUST00000033049.8	Cox6a2	Cox6a2-201	Known	Known	None	0.20000000298023224	None	None	None	None
m54284U_191109_043049/176816716/ccs	PacBio_Cortex_Rep2	mm10_ERCC_SIRV	chr10	56377333	56390412	+	2	3059	30377	79670	ENSMUSG00000050953.10	ENSMUST00000068581.8	Gja1	Gja1-201	Known	Known	None	0.44999998807907104	None	None	None	None
m54284U_191109_043049/140575576/ccs	PacBio_Cortex_Rep2	mm10_ERCC_SIRV	chr4	133277790	133266050	-	6	1477	12285	31872	ENSMUSG00000028857.16	ENSMUST00000105907.8	Tmem222	Tmem222-201	Known	Known	None	0.15000000596046448	None	None	None	None
m54284U_191109_043049/76745356/ccs	PacBio_Cortex_Rep2	mm10_ERCC_SIRV	chr16	94370796	94427851	+	16	1505	46043	119171	ENSMUSG00000040785.19	ENSMUST00000147046.7	Ttc3	Ttc3-216	Known	Known	None	0.550000011920929	None	None	None	None
m54284U_191109_043049/99418552/ccs	PacBio_Cortex_Rep2	mm10_ERCC_SIRV	chr11	100574975	100581727	+	4	2285	34456	90673	ENSMUSG00000006782.16	ENSMUST00000103120.4	Cnp	Cnp-201	Known	Known	None	0.15000000596046448	None	None	None	None
m54284U_191109_043049/31786615/ccs	PacBio_Cortex_Rep2	mm10_ERCC_SIRV	chr2	128818367	128852558	+	19	2894	6049	537263	ENSMUSG00000014353.14	ENCODEMT000537263	Tmem87b	ENCODEMT000537263	Known	NIC	None	0.30000001192092896	None	None	None	None
m54284U_191107_221739/58328077/ccs	PacBio_Cortex_Rep1	mm10_ERCC_SIRV	chr9	108936688	108949621	+	13	1596	29087	76475	ENSMUSG00000025651.14	ENSMUST00000026743.13	Uqcrc1	Uqcrc1-201	Known	Known	None	0.15000000596046448	None	None	None	None
m54284U_191109_043049/176882934/ccs	PacBio_Cortex_Rep2	mm10_ERCC_SIRV	chr10	56377333	56390412	+	2	3065	30377	79670	ENSMUSG00000050953.10	ENSMUST00000068581.8	Gja1	Gja1-201	Known	Known	None	0.44999998807907104	None	None	None	None
m54284U_191109_043049/77201544/ccs	PacBio_Cortex_Rep2	mm10_ERCC_SIRV	chr16	94370796	94442667	+	23	2588	46043	535382	ENSMUSG00000040785.19	ENCODEMT000535382	Ttc3	ENCODEMT000535382	Known	NIC	None	0.75	None	None	None	None
m54284U_191107_221739/80479396/ccs	PacBio_Cortex_Rep1	mm10_ERCC_SIRV	chr9	108936688	108949621	+	13	1596	29087	76475	ENSMUSG00000025651.14	ENSMUST00000026743.13	Uqcrc1	Uqcrc1-201	Known	Known	None	0.15000000596046448	None	None	None	None
m54284U_191109_043049/45350988/ccs	PacBio_Cortex_Rep2	mm10_ERCC_SIRV	chr2	128818367	128852616	+	19	2952	6049	537263	ENSMUSG00000014353.14	ENCODEMT000537263	Tmem87b	ENCODEMT000537263	Known	NIC	None	0.25	None	None	None	None
m54284U_191109_043049/177014510/ccs	PacBio_Cortex_Rep2	mm10_ERCC_SIRV	chr10	56377333	56390412	+	2	3065	30377	79670	ENSMUSG00000050953.10	ENSMUST00000068581.8	Gja1	Gja1-201	Known	Known	None	0.44999998807907104	None	None	None	None
m54284U_191212_053548/5769213/ccs	PacBio_Hippocampus_Rep1	mm10_ERCC_SIRV	chr7	128206365	128205439	-	3	654	23639	61689	ENSMUSG00000030785.8	ENSMUST00000033049.8	Cox6a2	Cox6a2-201	Known	Known	None	0.20000000298023224	None	None	None	None
m54284U_191109_043049/79364436/ccs	PacBio_Cortex_Rep2	mm10_ERCC_SIRV	chr16	94370831	94442669	+	22	2653	46043	535433	ENSMUSG00000040785.19	ENCODEMT000535433	Ttc3	ENCODEMT000535433	Known	NIC	None	0.800000011920929	None	None	None	None
m54284U_191109_043049/175703992/ccs	PacBio_Cortex_Rep2	mm10_ERCC_SIRV	chr4	133277786	133266050	-	6	1473	12285	31872	ENSMUSG00000028857.16	ENSMUST00000105907.8	Tmem222	Tmem222-201	Known	Known	None	0.15000000596046448	None	None	None	None
m54284U_191109_043049/113838750/ccs	PacBio_Cortex_Rep2	mm10_ERCC_SIRV	chr5	138622881	138648790	+	4	3005	15900	41935	ENSMUSG00000056014.15	ENSMUST00000069862.10	A430033K04Rik	A430033K04Rik-202	Known	Known	None	0.25	None	None	None	None
m54284U_191109_043049/100730036/ccs	PacBio_Cortex_Rep2	mm10_ERCC_SIRV	chr11	100574975	100581726	+	4	2284	34456	90673	ENSMUSG00000006782.16	ENSMUST00000103120.4	Cnp	Cnp-201	Known	Known	None	0.15000000596046448	None	None	None	None
m54284U_191107_221739/95552516/ccs	PacBio_Cortex_Rep1	mm10_ERCC_SIRV	chr9	108936688	108949614	+	13	1589	29087	76475	ENSMUSG00000025651.14	ENSMUST00000026743.13	Uqcrc1	Uqcrc1-201	Known	Known	None	0.20000000298023224	None	None	None	None
m54284U_191109_043049/177210565/ccs	PacBio_Cortex_Rep2	mm10_ERCC_SIRV	chr10	56377333	56390413	+	2	3066	30377	79670	ENSMUSG00000050953.10	ENSMUST00000068581.8	Gja1	Gja1-201	Known	Known	None	0.4000000059604645	None	None	None	None
m54284U_191109_043049/79429916/ccs	PacBio_Cortex_Rep2	mm10_ERCC_SIRV	chr16	94370797	94442668	+	33	3607	46043	535585	ENSMUSG00000040785.19	ENCODEMT000535585	Ttc3	ENCODEMT000535585	Known	ISM	Prefix	0.75	None	None	None	None
m54284U_191109_043049/69600360/ccs	PacBio_Cortex_Rep2	mm10_ERCC_SIRV	chr2	128818367	128851327	+	19	1663	6049	537263	ENSMUSG00000014353.14	ENCODEMT000537263	Tmem87b	ENCODEMT000537263	Known	NIC	None	0.5	None	None	None	None
m54284U_191109_043049/177341596/ccs	PacBio_Cortex_Rep2	mm10_ERCC_SIRV	chr10	56377333	56390413	+	2	3066	30377	79670	ENSMUSG00000050953.10	ENSMUST00000068581.8	Gja1	Gja1-201	Known	Known	None	0.4000000059604645	None	None	None	None
m54284U_191109_043049/80415240/ccs	PacBio_Cortex_Rep2	mm10_ERCC_SIRV	chr16	94371078	94442667	+	20	2354	46043	535391	ENSMUSG00000040785.19	ENCODEMT000535391	Ttc3	ENCODEMT000535391	Known	NIC	None	0.75	None	None	None	None
m54284U_191107_221739/97125583/ccs	PacBio_Cortex_Rep1	mm10_ERCC_SIRV	chr9	108936688	108949615	+	13	1590	29087	76475	ENSMUSG00000025651.14	ENSMUST00000026743.13	Uqcrc1	Uqcrc1-201	Known	Known	None	0.20000000298023224	None	None	None	None
m54284U_191109_043049/80676222/ccs	PacBio_Cortex_Rep2	mm10_ERCC_SIRV	chr2	128818367	128852616	+	19	2952	6049	537263	ENSMUSG00000014353.14	ENCODEMT000537263	Tmem87b	ENCODEMT000537263	Known	NIC	None	0.25	None	None	None	None
m54284U_191212_053548/4065830/ccs	PacBio_Hippocampus_Rep1	mm10_ERCC_SIRV	chr4	133277749	133266050	-	6	1436	12285	31872	ENSMUSG00000028857.16	ENSMUST00000105907.8	Tmem222	Tmem222-201	Known	Known	None	0.15000000596046448	None	None	None	None
m54284U_191109_043049/151259602/ccs	PacBio_Cortex_Rep2	mm10_ERCC_SIRV	chr7	128206481	128205603	-	3	606	23639	61689	ENSMUSG00000030785.8	ENSMUST00000033049.8	Cox6a2	Cox6a2-201	Known	Known	None	0.20000000298023224	None	None	None	None
m54284U_191109_043049/177733905/ccs	PacBio_Cortex_Rep2	mm10_ERCC_SIRV	chr10	56377333	56390421	+	2	3074	30377	79670	ENSMUSG00000050953.10	ENSMUST00000068581.8	Gja1	Gja1-201	Known	Known	None	0.20000000298023224	None	None	None	None
m54284U_191109_043049/81332688/ccs	PacBio_Cortex_Rep2	mm10_ERCC_SIRV	chr16	94371095	94451120	+	26	3688	46043	535387	ENSMUSG00000040785.19	ENCODEMT000535387	Ttc3	ENCODEMT000535387	Known	NIC	None	0.699999988079071	None	None	None	None
m54284U_191109_043049/102369635/ccs	PacBio_Cortex_Rep2	mm10_ERCC_SIRV	chr11	100574975	100581726	+	4	2284	34456	90673	ENSMUSG00000006782.16	ENSMUST00000103120.4	Cnp	Cnp-201	Known	Known	None	0.15000000596046448	None	None	None	None
m54284U_191107_221739/98502802/ccs	PacBio_Cortex_Rep1	mm10_ERCC_SIRV	chr9	108936688	108949619	+	13	1594	29087	76475	ENSMUSG00000025651.14	ENSMUST00000026743.13	Uqcrc1	Uqcrc1-201	Known	Known	None	0.15000000596046448	None	None	None	None
m54284U_191109_043049/111937968/ccs	PacBio_Cortex_Rep2	mm10_ERCC_SIRV	chr2	128818367	128852615	+	19	2951	6049	537263	ENSMUSG00000014353.14	ENCODEMT000537263	Tmem87b	ENCODEMT000537263	Known	NIC	None	0.25	None	None	None	None
m54284U_191109_043049/82774728/ccs	PacBio_Cortex_Rep2	mm10_ERCC_SIRV	chr16	94370773	94442667	+	23	2697	46043	535406	ENSMUSG00000040785.19	ENCODEMT000535406	Ttc3	ENCODEMT000535406	Known	NIC	None	0.699999988079071	None	None	None	None
m54284U_191107_221739/130548470/ccs	PacBio_Cortex_Rep1	mm10_ERCC_SIRV	chr7	128205795	128205613	-	1	183	23639	537445	ENSMUSG00000030785.8	ENCODEMT000537445	Cox6a2	ENCODEMT000537445	Known	Genomic	None	0.0	None	None	None	None
m54284U_191109_043049/177800093/ccs	PacBio_Cortex_Rep2	mm10_ERCC_SIRV	chr10	56377333	56390412	+	2	3065	30377	79670	ENSMUSG00000050953.10	ENSMUST00000068581.8	Gja1	Gja1-201	Known	Known	None	0.44999998807907104	None	None	None	None
m54284U_191109_043049/133760031/ccs	PacBio_Cortex_Rep2	mm10_ERCC_SIRV	chr5	138622881	138640823	+	3	1564	15900	537446	ENSMUSG00000056014.15	ENCODEMT000537446	A430033K04Rik	ENCODEMT000537446	Known	ISM	Prefix	0.10000000149011612	None	None	None	None
m54284U_191212_053548/6357462/ccs	PacBio_Hippocampus_Rep1	mm10_ERCC_SIRV	chr4	133277786	133266050	-	6	1473	12285	31872	ENSMUSG00000028857.16	ENSMUST00000105907.8	Tmem222	Tmem222-201	Known	Known	None	0.15000000596046448	None	None	None	None
m54284U_191107_221739/102367896/ccs	PacBio_Cortex_Rep1	mm10_ERCC_SIRV	chr9	108936688	108949621	+	13	1596	29087	76475	ENSMUSG00000025651.14	ENSMUST00000026743.13	Uqcrc1	Uqcrc1-201	Known	Known	None	0.15000000596046448	None	None	None	None
m54284U_191109_043049/83493534/ccs	PacBio_Cortex_Rep2	mm10_ERCC_SIRV	chr16	94371078	94442668	+	20	2355	46043	535391	ENSMUSG00000040785.19	ENCODEMT000535391	Ttc3	ENCODEMT000535391	Known	NIC	None	0.800000011920929	None	None	None	None
m54284U_191109_043049/116130379/ccs	PacBio_Cortex_Rep2	mm10_ERCC_SIRV	chr2	128818367	128854260	+	19	4596	6049	537263	ENSMUSG00000014353.14	ENCODEMT000537263	Tmem87b	ENCODEMT000537263	Known	NIC	None	0.20000000298023224	None	None	None	None
m54284U_191109_043049/177931368/ccs	PacBio_Cortex_Rep2	mm10_ERCC_SIRV	chr10	56377333	56390412	+	2	3065	30377	79670	ENSMUSG00000050953.10	ENSMUST00000068581.8	Gja1	Gja1-201	Known	Known	None	0.44999998807907104	None	None	None	None
m54284U_191109_043049/83820700/ccs	PacBio_Cortex_Rep2	mm10_ERCC_SIRV	chr16	94370773	94442667	+	23	2697	46043	535406	ENSMUSG00000040785.19	ENCODEMT000535406	Ttc3	ENCODEMT000535406	Known	NIC	None	0.699999988079071	None	None	None	None
m54284U_191109_043049/103941509/ccs	PacBio_Cortex_Rep2	mm10_ERCC_SIRV	chr11	100574975	100581727	+	4	2285	34456	90673	ENSMUSG00000006782.16	ENSMUST00000103120.4	Cnp	Cnp-201	Known	Known	None	0.15000000596046448	None	None	None	None
m54284U_191107_221739/108333431/ccs	PacBio_Cortex_Rep1	mm10_ERCC_SIRV	chr9	108936688	108949619	+	13	1594	29087	76475	ENSMUSG00000025651.14	ENSMUST00000026743.13	Uqcrc1	Uqcrc1-201	Known	Known	None	0.15000000596046448	None	None	None	None
m54284U_191109_043049/178259576/ccs	PacBio_Cortex_Rep2	mm10_ERCC_SIRV	chr10	56377333	56390416	+	2	3069	30377	79670	ENSMUSG00000050953.10	ENSMUST00000068581.8	Gja1	Gja1-201	Known	Known	None	0.30000001192092896	None	None	None	None
m54284U_191109_043049/117375378/ccs	PacBio_Cortex_Rep2	mm10_ERCC_SIRV	chr2	128818402	128852621	+	19	2947	6049	537302	ENSMUSG00000014353.14	ENCODEMT000537302	Tmem87b	ENCODEMT000537302	Known	NNC	None	0.25	None	None	None	None
m54284U_191109_043049/84345583/ccs	PacBio_Cortex_Rep2	mm10_ERCC_SIRV	chr16	94370766	94451125	+	23	3571	46043	535409	ENSMUSG00000040785.19	ENCODEMT000535409	Ttc3	ENCODEMT000535409	Known	NIC	None	0.699999988079071	None	None	None	None
m54284U_191212_053548/25428361/ccs	PacBio_Hippocampus_Rep1	mm10_ERCC_SIRV	chr4	133277781	133266050	-	6	1468	12285	31872	ENSMUSG00000028857.16	ENSMUST00000105907.8	Tmem222	Tmem222-201	Known	Known	None	0.15000000596046448	None	None	None	None
m54284U_191109_043049/150079861/ccs	PacBio_Cortex_Rep2	mm10_ERCC_SIRV	chr7	128206359	128205613	-	3	474	23639	61689	ENSMUSG00000030785.8	ENSMUST00000033049.8	Cox6a2	Cox6a2-201	Known	Known	None	0.0	None	None	None	None
m54284U_191109_043049/178522348/ccs	PacBio_Cortex_Rep2	mm10_ERCC_SIRV	chr10	56377333	56390412	+	2	3065	30377	79670	ENSMUSG00000050953.10	ENSMUST00000068581.8	Gja1	Gja1-201	Known	Known	None	0.44999998807907104	None	None	None	None
m54284U_191107_221739/110429609/ccs	PacBio_Cortex_Rep1	mm10_ERCC_SIRV	chr9	108936688	108949622	+	13	1597	29087	76475	ENSMUSG00000025651.14	ENSMUST00000026743.13	Uqcrc1	Uqcrc1-201	Known	Known	None	0.10000000149011612	None	None	None	None
m54284U_191109_043049/153880686/ccs	PacBio_Cortex_Rep2	mm10_ERCC_SIRV	chr2	128818367	128852614	+	19	2950	6049	537263	ENSMUSG00000014353.14	ENCODEMT000537263	Tmem87b	ENCODEMT000537263	Known	NIC	None	0.25	None	None	None	None
m54284U_191109_043049/179636563/ccs	PacBio_Cortex_Rep2	mm10_ERCC_SIRV	chr7	128205813	128205504	-	1	184	23639	537445	ENSMUSG00000030785.8	ENCODEMT000537445	Cox6a2	ENCODEMT000537445	Known	Genomic	None	0.0	None	None	None	None
m54284U_191109_043049/84410601/ccs	PacBio_Cortex_Rep2	mm10_ERCC_SIRV	chr16	94370796	94442667	+	21	2531	46043	537447	ENSMUSG00000040785.19	ENCODEMT000537447	Ttc3	ENCODEMT000537447	Known	NIC	None	0.699999988079071	None	None	None	None
m54284U_191109_043049/178587257/ccs	PacBio_Cortex_Rep2	mm10_ERCC_SIRV	chr10	56377333	56390411	+	2	3064	30377	79670	ENSMUSG00000050953.10	ENSMUST00000068581.8	Gja1	Gja1-201	Known	Known	None	0.44999998807907104	None	None	None	None
m54284U_191213_120042/161088897/ccs	PacBio_Hippocampus_Rep2	mm10_ERCC_SIRV	chr5	138622881	138648790	+	4	3005	15900	41935	ENSMUSG00000056014.15	ENSMUST00000069862.10	A430033K04Rik	A430033K04Rik-202	Known	Known	None	0.25	None	None	None	None
m54284U_191109_043049/104334005/ccs	PacBio_Cortex_Rep2	mm10_ERCC_SIRV	chr11	100574975	100581727	+	4	2285	34456	90673	ENSMUSG00000006782.16	ENSMUST00000103120.4	Cnp	Cnp-201	Known	Known	None	0.15000000596046448	None	None	None	None
m54284U_191107_221739/114557109/ccs	PacBio_Cortex_Rep1	mm10_ERCC_SIRV	chr9	108936688	108949620	+	13	1595	29087	76475	ENSMUSG00000025651.14	ENSMUST00000026743.13	Uqcrc1	Uqcrc1-201	Known	Known	None	0.10000000149011612	None	None	None	None
m54284U_191107_221739/44960411/ccs	PacBio_Cortex_Rep1	mm10_ERCC_SIRV	chr5	138622883	138648902	+	4	3114	15900	537448	ENSMUSG00000056014.15	ENCODEMT000537448	A430033K04Rik	ENCODEMT000537448	Known	NNC	None	0.75	None	None	None	None
m54284U_191109_043049/178587947/ccs	PacBio_Cortex_Rep2	mm10_ERCC_SIRV	chr10	56377333	56390409	+	2	3062	30377	79670	ENSMUSG00000050953.10	ENSMUST00000068581.8	Gja1	Gja1-201	Known	Known	None	0.5	None	None	None	None
m54284U_191109_043049/84936287/ccs	PacBio_Cortex_Rep2	mm10_ERCC_SIRV	chr16	94370796	94442664	+	23	2585	46043	535382	ENSMUSG00000040785.19	ENCODEMT000535382	Ttc3	ENCODEMT000535382	Known	NIC	None	0.699999988079071	None	None	None	None
m54284U_191109_043049/155977525/ccs	PacBio_Cortex_Rep2	mm10_ERCC_SIRV	chr2	128818367	128852614	+	19	2950	6049	537263	ENSMUSG00000014353.14	ENCODEMT000537263	Tmem87b	ENCODEMT000537263	Known	NIC	None	0.25	None	None	None	None
m54284U_191212_053548/34997711/ccs	PacBio_Hippocampus_Rep1	mm10_ERCC_SIRV	chr4	133277786	133266050	-	6	1473	12285	31872	ENSMUSG00000028857.16	ENSMUST00000105907.8	Tmem222	Tmem222-201	Known	Known	None	0.15000000596046448	None	None	None	None
m54284U_191107_221739/118491350/ccs	PacBio_Cortex_Rep1	mm10_ERCC_SIRV	chr9	108936688	108949621	+	13	1596	29087	76475	ENSMUSG00000025651.14	ENSMUST00000026743.13	Uqcrc1	Uqcrc1-201	Known	Known	None	0.15000000596046448	None	None	None	None
m54284U_191109_043049/179570240/ccs	PacBio_Cortex_Rep2	mm10_ERCC_SIRV	chr10	56377333	56390412	+	2	3065	30377	79670	ENSMUSG00000050953.10	ENSMUST00000068581.8	Gja1	Gja1-201	Known	Known	None	0.44999998807907104	None	None	None	None
m54284U_191109_043049/85133374/ccs	PacBio_Cortex_Rep2	mm10_ERCC_SIRV	chr16	94370831	94433158	+	19	2097	46043	535435	ENSMUSG00000040785.19	ENCODEMT000535435	Ttc3	ENCODEMT000535435	Known	ISM	Prefix	0.20000000298023224	None	None	None	None
m54284U_191109_043049/170133067/ccs	PacBio_Cortex_Rep2	mm10_ERCC_SIRV	chr2	128818409	128852616	+	18	2878	6049	537293	ENSMUSG00000014353.14	ENCODEMT000537293	Tmem87b	ENCODEMT000537293	Known	NIC	None	0.25	None	None	None	None
m54284U_191212_053548/43387648/ccs	PacBio_Hippocampus_Rep1	mm10_ERCC_SIRV	chr7	128206370	128205613	-	3	485	23639	61689	ENSMUSG00000030785.8	ENSMUST00000033049.8	Cox6a2	Cox6a2-201	Known	Known	None	0.0	None	None	None	None
m54284U_191109_043049/179570776/ccs	PacBio_Cortex_Rep2	mm10_ERCC_SIRV	chr10	56377333	56390415	+	2	3068	30377	79670	ENSMUSG00000050953.10	ENSMUST00000068581.8	Gja1	Gja1-201	Known	Known	None	0.3499999940395355	None	None	None	None
m54284U_191107_221739/128451657/ccs	PacBio_Cortex_Rep1	mm10_ERCC_SIRV	chr9	108936688	108949619	+	13	1594	29087	76475	ENSMUSG00000025651.14	ENSMUST00000026743.13	Uqcrc1	Uqcrc1-201	Known	Known	None	0.15000000596046448	None	None	None	None
m54284U_191109_043049/105841013/ccs	PacBio_Cortex_Rep2	mm10_ERCC_SIRV	chr11	100574975	100581726	+	4	2278	34456	90673	ENSMUSG00000006782.16	ENSMUST00000103120.4	Cnp	Cnp-201	Known	Known	None	0.15000000596046448	None	None	None	None
m54284U_191109_043049/85789020/ccs	PacBio_Cortex_Rep2	mm10_ERCC_SIRV	chr16	94370821	94451116	+	25	3782	46043	535517	ENSMUSG00000040785.19	ENCODEMT000535517	Ttc3	ENCODEMT000535517	Known	NIC	None	0.6000000238418579	None	None	None	None
m54284U_191212_053548/35717727/ccs	PacBio_Hippocampus_Rep1	mm10_ERCC_SIRV	chr4	133277628	133266050	-	6	1315	12285	31872	ENSMUSG00000028857.16	ENSMUST00000105907.8	Tmem222	Tmem222-201	Known	Known	None	0.15000000596046448	None	None	None	None
m54284U_191109_043049/171641311/ccs	PacBio_Cortex_Rep2	mm10_ERCC_SIRV	chr2	128818367	128852624	+	19	2960	6049	537263	ENSMUSG00000014353.14	ENCODEMT000537263	Tmem87b	ENCODEMT000537263	Known	NIC	None	0.15000000596046448	None	None	None	None
m54284U_191109_043049/179636998/ccs	PacBio_Cortex_Rep2	mm10_ERCC_SIRV	chr10	56377333	56390410	+	2	3063	30377	79670	ENSMUSG00000050953.10	ENSMUST00000068581.8	Gja1	Gja1-201	Known	Known	None	0.5	None	None	None	None
m54284U_191109_043049/86313244/ccs	PacBio_Cortex_Rep2	mm10_ERCC_SIRV	chr16	94370796	94442667	+	24	2747	46043	535646	ENSMUSG00000040785.19	ENCODEMT000535646	Ttc3	ENCODEMT000535646	Known	ISM	Prefix	0.699999988079071	None	None	None	None
m54284U_191107_221739/148767193/ccs	PacBio_Cortex_Rep1	mm10_ERCC_SIRV	chr9	108936688	108949621	+	13	1596	29087	76475	ENSMUSG00000025651.14	ENSMUST00000026743.13	Uqcrc1	Uqcrc1-201	Known	Known	None	0.15000000596046448	None	None	None	None
m54284U_191107_221739/65536806/ccs	PacBio_Cortex_Rep1	mm10_ERCC_SIRV	chr5	138622883	138648788	+	4	3001	15900	41935	ENSMUSG00000056014.15	ENSMUST00000069862.10	A430033K04Rik	A430033K04Rik-202	Known	Known	None	0.30000001192092896	None	None	None	None
m54284U_191212_053548/1704549/ccs	PacBio_Hippocampus_Rep1	mm10_ERCC_SIRV	chr2	128818367	128852615	+	19	2951	6049	537263	ENSMUSG00000014353.14	ENCODEMT000537263	Tmem87b	ENCODEMT000537263	Known	NIC	None	0.25	None	None	None	None
m54284U_191109_043049/180094841/ccs	PacBio_Cortex_Rep2	mm10_ERCC_SIRV	chr10	56377333	56390409	+	2	3056	30377	79670	ENSMUSG00000050953.10	ENSMUST00000068581.8	Gja1	Gja1-201	Known	Known	None	0.5	None	None	None	None
m54284U_191109_043049/86966895/ccs	PacBio_Cortex_Rep2	mm10_ERCC_SIRV	chr16	94371078	94442668	+	20	2355	46043	535391	ENSMUSG00000040785.19	ENCODEMT000535391	Ttc3	ENCODEMT000535391	Known	NIC	None	0.800000011920929	None	None	None	None
m54284U_191107_221739/89523904/ccs	PacBio_Cortex_Rep1	mm10_ERCC_SIRV	chr7	128206387	128205614	-	3	501	23639	61689	ENSMUSG00000030785.8	ENSMUST00000033049.8	Cox6a2	Cox6a2-201	Known	Known	None	0.0	None	None	None	None
m54284U_191212_053548/42796614/ccs	PacBio_Hippocampus_Rep1	mm10_ERCC_SIRV	chr4	133277629	133266050	-	6	1316	12285	31872	ENSMUSG00000028857.16	ENSMUST00000105907.8	Tmem222	Tmem222-201	Known	Known	None	0.15000000596046448	None	None	None	None
m54284U_191107_221739/162794049/ccs	PacBio_Cortex_Rep1	mm10_ERCC_SIRV	chr9	108936688	108949618	+	13	1593	29087	76475	ENSMUSG00000025651.14	ENSMUST00000026743.13	Uqcrc1	Uqcrc1-201	Known	Known	None	0.15000000596046448	None	None	None	None
m54284U_191109_043049/105842235/ccs	PacBio_Cortex_Rep2	mm10_ERCC_SIRV	chr11	100574975	100581722	+	4	2280	34456	90673	ENSMUSG00000006782.16	ENSMUST00000103120.4	Cnp	Cnp-201	Known	Known	None	0.20000000298023224	None	None	None	None
m54284U_191109_043049/87033599/ccs	PacBio_Cortex_Rep2	mm10_ERCC_SIRV	chr16	94371095	94451121	+	26	3689	46043	535387	ENSMUSG00000040785.19	ENCODEMT000535387	Ttc3	ENCODEMT000535387	Known	NIC	None	0.6499999761581421	None	None	None	None
m54284U_191212_053548/2296544/ccs	PacBio_Hippocampus_Rep1	mm10_ERCC_SIRV	chr2	128818367	128852616	+	19	2952	6049	537263	ENSMUSG00000014353.14	ENCODEMT000537263	Tmem87b	ENCODEMT000537263	Known	NIC	None	0.25	None	None	None	None
m54284U_191212_053548/197191/ccs	PacBio_Hippocampus_Rep1	mm10_ERCC_SIRV	chr10	56377333	56390412	+	2	3065	30377	79670	ENSMUSG00000050953.10	ENSMUST00000068581.8	Gja1	Gja1-201	Known	Known	None	0.44999998807907104	None	None	None	None
m54284U_191109_043049/87624410/ccs	PacBio_Cortex_Rep2	mm10_ERCC_SIRV	chr16	94371095	94451120	+	26	3688	46043	535387	ENSMUSG00000040785.19	ENCODEMT000535387	Ttc3	ENCODEMT000535387	Known	NIC	None	0.699999988079071	None	None	None	None
m54284U_191107_221739/174654722/ccs	PacBio_Cortex_Rep1	mm10_ERCC_SIRV	chr9	108936688	108949640	+	13	1615	29087	76475	ENSMUSG00000025651.14	ENSMUST00000026743.13	Uqcrc1	Uqcrc1-201	Known	Known	None	0.30000001192092896	None	None	None	None
m54284U_191212_053548/199168/ccs	PacBio_Hippocampus_Rep1	mm10_ERCC_SIRV	chr10	56377333	56390412	+	2	3065	30377	79670	ENSMUSG00000050953.10	ENSMUST00000068581.8	Gja1	Gja1-201	Known	Known	None	0.44999998807907104	None	None	None	None
m54284U_191212_053548/13567587/ccs	PacBio_Hippocampus_Rep1	mm10_ERCC_SIRV	chr2	128818367	128852616	+	19	2952	6049	537263	ENSMUSG00000014353.14	ENCODEMT000537263	Tmem87b	ENCODEMT000537263	Known	NIC	None	0.25	None	None	None	None
m54284U_191109_043049/88934768/ccs	PacBio_Cortex_Rep2	mm10_ERCC_SIRV	chr16	94370831	94442667	+	22	2651	46043	535433	ENSMUSG00000040785.19	ENCODEMT000535433	Ttc3	ENCODEMT000535433	Known	NIC	None	0.699999988079071	None	None	None	None
m54284U_191212_053548/47580972/ccs	PacBio_Hippocampus_Rep1	mm10_ERCC_SIRV	chr4	133277751	133266050	-	6	1438	12285	31872	ENSMUSG00000028857.16	ENSMUST00000105907.8	Tmem222	Tmem222-201	Known	Known	None	0.15000000596046448	None	None	None	None
m54284U_191212_053548/526481/ccs	PacBio_Hippocampus_Rep1	mm10_ERCC_SIRV	chr10	56377333	56390412	+	2	3065	30377	79670	ENSMUSG00000050953.10	ENSMUST00000068581.8	Gja1	Gja1-201	Known	Known	None	0.44999998807907104	None	None	None	None
m54284U_191107_221739/104465335/ccs	PacBio_Cortex_Rep1	mm10_ERCC_SIRV	chr7	128206324	128205614	-	3	438	23639	61689	ENSMUSG00000030785.8	ENSMUST00000033049.8	Cox6a2	Cox6a2-201	Known	Known	None	0.0	None	None	None	None
m54284U_191109_043049/22414857/ccs	PacBio_Cortex_Rep2	mm10_ERCC_SIRV	chr9	108936688	108949621	+	13	1596	29087	76475	ENSMUSG00000025651.14	ENSMUST00000026743.13	Uqcrc1	Uqcrc1-201	Known	Known	None	0.15000000596046448	None	None	None	None
m54284U_191107_221739/154667433/ccs	PacBio_Cortex_Rep1	mm10_ERCC_SIRV	chr5	138622883	138648903	+	4	3116	15900	41935	ENSMUSG00000056014.15	ENSMUST00000069862.10	A430033K04Rik	A430033K04Rik-202	Known	Known	None	0.75	None	None	None	None
m54284U_191109_043049/107021581/ccs	PacBio_Cortex_Rep2	mm10_ERCC_SIRV	chr11	100574975	100581727	+	4	2285	34456	90673	ENSMUSG00000006782.16	ENSMUST00000103120.4	Cnp	Cnp-201	Known	Known	None	0.15000000596046448	None	None	None	None
m54284U_191109_043049/89064310/ccs	PacBio_Cortex_Rep2	mm10_ERCC_SIRV	chr16	94370766	94451157	+	23	3603	46043	535409	ENSMUSG00000040785.19	ENCODEMT000535409	Ttc3	ENCODEMT000535409	Known	NIC	None	0.699999988079071	None	None	None	None
m54284U_191212_053548/24248815/ccs	PacBio_Hippocampus_Rep1	mm10_ERCC_SIRV	chr2	128818367	128852616	+	19	2952	6049	537263	ENSMUSG00000014353.14	ENCODEMT000537263	Tmem87b	ENCODEMT000537263	Known	NIC	None	0.25	None	None	None	None
m54284U_191212_053548/721499/ccs	PacBio_Hippocampus_Rep1	mm10_ERCC_SIRV	chr10	56377333	56390419	+	2	3072	30377	79670	ENSMUSG00000050953.10	ENSMUST00000068581.8	Gja1	Gja1-201	Known	Known	None	0.20000000298023224	None	None	None	None
m54284U_191109_043049/44829469/ccs	PacBio_Cortex_Rep2	mm10_ERCC_SIRV	chr9	108936688	108949618	+	13	1593	29087	76475	ENSMUSG00000025651.14	ENSMUST00000026743.13	Uqcrc1	Uqcrc1-201	Known	Known	None	0.15000000596046448	None	None	None	None
m54284U_191109_043049/89851298/ccs	PacBio_Cortex_Rep2	mm10_ERCC_SIRV	chr16	94370796	94442668	+	23	2589	46043	535382	ENSMUSG00000040785.19	ENCODEMT000535382	Ttc3	ENCODEMT000535382	Known	NIC	None	0.800000011920929	None	None	None	None
m54284U_191212_053548/27854551/ccs	PacBio_Hippocampus_Rep1	mm10_ERCC_SIRV	chr2	128818367	128852611	+	19	2947	6049	537263	ENSMUSG00000014353.14	ENCODEMT000537263	Tmem87b	ENCODEMT000537263	Known	NIC	None	0.20000000298023224	None	None	None	None
m54284U_191212_053548/49152397/ccs	PacBio_Hippocampus_Rep1	mm10_ERCC_SIRV	chr4	133277787	133266050	-	6	1474	12285	31872	ENSMUSG00000028857.16	ENSMUST00000105907.8	Tmem222	Tmem222-201	Known	Known	None	0.15000000596046448	None	None	None	None
m54284U_191212_053548/722667/ccs	PacBio_Hippocampus_Rep1	mm10_ERCC_SIRV	chr10	56377333	56390412	+	2	3065	30377	79670	ENSMUSG00000050953.10	ENSMUST00000068581.8	Gja1	Gja1-201	Known	Known	None	0.44999998807907104	None	None	None	None
m54284U_191109_043049/93129153/ccs	PacBio_Cortex_Rep2	mm10_ERCC_SIRV	chr16	94370830	94442668	+	22	2540	46043	535441	ENSMUSG00000040785.19	ENCODEMT000535441	Ttc3	ENCODEMT000535441	Known	ISM	Prefix	0.800000011920929	None	None	None	None
m54284U_191109_043049/63899366/ccs	PacBio_Cortex_Rep2	mm10_ERCC_SIRV	chr9	108936688	108949621	+	13	1596	29087	76475	ENSMUSG00000025651.14	ENSMUST00000026743.13	Uqcrc1	Uqcrc1-201	Known	Known	None	0.15000000596046448	None	None	None	None
m54284U_191212_053548/30935646/ccs	PacBio_Hippocampus_Rep1	mm10_ERCC_SIRV	chr2	128818367	128852616	+	19	2944	6049	537263	ENSMUSG00000014353.14	ENCODEMT000537263	Tmem87b	ENCODEMT000537263	Known	NIC	None	0.25	None	None	None	None
m54284U_191107_221739/176424863/ccs	PacBio_Cortex_Rep1	mm10_ERCC_SIRV	chr7	128206348	128205614	-	3	462	23639	61689	ENSMUSG00000030785.8	ENSMUST00000033049.8	Cox6a2	Cox6a2-201	Known	Known	None	0.0	None	None	None	None
m54284U_191109_043049/107087502/ccs	PacBio_Cortex_Rep2	mm10_ERCC_SIRV	chr11	100574975	100581728	+	4	2286	34456	90673	ENSMUSG00000006782.16	ENSMUST00000103120.4	Cnp	Cnp-201	Known	Known	None	0.10000000149011612	None	None	None	None
m54284U_191212_053548/1049042/ccs	PacBio_Hippocampus_Rep1	mm10_ERCC_SIRV	chr10	56377333	56390412	+	2	3065	30377	79670	ENSMUSG00000050953.10	ENSMUST00000068581.8	Gja1	Gja1-201	Known	Known	None	0.44999998807907104	None	None	None	None
m54284U_191109_043049/93390639/ccs	PacBio_Cortex_Rep2	mm10_ERCC_SIRV	chr16	94371086	94442670	+	20	2466	46043	535388	ENSMUSG00000040785.19	ENCODEMT000535388	Ttc3	ENCODEMT000535388	Known	NIC	None	0.800000011920929	None	None	None	None
m54284U_191109_043049/2754266/ccs	PacBio_Cortex_Rep2	mm10_ERCC_SIRV	chr7	128205813	128205505	-	1	183	23639	537445	ENSMUSG00000030785.8	ENCODEMT000537445	Cox6a2	ENCODEMT000537445	Known	Genomic	None	0.0	None	None	None	None
m54284U_191109_043049/94896976/ccs	PacBio_Cortex_Rep2	mm10_ERCC_SIRV	chr9	108936688	108949621	+	13	1596	29087	76475	ENSMUSG00000025651.14	ENSMUST00000026743.13	Uqcrc1	Uqcrc1-201	Known	Known	None	0.15000000596046448	None	None	None	None
m54284U_191212_053548/36112282/ccs	PacBio_Hippocampus_Rep1	mm10_ERCC_SIRV	chr2	128818367	128851792	+	19	2112	6049	537263	ENSMUSG00000014353.14	ENCODEMT000537263	Tmem87b	ENCODEMT000537263	Known	NIC	None	0.8500000238418579	None	None	None	None
m54284U_191212_053548/1639344/ccs	PacBio_Hippocampus_Rep1	mm10_ERCC_SIRV	chr10	56377333	56390412	+	2	3065	30377	79670	ENSMUSG00000050953.10	ENSMUST00000068581.8	Gja1	Gja1-201	Known	Known	None	0.44999998807907104	None	None	None	None
m54284U_191213_120042/85067633/ccs	PacBio_Hippocampus_Rep2	mm10_ERCC_SIRV	chr5	138622883	138648902	+	4	3115	15900	41935	ENSMUSG00000056014.15	ENSMUST00000069862.10	A430033K04Rik	A430033K04Rik-202	Known	Known	None	0.75	None	None	None	None
m54284U_191109_043049/2883587/ccs	PacBio_Cortex_Rep2	mm10_ERCC_SIRV	chr7	128205813	128205505	-	1	183	23639	537445	ENSMUSG00000030785.8	ENCODEMT000537445	Cox6a2	ENCODEMT000537445	Known	Genomic	None	0.0	None	None	None	None
m54284U_191212_053548/53019089/ccs	PacBio_Hippocampus_Rep1	mm10_ERCC_SIRV	chr4	133277643	133266050	-	6	1330	12285	31872	ENSMUSG00000028857.16	ENSMUST00000105907.8	Tmem222	Tmem222-201	Known	Known	None	0.15000000596046448	None	None	None	None
m54284U_191109_043049/93653319/ccs	PacBio_Cortex_Rep2	mm10_ERCC_SIRV	chr16	94370796	94442666	+	23	2587	46043	535382	ENSMUSG00000040785.19	ENCODEMT000535382	Ttc3	ENCODEMT000535382	Known	NIC	None	0.699999988079071	None	None	None	None
m54284U_191109_043049/29361434/ccs	PacBio_Cortex_Rep2	mm10_ERCC_SIRV	chr7	128205813	128205505	-	1	183	23639	537445	ENSMUSG00000030785.8	ENCODEMT000537445	Cox6a2	ENCODEMT000537445	Known	Genomic	None	0.0	None	None	None	None
m54284U_191109_043049/94503172/ccs	PacBio_Cortex_Rep2	mm10_ERCC_SIRV	chr16	94370800	94448745	+	22	4100	46043	536812	ENSMUSG00000040785.19	ENCODEMT000536812	Ttc3	ENCODEMT000536812	Known	ISM	Prefix	0.800000011920929	None	None	None	None
m54284U_191109_043049/101451971/ccs	PacBio_Cortex_Rep2	mm10_ERCC_SIRV	chr9	108936688	108949621	+	13	1596	29087	76475	ENSMUSG00000025651.14	ENSMUST00000026743.13	Uqcrc1	Uqcrc1-201	Known	Known	None	0.15000000596046448	None	None	None	None
m54284U_191212_053548/1835649/ccs	PacBio_Hippocampus_Rep1	mm10_ERCC_SIRV	chr10	56377333	56390412	+	2	3065	30377	79670	ENSMUSG00000050953.10	ENSMUST00000068581.8	Gja1	Gja1-201	Known	Known	None	0.44999998807907104	None	None	None	None
m54284U_191212_053548/84869184/ccs	PacBio_Hippocampus_Rep1	mm10_ERCC_SIRV	chr2	128818367	128852616	+	19	2944	6049	537263	ENSMUSG00000014353.14	ENCODEMT000537263	Tmem87b	ENCODEMT000537263	Known	NIC	None	0.25	None	None	None	None
m54284U_191109_043049/107610247/ccs	PacBio_Cortex_Rep2	mm10_ERCC_SIRV	chr11	100574975	100581727	+	4	2285	34456	90673	ENSMUSG00000006782.16	ENSMUST00000103120.4	Cnp	Cnp-201	Known	Known	None	0.15000000596046448	None	None	None	None
m54284U_191109_043049/96929580/ccs	PacBio_Cortex_Rep2	mm10_ERCC_SIRV	chr16	94370757	94442666	+	23	2690	46043	535414	ENSMUSG00000040785.19	ENCODEMT000535414	Ttc3	ENCODEMT000535414	Known	NNC	None	0.699999988079071	None	None	None	None
m54284U_191212_053548/2294360/ccs	PacBio_Hippocampus_Rep1	mm10_ERCC_SIRV	chr10	56377333	56390409	+	2	3062	30377	79670	ENSMUSG00000050953.10	ENSMUST00000068581.8	Gja1	Gja1-201	Known	Known	None	0.5	None	None	None	None
m54284U_191109_043049/115606669/ccs	PacBio_Cortex_Rep2	mm10_ERCC_SIRV	chr9	108936688	108949620	+	13	1595	29087	76475	ENSMUSG00000025651.14	ENSMUST00000026743.13	Uqcrc1	Uqcrc1-201	Known	Known	None	0.10000000149011612	None	None	None	None
m54284U_191212_053548/65405816/ccs	PacBio_Hippocampus_Rep1	mm10_ERCC_SIRV	chr4	133277778	133266050	-	6	1465	12285	31872	ENSMUSG00000028857.16	ENSMUST00000105907.8	Tmem222	Tmem222-201	Known	Known	None	0.15000000596046448	None	None	None	None
m54284U_191212_053548/90769670/ccs	PacBio_Hippocampus_Rep1	mm10_ERCC_SIRV	chr2	128818367	128852614	+	19	2950	6049	537263	ENSMUSG00000014353.14	ENCODEMT000537263	Tmem87b	ENCODEMT000537263	Known	NIC	None	0.25	None	None	None	None
m54284U_191109_043049/97192572/ccs	PacBio_Cortex_Rep2	mm10_ERCC_SIRV	chr16	94370793	94442666	+	20	2350	46043	535396	ENSMUSG00000040785.19	ENCODEMT000535396	Ttc3	ENCODEMT000535396	Known	NIC	None	0.699999988079071	None	None	None	None
m54284U_191212_053548/2360060/ccs	PacBio_Hippocampus_Rep1	mm10_ERCC_SIRV	chr10	56377333	56390415	+	2	3060	30377	79670	ENSMUSG00000050953.10	ENSMUST00000068581.8	Gja1	Gja1-201	Known	Known	None	0.3499999940395355	None	None	None	None
m54284U_191109_043049/85131651/ccs	PacBio_Cortex_Rep2	mm10_ERCC_SIRV	chr7	128206320	128205614	-	3	434	23639	61689	ENSMUSG00000030785.8	ENSMUST00000033049.8	Cox6a2	Cox6a2-201	Known	Known	None	0.0	None	None	None	None
m54284U_191109_043049/119408228/ccs	PacBio_Cortex_Rep2	mm10_ERCC_SIRV	chr9	108936688	108949621	+	13	1596	29087	76475	ENSMUSG00000025651.14	ENSMUST00000026743.13	Uqcrc1	Uqcrc1-201	Known	Known	None	0.15000000596046448	None	None	None	None
m54284U_191109_043049/99027525/ccs	PacBio_Cortex_Rep2	mm10_ERCC_SIRV	chr16	94371086	94442667	+	20	2463	46043	535388	ENSMUSG00000040785.19	ENCODEMT000535388	Ttc3	ENCODEMT000535388	Known	NIC	None	0.699999988079071	None	None	None	None
m54284U_191212_053548/98830260/ccs	PacBio_Hippocampus_Rep1	mm10_ERCC_SIRV	chr2	128818367	128852616	+	19	2952	6049	537263	ENSMUSG00000014353.14	ENCODEMT000537263	Tmem87b	ENCODEMT000537263	Known	NIC	None	0.25	None	None	None	None
m54284U_191109_043049/108266619/ccs	PacBio_Cortex_Rep2	mm10_ERCC_SIRV	chr11	100574975	100581726	+	4	2284	34456	90673	ENSMUSG00000006782.16	ENSMUST00000103120.4	Cnp	Cnp-201	Known	Known	None	0.15000000596046448	None	None	None	None
m54284U_191107_221739/44239232/ccs	PacBio_Cortex_Rep1	mm10_ERCC_SIRV	chr5	138622884	138648790	+	4	3002	15900	41935	ENSMUSG00000056014.15	ENSMUST00000069862.10	A430033K04Rik	A430033K04Rik-202	Known	Known	None	0.25	None	None	None	None
m54284U_191212_053548/2884910/ccs	PacBio_Hippocampus_Rep1	mm10_ERCC_SIRV	chr10	56377333	56390417	+	2	3070	30377	79670	ENSMUSG00000050953.10	ENSMUST00000068581.8	Gja1	Gja1-201	Known	Known	None	0.25	None	None	None	None
m54284U_191212_053548/69994669/ccs	PacBio_Hippocampus_Rep1	mm10_ERCC_SIRV	chr4	133277751	133266050	-	6	1438	12285	31872	ENSMUSG00000028857.16	ENSMUST00000105907.8	Tmem222	Tmem222-201	Known	Known	None	0.15000000596046448	None	None	None	None
m54284U_191109_043049/100075201/ccs	PacBio_Cortex_Rep2	mm10_ERCC_SIRV	chr16	94371077	94451142	+	23	3478	46043	535393	ENSMUSG00000040785.19	ENCODEMT000535393	Ttc3	ENCODEMT000535393	Known	NIC	None	0.5	None	None	None	None
m54284U_191109_043049/136446185/ccs	PacBio_Cortex_Rep2	mm10_ERCC_SIRV	chr9	108936688	108949617	+	13	1592	29087	76475	ENSMUSG00000025651.14	ENSMUST00000026743.13	Uqcrc1	Uqcrc1-201	Known	Known	None	0.15000000596046448	None	None	None	None
m54284U_191212_053548/116458153/ccs	PacBio_Hippocampus_Rep1	mm10_ERCC_SIRV	chr2	128818367	128851793	+	19	2113	6049	537263	ENSMUSG00000014353.14	ENCODEMT000537263	Tmem87b	ENCODEMT000537263	Known	NIC	None	0.8500000238418579	None	None	None	None
m54284U_191212_053548/2949299/ccs	PacBio_Hippocampus_Rep1	mm10_ERCC_SIRV	chr10	56377333	56390412	+	2	3065	30377	79670	ENSMUSG00000050953.10	ENSMUST00000068581.8	Gja1	Gja1-201	Known	Known	None	0.44999998807907104	None	None	None	None
m54284U_191109_043049/101385012/ccs	PacBio_Cortex_Rep2	mm10_ERCC_SIRV	chr16	94370773	94451119	+	25	3627	46043	535407	ENSMUSG00000040785.19	ENCODEMT000535407	Ttc3	ENCODEMT000535407	Known	NIC	None	0.699999988079071	None	None	None	None
m54284U_191109_043049/96601105/ccs	PacBio_Cortex_Rep2	mm10_ERCC_SIRV	chr7	128206354	128205614	-	3	468	23639	61689	ENSMUSG00000030785.8	ENSMUST00000033049.8	Cox6a2	Cox6a2-201	Known	Known	None	0.0	None	None	None	None
m54284U_191109_043049/141164799/ccs	PacBio_Cortex_Rep2	mm10_ERCC_SIRV	chr9	108936688	108949621	+	13	1596	29087	76475	ENSMUSG00000025651.14	ENSMUST00000026743.13	Uqcrc1	Uqcrc1-201	Known	Known	None	0.15000000596046448	None	None	None	None
m54284U_191212_053548/2950103/ccs	PacBio_Hippocampus_Rep1	mm10_ERCC_SIRV	chr10	56377333	56390412	+	2	3065	30377	79670	ENSMUSG00000050953.10	ENSMUST00000068581.8	Gja1	Gja1-201	Known	Known	None	0.44999998807907104	None	None	None	None
m54284U_191212_053548/125503716/ccs	PacBio_Hippocampus_Rep1	mm10_ERCC_SIRV	chr2	128818402	128854257	+	19	4590	6049	537302	ENSMUSG00000014353.14	ENCODEMT000537302	Tmem87b	ENCODEMT000537302	Known	NNC	None	0.15000000596046448	None	None	None	None
m54284U_191109_043049/110233175/ccs	PacBio_Cortex_Rep2	mm10_ERCC_SIRV	chr11	100574975	100581726	+	4	2278	34456	90673	ENSMUSG00000006782.16	ENSMUST00000103120.4	Cnp	Cnp-201	Known	Known	None	0.15000000596046448	None	None	None	None
m54284U_191109_043049/101777527/ccs	PacBio_Cortex_Rep2	mm10_ERCC_SIRV	chr16	94370796	94442666	+	23	2587	46043	535382	ENSMUSG00000040785.19	ENCODEMT000535382	Ttc3	ENCODEMT000535382	Known	NIC	None	0.699999988079071	None	None	None	None
m54284U_191212_053548/73599413/ccs	PacBio_Hippocampus_Rep1	mm10_ERCC_SIRV	chr4	133277778	133266050	-	6	1465	12285	31872	ENSMUSG00000028857.16	ENSMUST00000105907.8	Tmem222	Tmem222-201	Known	Known	None	0.15000000596046448	None	None	None	None
m54284U_191212_053548/3212940/ccs	PacBio_Hippocampus_Rep1	mm10_ERCC_SIRV	chr10	56377333	56390412	+	2	3065	30377	79670	ENSMUSG00000050953.10	ENSMUST00000068581.8	Gja1	Gja1-201	Known	Known	None	0.44999998807907104	None	None	None	None
m54284U_191109_043049/180094533/ccs	PacBio_Cortex_Rep2	mm10_ERCC_SIRV	chr9	108936688	108949620	+	13	1595	29087	76475	ENSMUSG00000025651.14	ENSMUST00000026743.13	Uqcrc1	Uqcrc1-201	Known	Known	None	0.10000000149011612	None	None	None	None
m54284U_191212_053548/157944615/ccs	PacBio_Hippocampus_Rep1	mm10_ERCC_SIRV	chr2	128818367	128852365	+	19	2701	6049	537263	ENSMUSG00000014353.14	ENCODEMT000537263	Tmem87b	ENCODEMT000537263	Known	NIC	None	0.3499999940395355	None	None	None	None
m54284U_191109_043049/102499308/ccs	PacBio_Cortex_Rep2	mm10_ERCC_SIRV	chr16	94370796	94442669	+	23	2590	46043	535382	ENSMUSG00000040785.19	ENCODEMT000535382	Ttc3	ENCODEMT000535382	Known	NIC	None	0.800000011920929	None	None	None	None
m54284U_191107_221739/48171124/ccs	PacBio_Cortex_Rep1	mm10_ERCC_SIRV	chr5	138622884	138648840	+	4	3045	15900	41935	ENSMUSG00000056014.15	ENSMUST00000069862.10	A430033K04Rik	A430033K04Rik-202	Known	Known	None	0.25	None	None	None	None
m54284U_191212_053548/3474429/ccs	PacBio_Hippocampus_Rep1	mm10_ERCC_SIRV	chr10	56377333	56390412	+	2	3065	30377	79670	ENSMUSG00000050953.10	ENSMUST00000068581.8	Gja1	Gja1-201	Known	Known	None	0.44999998807907104	None	None	None	None
m54284U_191109_043049/102697815/ccs	PacBio_Cortex_Rep2	mm10_ERCC_SIRV	chr16	94370796	94434332	+	20	2114	46043	119155	ENSMUSG00000040785.19	ENSMUST00000150346.7	Ttc3	Ttc3-221	Known	Known	None	0.75	None	None	None	None
m54284U_191212_053548/87361008/ccs	PacBio_Hippocampus_Rep1	mm10_ERCC_SIRV	chr9	108936688	108949621	+	13	1596	29087	76475	ENSMUSG00000025651.14	ENSMUST00000026743.13	Uqcrc1	Uqcrc1-201	Known	Known	None	0.15000000596046448	None	None	None	None
m54284U_191109_043049/114557447/ccs	PacBio_Cortex_Rep2	mm10_ERCC_SIRV	chr7	128206367	128205614	-	3	481	23639	61689	ENSMUSG00000030785.8	ENSMUST00000033049.8	Cox6a2	Cox6a2-201	Known	Known	None	0.0	None	None	None	None
m54284U_191212_053548/158860809/ccs	PacBio_Hippocampus_Rep1	mm10_ERCC_SIRV	chr2	128818328	128852557	+	19	2893	6049	16062	ENSMUSG00000014353.14	ENSMUST00000110325.7	Tmem87b	Tmem87b-201	Known	Known	None	0.30000001192092896	None	None	None	None
m54284U_191109_043049/111872187/ccs	PacBio_Cortex_Rep2	mm10_ERCC_SIRV	chr11	100574975	100581727	+	4	2285	34456	90673	ENSMUSG00000006782.16	ENSMUST00000103120.4	Cnp	Cnp-201	Known	Known	None	0.15000000596046448	None	None	None	None
m54284U_191212_053548/84413259/ccs	PacBio_Hippocampus_Rep1	mm10_ERCC_SIRV	chr4	133277751	133266050	-	6	1438	12285	31872	ENSMUSG00000028857.16	ENSMUST00000105907.8	Tmem222	Tmem222-201	Known	Known	None	0.15000000596046448	None	None	None	None
m54284U_191212_053548/3736072/ccs	PacBio_Hippocampus_Rep1	mm10_ERCC_SIRV	chr10	56377333	56390412	+	2	3065	30377	79670	ENSMUSG00000050953.10	ENSMUST00000068581.8	Gja1	Gja1-201	Known	Known	None	0.44999998807907104	None	None	None	None
m54284U_191109_043049/103351984/ccs	PacBio_Cortex_Rep2	mm10_ERCC_SIRV	chr16	94370796	94451127	+	26	3836	46043	535846	ENSMUSG00000040785.19	ENCODEMT000535846	Ttc3	ENCODEMT000535846	Known	NIC	None	0.699999988079071	None	None	None	None
m54284U_191212_053548/128253980/ccs	PacBio_Hippocampus_Rep1	mm10_ERCC_SIRV	chr9	108936688	108949621	+	13	1596	29087	76475	ENSMUSG00000025651.14	ENSMUST00000026743.13	Uqcrc1	Uqcrc1-201	Known	Known	None	0.15000000596046448	None	None	None	None
m54284U_191212_053548/166333001/ccs	PacBio_Hippocampus_Rep1	mm10_ERCC_SIRV	chr2	128818367	128854259	+	19	4595	6049	537263	ENSMUSG00000014353.14	ENCODEMT000537263	Tmem87b	ENCODEMT000537263	Known	NIC	None	0.20000000298023224	None	None	None	None
m54284U_191109_043049/103876562/ccs	PacBio_Cortex_Rep2	mm10_ERCC_SIRV	chr16	94371095	94451128	+	26	3696	46043	535387	ENSMUSG00000040785.19	ENCODEMT000535387	Ttc3	ENCODEMT000535387	Known	NIC	None	0.699999988079071	None	None	None	None
m54284U_191212_053548/3736929/ccs	PacBio_Hippocampus_Rep1	mm10_ERCC_SIRV	chr10	56377333	56390412	+	2	3065	30377	79670	ENSMUSG00000050953.10	ENSMUST00000068581.8	Gja1	Gja1-201	Known	Known	None	0.44999998807907104	None	None	None	None
m54284U_191109_043049/104008022/ccs	PacBio_Cortex_Rep2	mm10_ERCC_SIRV	chr16	94370796	94442672	+	23	2593	46043	535382	ENSMUSG00000040785.19	ENCODEMT000535382	Ttc3	ENCODEMT000535382	Known	NIC	None	0.800000011920929	None	None	None	None
m54284U_191212_053548/147456167/ccs	PacBio_Hippocampus_Rep1	mm10_ERCC_SIRV	chr9	108936688	108949621	+	13	1596	29087	76475	ENSMUSG00000025651.14	ENSMUST00000026743.13	Uqcrc1	Uqcrc1-201	Known	Known	None	0.15000000596046448	None	None	None	None
m54284U_191212_053548/169017937/ccs	PacBio_Hippocampus_Rep1	mm10_ERCC_SIRV	chr2	128818367	128852616	+	19	2952	6049	537263	ENSMUSG00000014353.14	ENCODEMT000537263	Tmem87b	ENCODEMT000537263	Known	NIC	None	0.25	None	None	None	None
m54284U_191212_053548/3737664/ccs	PacBio_Hippocampus_Rep1	mm10_ERCC_SIRV	chr10	56377333	56390412	+	2	3065	30377	79670	ENSMUSG00000050953.10	ENSMUST00000068581.8	Gja1	Gja1-201	Known	Known	None	0.44999998807907104	None	None	None	None
m54284U_191212_053548/92997601/ccs	PacBio_Hippocampus_Rep1	mm10_ERCC_SIRV	chr4	133277694	133266050	-	6	1381	12285	31872	ENSMUSG00000028857.16	ENSMUST00000105907.8	Tmem222	Tmem222-201	Known	Known	None	0.15000000596046448	None	None	None	None
m54284U_191109_043049/118883799/ccs	PacBio_Cortex_Rep2	mm10_ERCC_SIRV	chr7	128206322	128205614	-	3	436	23639	61689	ENSMUSG00000030785.8	ENSMUST00000033049.8	Cox6a2	Cox6a2-201	Known	Known	None	0.0	None	None	None	None
m54284U_191109_043049/113444961/ccs	PacBio_Cortex_Rep2	mm10_ERCC_SIRV	chr11	100574975	100581727	+	4	2285	34456	90673	ENSMUSG00000006782.16	ENSMUST00000103120.4	Cnp	Cnp-201	Known	Known	None	0.15000000596046448	None	None	None	None
m54284U_191107_221739/81461549/ccs	PacBio_Cortex_Rep1	mm10_ERCC_SIRV	chr5	138622884	138648788	+	4	3000	15900	41935	ENSMUSG00000056014.15	ENSMUST00000069862.10	A430033K04Rik	A430033K04Rik-202	Known	Known	None	0.30000001192092896	None	None	None	None
m54284U_191109_043049/104269301/ccs	PacBio_Cortex_Rep2	mm10_ERCC_SIRV	chr16	94370831	94442667	+	22	2651	46043	535433	ENSMUSG00000040785.19	ENCODEMT000535433	Ttc3	ENCODEMT000535433	Known	NIC	None	0.699999988079071	None	None	None	None
m54284U_191212_053548/159122034/ccs	PacBio_Hippocampus_Rep1	mm10_ERCC_SIRV	chr9	108936688	108949624	+	13	1599	29087	76475	ENSMUSG00000025651.14	ENSMUST00000026743.13	Uqcrc1	Uqcrc1-201	Known	Known	None	0.15000000596046448	None	None	None	None
m54284U_191212_053548/3801109/ccs	PacBio_Hippocampus_Rep1	mm10_ERCC_SIRV	chr10	56377333	56390412	+	2	3065	30377	79670	ENSMUSG00000050953.10	ENSMUST00000068581.8	Gja1	Gja1-201	Known	Known	None	0.44999998807907104	None	None	None	None
m54284U_191109_043049/105580307/ccs	PacBio_Cortex_Rep2	mm10_ERCC_SIRV	chr16	94370821	94451133	+	26	3827	46043	535520	ENSMUSG00000040785.19	ENCODEMT000535520	Ttc3	ENCODEMT000535520	Known	NIC	None	0.550000011920929	None	None	None	None
m54284U_191212_053548/139462976/ccs	PacBio_Hippocampus_Rep1	mm10_ERCC_SIRV	chr2	128818368	128852616	+	19	2951	6049	537263	ENSMUSG00000014353.14	ENCODEMT000537263	Tmem87b	ENCODEMT000537263	Known	NIC	None	0.25	None	None	None	None
m54284U_191212_053548/3932446/ccs	PacBio_Hippocampus_Rep1	mm10_ERCC_SIRV	chr10	56377333	56390412	+	2	3065	30377	79670	ENSMUSG00000050953.10	ENSMUST00000068581.8	Gja1	Gja1-201	Known	Known	None	0.44999998807907104	None	None	None	None
m54284U_191109_043049/105908605/ccs	PacBio_Cortex_Rep2	mm10_ERCC_SIRV	chr16	94370756	94442670	+	23	2587	46043	535415	ENSMUSG00000040785.19	ENCODEMT000535415	Ttc3	ENCODEMT000535415	Known	NIC	None	0.800000011920929	None	None	None	None
m54284U_191212_053548/162596241/ccs	PacBio_Hippocampus_Rep1	mm10_ERCC_SIRV	chr9	108936688	108949621	+	13	1596	29087	76475	ENSMUSG00000025651.14	ENSMUST00000026743.13	Uqcrc1	Uqcrc1-201	Known	Known	None	0.15000000596046448	None	None	None	None
m54284U_191212_053548/108135394/ccs	PacBio_Hippocampus_Rep1	mm10_ERCC_SIRV	chr4	133277792	133266050	-	6	1479	12285	31872	ENSMUSG00000028857.16	ENSMUST00000105907.8	Tmem222	Tmem222-201	Known	Known	None	0.15000000596046448	None	None	None	None
m54284U_191212_053548/146670419/ccs	PacBio_Hippocampus_Rep1	mm10_ERCC_SIRV	chr2	128818368	128852623	+	19	2958	6049	537263	ENSMUSG00000014353.14	ENCODEMT000537263	Tmem87b	ENCODEMT000537263	Known	NIC	None	0.15000000596046448	None	None	None	None
m54284U_191109_043049/114099211/ccs	PacBio_Cortex_Rep2	mm10_ERCC_SIRV	chr11	100574975	100581727	+	4	2285	34456	90673	ENSMUSG00000006782.16	ENSMUST00000103120.4	Cnp	Cnp-201	Known	Known	None	0.15000000596046448	None	None	None	None
m54284U_191109_043049/171837400/ccs	PacBio_Cortex_Rep2	mm10_ERCC_SIRV	chr7	128206349	128205614	-	3	463	23639	61689	ENSMUSG00000030785.8	ENSMUST00000033049.8	Cox6a2	Cox6a2-201	Known	Known	None	0.0	None	None	None	None
m54284U_191212_053548/4653508/ccs	PacBio_Hippocampus_Rep1	mm10_ERCC_SIRV	chr10	56377333	56390413	+	2	3066	30377	79670	ENSMUSG00000050953.10	ENSMUST00000068581.8	Gja1	Gja1-201	Known	Known	None	0.4000000059604645	None	None	None	None
m54284U_191109_043049/108792592/ccs	PacBio_Cortex_Rep2	mm10_ERCC_SIRV	chr16	94370796	94427911	+	15	1475	46043	535599	ENSMUSG00000040785.19	ENCODEMT000535599	Ttc3	ENCODEMT000535599	Known	ISM	Prefix	0.550000011920929	None	None	None	None
m54284U_191213_120042/38537799/ccs	PacBio_Hippocampus_Rep2	mm10_ERCC_SIRV	chr9	108936688	108949621	+	13	1596	29087	76475	ENSMUSG00000025651.14	ENSMUST00000026743.13	Uqcrc1	Uqcrc1-201	Known	Known	None	0.15000000596046448	None	None	None	None
m54284U_191109_043049/161612357/ccs	PacBio_Cortex_Rep2	mm10_ERCC_SIRV	chr2	128818369	128852622	+	19	2956	6049	537263	ENSMUSG00000014353.14	ENCODEMT000537263	Tmem87b	ENCODEMT000537263	Known	NIC	None	0.15000000596046448	None	None	None	None
m54284U_191212_053548/4852446/ccs	PacBio_Hippocampus_Rep1	mm10_ERCC_SIRV	chr10	56377333	56390412	+	2	3065	30377	79670	ENSMUSG00000050953.10	ENSMUST00000068581.8	Gja1	Gja1-201	Known	Known	None	0.44999998807907104	None	None	None	None
m54284U_191107_221739/104008413/ccs	PacBio_Cortex_Rep1	mm10_ERCC_SIRV	chr5	138622884	138648831	+	4	3043	15900	41935	ENSMUSG00000056014.15	ENSMUST00000069862.10	A430033K04Rik	A430033K04Rik-202	Known	Known	None	0.30000001192092896	None	None	None	None
m54284U_191109_043049/108921701/ccs	PacBio_Cortex_Rep2	mm10_ERCC_SIRV	chr16	94370794	94442667	+	20	2457	46043	536330	ENSMUSG00000040785.19	ENCODEMT000536330	Ttc3	ENCODEMT000536330	Known	ISM	Prefix	0.75	None	None	None	None
m54284U_191212_053548/132645521/ccs	PacBio_Hippocampus_Rep1	mm10_ERCC_SIRV	chr4	133277726	133266050	-	6	1419	12285	31872	ENSMUSG00000028857.16	ENSMUST00000105907.8	Tmem222	Tmem222-201	Known	Known	None	0.15000000596046448	None	None	None	None
m54284U_191213_120042/39978767/ccs	PacBio_Hippocampus_Rep2	mm10_ERCC_SIRV	chr9	108936688	108949621	+	13	1596	29087	76475	ENSMUSG00000025651.14	ENSMUST00000026743.13	Uqcrc1	Uqcrc1-201	Known	Known	None	0.15000000596046448	None	None	None	None
m54284U_191109_043049/109579029/ccs	PacBio_Cortex_Rep2	mm10_ERCC_SIRV	chr16	94370796	94442668	+	23	2589	46043	535382	ENSMUSG00000040785.19	ENCODEMT000535382	Ttc3	ENCODEMT000535382	Known	NIC	None	0.800000011920929	None	None	None	None
m54284U_191212_053548/4981486/ccs	PacBio_Hippocampus_Rep1	mm10_ERCC_SIRV	chr10	56377333	56390415	+	2	3068	30377	79670	ENSMUSG00000050953.10	ENSMUST00000068581.8	Gja1	Gja1-201	Known	Known	None	0.3499999940395355	None	None	None	None
m54284U_191212_053548/37552915/ccs	PacBio_Hippocampus_Rep1	mm10_ERCC_SIRV	chr2	128818369	128852616	+	19	2950	6049	537263	ENSMUSG00000014353.14	ENCODEMT000537263	Tmem87b	ENCODEMT000537263	Known	NIC	None	0.25	None	None	None	None
m54284U_191109_043049/114950953/ccs	PacBio_Cortex_Rep2	mm10_ERCC_SIRV	chr11	100574975	100581727	+	4	2285	34456	90673	ENSMUSG00000006782.16	ENSMUST00000103120.4	Cnp	Cnp-201	Known	Known	None	0.15000000596046448	None	None	None	None
m54284U_191109_043049/110299595/ccs	PacBio_Cortex_Rep2	mm10_ERCC_SIRV	chr16	94371095	94451114	+	26	3682	46043	535387	ENSMUSG00000040785.19	ENCODEMT000535387	Ttc3	ENCODEMT000535387	Known	NIC	None	0.6000000238418579	None	None	None	None
m54284U_191212_053548/45811671/ccs	PacBio_Hippocampus_Rep1	mm10_ERCC_SIRV	chr7	128206336	128205614	-	3	450	23639	61689	ENSMUSG00000030785.8	ENSMUST00000033049.8	Cox6a2	Cox6a2-201	Known	Known	None	0.0	None	None	None	None
m54284U_191213_120042/43059956/ccs	PacBio_Hippocampus_Rep2	mm10_ERCC_SIRV	chr9	108936688	108949620	+	13	1595	29087	76475	ENSMUSG00000025651.14	ENSMUST00000026743.13	Uqcrc1	Uqcrc1-201	Known	Known	None	0.10000000149011612	None	None	None	None
m54284U_191212_053548/4982488/ccs	PacBio_Hippocampus_Rep1	mm10_ERCC_SIRV	chr10	56377333	56390444	+	2	3097	30377	79670	ENSMUSG00000050953.10	ENSMUST00000068581.8	Gja1	Gja1-201	Known	Known	None	0.8500000238418579	None	None	None	None
m54284U_191109_043049/111804841/ccs	PacBio_Cortex_Rep2	mm10_ERCC_SIRV	chr16	94371095	94451159	+	26	3727	46043	535387	ENSMUSG00000040785.19	ENCODEMT000535387	Ttc3	ENCODEMT000535387	Known	NIC	None	0.699999988079071	None	None	None	None
m54284U_191213_120042/47515033/ccs	PacBio_Hippocampus_Rep2	mm10_ERCC_SIRV	chr9	108936688	108949621	+	13	1596	29087	76475	ENSMUSG00000025651.14	ENSMUST00000026743.13	Uqcrc1	Uqcrc1-201	Known	Known	None	0.15000000596046448	None	None	None	None
m54284U_191212_053548/5374002/ccs	PacBio_Hippocampus_Rep1	mm10_ERCC_SIRV	chr10	56377333	56390410	+	2	3063	30377	79670	ENSMUSG00000050953.10	ENSMUST00000068581.8	Gja1	Gja1-201	Known	Known	None	0.5	None	None	None	None
m54284U_191109_043049/112067097/ccs	PacBio_Cortex_Rep2	mm10_ERCC_SIRV	chr16	94370796	94442669	+	22	2543	46043	119166	ENSMUSG00000040785.19	ENSMUST00000152117.7	Ttc3	Ttc3-224	Known	Known	None	0.800000011920929	None	None	None	None
m54284U_191212_053548/135398983/ccs	PacBio_Hippocampus_Rep1	mm10_ERCC_SIRV	chr4	133277714	133266050	-	6	1401	12285	31872	ENSMUSG00000028857.16	ENSMUST00000105907.8	Tmem222	Tmem222-201	Known	Known	None	0.15000000596046448	None	None	None	None
m54284U_191212_053548/142477714/ccs	PacBio_Hippocampus_Rep1	mm10_ERCC_SIRV	chr2	128818369	128852616	+	19	2944	6049	537263	ENSMUSG00000014353.14	ENCODEMT000537263	Tmem87b	ENCODEMT000537263	Known	NIC	None	0.25	None	None	None	None
m54284U_191109_043049/115214923/ccs	PacBio_Cortex_Rep2	mm10_ERCC_SIRV	chr11	100574975	100581726	+	4	2284	34456	90673	ENSMUSG00000006782.16	ENSMUST00000103120.4	Cnp	Cnp-201	Known	Known	None	0.15000000596046448	None	None	None	None
m54284U_191109_043049/112329472/ccs	PacBio_Cortex_Rep2	mm10_ERCC_SIRV	chr16	94370796	94451080	+	24	3517	46043	537449	ENSMUSG00000040785.19	ENCODEMT000537449	Ttc3	ENCODEMT000537449	Known	NIC	None	0.699999988079071	None	None	None	None
m54284U_191212_053548/5571435/ccs	PacBio_Hippocampus_Rep1	mm10_ERCC_SIRV	chr10	56377333	56390412	+	2	3065	30377	79670	ENSMUSG00000050953.10	ENSMUST00000068581.8	Gja1	Gja1-201	Known	Known	None	0.44999998807907104	None	None	None	None
m54284U_191213_120042/57084229/ccs	PacBio_Hippocampus_Rep2	mm10_ERCC_SIRV	chr9	108936688	108949623	+	13	1598	29087	76475	ENSMUSG00000025651.14	ENSMUST00000026743.13	Uqcrc1	Uqcrc1-201	Known	Known	None	0.10000000149011612	None	None	None	None
m54284U_191107_221739/114819868/ccs	PacBio_Cortex_Rep1	mm10_ERCC_SIRV	chr5	138622884	138648902	+	4	3114	15900	41935	ENSMUSG00000056014.15	ENSMUST00000069862.10	A430033K04Rik	A430033K04Rik-202	Known	Known	None	0.75	None	None	None	None
m54284U_191107_221739/104333892/ccs	PacBio_Cortex_Rep1	mm10_ERCC_SIRV	chr7	128206334	128205616	-	3	446	23639	61689	ENSMUSG00000030785.8	ENSMUST00000033049.8	Cox6a2	Cox6a2-201	Known	Known	None	0.0	None	None	None	None
m54284U_191109_043049/114887333/ccs	PacBio_Cortex_Rep2	mm10_ERCC_SIRV	chr16	94370796	94434332	+	20	2114	46043	119155	ENSMUSG00000040785.19	ENSMUST00000150346.7	Ttc3	Ttc3-221	Known	Known	None	0.75	None	None	None	None
m54284U_191212_053548/5637507/ccs	PacBio_Hippocampus_Rep1	mm10_ERCC_SIRV	chr10	56377333	56390410	+	2	3063	30377	79670	ENSMUSG00000050953.10	ENSMUST00000068581.8	Gja1	Gja1-201	Known	Known	None	0.5	None	None	None	None
m54284U_191213_120042/93325043/ccs	PacBio_Hippocampus_Rep2	mm10_ERCC_SIRV	chr9	108936688	108949619	+	13	1594	29087	76475	ENSMUSG00000025651.14	ENSMUST00000026743.13	Uqcrc1	Uqcrc1-201	Known	Known	None	0.15000000596046448	None	None	None	None
m54284U_191109_043049/153420085/ccs	PacBio_Cortex_Rep2	mm10_ERCC_SIRV	chr7	128205813	128205508	-	1	180	23639	537445	ENSMUSG00000030785.8	ENCODEMT000537445	Cox6a2	ENCODEMT000537445	Known	Genomic	None	0.0	None	None	None	None
m54284U_191109_043049/115999624/ccs	PacBio_Cortex_Rep2	mm10_ERCC_SIRV	chr16	94370796	94433162	+	18	2161	46043	535732	ENSMUSG00000040785.19	ENCODEMT000535732	Ttc3	ENCODEMT000535732	Known	ISM	Prefix	0.20000000298023224	None	None	None	None
m54284U_191212_053548/168953518/ccs	PacBio_Hippocampus_Rep1	mm10_ERCC_SIRV	chr4	133277786	133266050	-	6	1473	12285	31872	ENSMUSG00000028857.16	ENSMUST00000105907.8	Tmem222	Tmem222-201	Known	Known	None	0.15000000596046448	None	None	None	None
m54284U_191212_053548/5702111/ccs	PacBio_Hippocampus_Rep1	mm10_ERCC_SIRV	chr10	56377333	56390412	+	2	3065	30377	79670	ENSMUSG00000050953.10	ENSMUST00000068581.8	Gja1	Gja1-201	Known	Known	None	0.44999998807907104	None	None	None	None
m54284U_191109_043049/115474722/ccs	PacBio_Cortex_Rep2	mm10_ERCC_SIRV	chr11	100574975	100581727	+	4	2285	34456	90673	ENSMUSG00000006782.16	ENSMUST00000103120.4	Cnp	Cnp-201	Known	Known	None	0.15000000596046448	None	None	None	None
m54284U_191212_053548/144705870/ccs	PacBio_Hippocampus_Rep1	mm10_ERCC_SIRV	chr7	128205903	128232207	+	2	3081	23636	537450	ENSMUSG00000070369.13	ENCODEMT000537450	Itgad	ENCODEMT000537450	Known	Genomic	None	0.8500000238418579	None	None	None	None
m54284U_191212_053548/155189685/ccs	PacBio_Hippocampus_Rep1	mm10_ERCC_SIRV	chr2	128818369	128854249	+	19	4575	6049	537263	ENSMUSG00000014353.14	ENCODEMT000537263	Tmem87b	ENCODEMT000537263	Known	NIC	None	0.20000000298023224	None	None	None	None
m54284U_191213_120042/122684337/ccs	PacBio_Hippocampus_Rep2	mm10_ERCC_SIRV	chr9	108936688	108949621	+	13	1596	29087	76475	ENSMUSG00000025651.14	ENSMUST00000026743.13	Uqcrc1	Uqcrc1-201	Known	Known	None	0.15000000596046448	None	None	None	None
m54284U_191109_043049/116786198/ccs	PacBio_Cortex_Rep2	mm10_ERCC_SIRV	chr16	94370796	94427840	+	13	1147	46043	537451	ENSMUSG00000040785.19	ENCODEMT000537451	Ttc3	ENCODEMT000537451	Known	ISM	Prefix	0.6499999761581421	None	None	None	None
m54284U_191212_053548/5702309/ccs	PacBio_Hippocampus_Rep1	mm10_ERCC_SIRV	chr10	56377333	56390412	+	2	3065	30377	79670	ENSMUSG00000050953.10	ENSMUST00000068581.8	Gja1	Gja1-201	Known	Known	None	0.44999998807907104	None	None	None	None
m54284U_191213_120042/131073295/ccs	PacBio_Hippocampus_Rep2	mm10_ERCC_SIRV	chr9	108936688	108949619	+	13	1594	29087	76475	ENSMUSG00000025651.14	ENSMUST00000026743.13	Uqcrc1	Uqcrc1-201	Known	Known	None	0.15000000596046448	None	None	None	None
m54284U_191109_043049/117311975/ccs	PacBio_Cortex_Rep2	mm10_ERCC_SIRV	chr16	94370796	94427847	+	16	1501	46043	119171	ENSMUSG00000040785.19	ENSMUST00000147046.7	Ttc3	Ttc3-216	Known	Known	None	0.5	None	None	None	None
m54284U_191212_053548/5832854/ccs	PacBio_Hippocampus_Rep1	mm10_ERCC_SIRV	chr10	56377333	56390419	+	2	3072	30377	79670	ENSMUSG00000050953.10	ENSMUST00000068581.8	Gja1	Gja1-201	Known	Known	None	0.20000000298023224	None	None	None	None
m54284U_191212_053548/141690746/ccs	PacBio_Hippocampus_Rep1	mm10_ERCC_SIRV	chr7	128232204	128230770	-	1	1435	89692	537452	ENCODEMG000089692	ENCODEMT000537452	ENCODEMG000089692	ENCODEMT000537452	Intergenic	Intergenic	None	0.6499999761581421	None	None	None	None
m54284U_191212_053548/179374774/ccs	PacBio_Hippocampus_Rep1	mm10_ERCC_SIRV	chr4	133277778	133266050	-	6	1465	12285	31872	ENSMUSG00000028857.16	ENSMUST00000105907.8	Tmem222	Tmem222-201	Known	Known	None	0.15000000596046448	None	None	None	None
m54284U_191109_043049/118948965/ccs	PacBio_Cortex_Rep2	mm10_ERCC_SIRV	chr16	94371095	94451128	+	26	3696	46043	535387	ENSMUSG00000040785.19	ENCODEMT000535387	Ttc3	ENCODEMT000535387	Known	NIC	None	0.699999988079071	None	None	None	None
m54284U_191107_221739/121503970/ccs	PacBio_Cortex_Rep1	mm10_ERCC_SIRV	chr5	138622884	138648788	+	4	2992	15900	41935	ENSMUSG00000056014.15	ENSMUST00000069862.10	A430033K04Rik	A430033K04Rik-202	Known	Known	None	0.30000001192092896	None	None	None	None
m54284U_191107_221739/105842985/ccs	PacBio_Cortex_Rep1	mm10_ERCC_SIRV	chr2	128818370	128852624	+	19	2957	6049	537263	ENSMUSG00000014353.14	ENCODEMT000537263	Tmem87b	ENCODEMT000537263	Known	NIC	None	0.15000000596046448	None	None	None	None
m54284U_191213_120042/139789482/ccs	PacBio_Hippocampus_Rep2	mm10_ERCC_SIRV	chr9	108936688	108949619	+	13	1594	29087	76475	ENSMUSG00000025651.14	ENSMUST00000026743.13	Uqcrc1	Uqcrc1-201	Known	Known	None	0.15000000596046448	None	None	None	None
m54284U_191109_043049/119079773/ccs	PacBio_Cortex_Rep2	mm10_ERCC_SIRV	chr11	100574975	100581727	+	4	2285	34456	90673	ENSMUSG00000006782.16	ENSMUST00000103120.4	Cnp	Cnp-201	Known	Known	None	0.15000000596046448	None	None	None	None
m54284U_191212_053548/5898923/ccs	PacBio_Hippocampus_Rep1	mm10_ERCC_SIRV	chr10	56377333	56390419	+	2	3072	30377	79670	ENSMUSG00000050953.10	ENSMUST00000068581.8	Gja1	Gja1-201	Known	Known	None	0.20000000298023224	None	None	None	None
m54284U_191109_043049/119472832/ccs	PacBio_Cortex_Rep2	mm10_ERCC_SIRV	chr16	94370773	94442668	+	23	2698	46043	535406	ENSMUSG00000040785.19	ENCODEMT000535406	Ttc3	ENCODEMT000535406	Known	NIC	None	0.75	None	None	None	None
m54284U_191109_043049/119539711/ccs	PacBio_Cortex_Rep2	mm10_ERCC_SIRV	chr16	94371086	94442669	+	20	2465	46043	535388	ENSMUSG00000040785.19	ENCODEMT000535388	Ttc3	ENCODEMT000535388	Known	NIC	None	0.800000011920929	None	None	None	None
m54284U_191213_120042/150667875/ccs	PacBio_Hippocampus_Rep2	mm10_ERCC_SIRV	chr9	108936688	108949621	+	13	1596	29087	76475	ENSMUSG00000025651.14	ENSMUST00000026743.13	Uqcrc1	Uqcrc1-201	Known	Known	None	0.15000000596046448	None	None	None	None
m54284U_191109_043049/169150293/ccs	PacBio_Cortex_Rep2	mm10_ERCC_SIRV	chr7	128231561	128236035	+	1	4475	89693	537453	ENCODEMG000089693	ENCODEMT000537453	ENCODEMG000089693	ENCODEMT000537453	Antisense	Antisense	None	0.949999988079071	None	None	None	None
m54284U_191212_053548/5966175/ccs	PacBio_Hippocampus_Rep1	mm10_ERCC_SIRV	chr10	56377333	56390412	+	2	3065	30377	79670	ENSMUSG00000050953.10	ENSMUST00000068581.8	Gja1	Gja1-201	Known	Known	None	0.44999998807907104	None	None	None	None
m54284U_191213_120042/2820206/ccs	PacBio_Hippocampus_Rep2	mm10_ERCC_SIRV	chr4	133277703	133266050	-	6	1390	12285	31872	ENSMUSG00000028857.16	ENSMUST00000105907.8	Tmem222	Tmem222-201	Known	Known	None	0.15000000596046448	None	None	None	None
m54284U_191109_043049/120391896/ccs	PacBio_Cortex_Rep2	mm10_ERCC_SIRV	chr16	94371078	94442668	+	20	2355	46043	535391	ENSMUSG00000040785.19	ENCODEMT000535391	Ttc3	ENCODEMT000535391	Known	NIC	None	0.800000011920929	None	None	None	None
m54284U_191212_053548/36045035/ccs	PacBio_Hippocampus_Rep1	mm10_ERCC_SIRV	chr2	128818370	128851792	+	19	2109	6049	537263	ENSMUSG00000014353.14	ENCODEMT000537263	Tmem87b	ENCODEMT000537263	Known	NIC	None	0.8500000238418579	None	None	None	None
m54284U_191213_120042/154534935/ccs	PacBio_Hippocampus_Rep2	mm10_ERCC_SIRV	chr9	108936688	108949618	+	13	1593	29087	76475	ENSMUSG00000025651.14	ENSMUST00000026743.13	Uqcrc1	Uqcrc1-201	Known	Known	None	0.15000000596046448	None	None	None	None
m54284U_191212_053548/6096822/ccs	PacBio_Hippocampus_Rep1	mm10_ERCC_SIRV	chr10	56377333	56390412	+	2	3065	30377	79670	ENSMUSG00000050953.10	ENSMUST00000068581.8	Gja1	Gja1-201	Known	Known	None	0.44999998807907104	None	None	None	None
m54284U_191212_053548/112395292/ccs	PacBio_Hippocampus_Rep1	mm10_ERCC_SIRV	chr7	128233025	128236035	+	1	3011	89693	537453	ENCODEMG000089693	ENCODEMT000537453	ENCODEMG000089693	ENCODEMT000537453	Antisense	Antisense	None	0.949999988079071	None	None	None	None
m54284U_191109_043049/121373754/ccs	PacBio_Cortex_Rep2	mm10_ERCC_SIRV	chr16	94370795	94451076	+	26	3780	46043	535938	ENSMUSG00000040785.19	ENCODEMT000535938	Ttc3	ENCODEMT000535938	Known	NIC	None	0.550000011920929	None	None	None	None
m54284U_191109_043049/119342183/ccs	PacBio_Cortex_Rep2	mm10_ERCC_SIRV	chr11	100574975	100581727	+	4	2285	34456	90673	ENSMUSG00000006782.16	ENSMUST00000103120.4	Cnp	Cnp-201	Known	Known	None	0.15000000596046448	None	None	None	None
m54284U_191212_053548/180291459/ccs	PacBio_Hippocampus_Rep1	mm10_ERCC_SIRV	chr7	128233078	128236035	+	1	2958	89693	537453	ENCODEMG000089693	ENCODEMT000537453	ENCODEMG000089693	ENCODEMT000537453	Antisense	Antisense	None	0.949999988079071	None	None	None	None
m54284U_191109_043049/122814850/ccs	PacBio_Cortex_Rep2	mm10_ERCC_SIRV	chr16	94370821	94451093	+	25	3759	46043	535517	ENSMUSG00000040785.19	ENCODEMT000535517	Ttc3	ENCODEMT000535517	Known	NIC	None	0.699999988079071	None	None	None	None
m54284U_191212_053548/6160499/ccs	PacBio_Hippocampus_Rep1	mm10_ERCC_SIRV	chr10	56377333	56390413	+	2	3066	30377	79670	ENSMUSG00000050953.10	ENSMUST00000068581.8	Gja1	Gja1-201	Known	Known	None	0.4000000059604645	None	None	None	None
m54284U_191213_120042/160302446/ccs	PacBio_Hippocampus_Rep2	mm10_ERCC_SIRV	chr9	108936688	108949613	+	13	1588	29087	76475	ENSMUSG00000025651.14	ENSMUST00000026743.13	Uqcrc1	Uqcrc1-201	Known	Known	None	0.20000000298023224	None	None	None	None
m54284U_191212_053548/116788028/ccs	PacBio_Hippocampus_Rep1	mm10_ERCC_SIRV	chr7	128233272	128233998	+	1	727	89693	537453	ENCODEMG000089693	ENCODEMT000537453	ENCODEMG000089693	ENCODEMT000537453	Antisense	Antisense	None	0.75	None	None	None	None
m54284U_191107_221739/125370572/ccs	PacBio_Cortex_Rep1	mm10_ERCC_SIRV	chr5	138622884	138648833	+	4	3045	15900	41935	ENSMUSG00000056014.15	ENSMUST00000069862.10	A430033K04Rik	A430033K04Rik-202	Known	Known	None	0.30000001192092896	None	None	None	None
m54284U_191109_043049/123207957/ccs	PacBio_Cortex_Rep2	mm10_ERCC_SIRV	chr16	94370773	94442668	+	23	2698	46043	535406	ENSMUSG00000040785.19	ENCODEMT000535406	Ttc3	ENCODEMT000535406	Known	NIC	None	0.75	None	None	None	None
m54284U_191213_120042/3147876/ccs	PacBio_Hippocampus_Rep2	mm10_ERCC_SIRV	chr4	133277750	133266050	-	6	1437	12285	31872	ENSMUSG00000028857.16	ENSMUST00000105907.8	Tmem222	Tmem222-201	Known	Known	None	0.15000000596046448	None	None	None	None
m54284U_191212_053548/148834731/ccs	PacBio_Hippocampus_Rep1	mm10_ERCC_SIRV	chr7	128233394	128236035	+	1	2642	89693	537453	ENCODEMG000089693	ENCODEMT000537453	ENCODEMG000089693	ENCODEMT000537453	Antisense	Antisense	None	0.949999988079071	None	None	None	None
m54284U_191212_053548/6163015/ccs	PacBio_Hippocampus_Rep1	mm10_ERCC_SIRV	chr10	56377333	56390412	+	2	3065	30377	79670	ENSMUSG00000050953.10	ENSMUST00000068581.8	Gja1	Gja1-201	Known	Known	None	0.44999998807907104	None	None	None	None
m54284U_191109_043049/123667940/ccs	PacBio_Cortex_Rep2	mm10_ERCC_SIRV	chr16	94371095	94451128	+	26	3696	46043	535387	ENSMUSG00000040785.19	ENCODEMT000535387	Ttc3	ENCODEMT000535387	Known	NIC	None	0.699999988079071	None	None	None	None
m54284U_191212_053548/150012599/ccs	PacBio_Hippocampus_Rep1	mm10_ERCC_SIRV	chr7	128233394	128236035	+	1	2642	89693	537453	ENCODEMG000089693	ENCODEMT000537453	ENCODEMG000089693	ENCODEMT000537453	Antisense	Antisense	None	0.949999988079071	None	None	None	None
m54284U_191107_221739/39125106/ccs	PacBio_Cortex_Rep1	mm10_ERCC_SIRV	chr9	108936689	108949619	+	13	1599	29087	76475	ENSMUSG00000025651.14	ENSMUST00000026743.13	Uqcrc1	Uqcrc1-201	Known	Known	None	0.15000000596046448	None	None	None	None
m54284U_191212_053548/129565403/ccs	PacBio_Hippocampus_Rep1	mm10_ERCC_SIRV	chr2	128818370	128851792	+	19	2109	6049	537263	ENSMUSG00000014353.14	ENCODEMT000537263	Tmem87b	ENCODEMT000537263	Known	NIC	None	0.8500000238418579	None	None	None	None
m54284U_191109_043049/119669970/ccs	PacBio_Cortex_Rep2	mm10_ERCC_SIRV	chr11	100574975	100581726	+	4	2284	34456	90673	ENSMUSG00000006782.16	ENSMUST00000103120.4	Cnp	Cnp-201	Known	Known	None	0.15000000596046448	None	None	None	None
m54284U_191107_221739/26543727/ccs	PacBio_Cortex_Rep1	mm10_ERCC_SIRV	chr7	128233430	128236035	+	1	2606	89693	537453	ENCODEMG000089693	ENCODEMT000537453	ENCODEMG000089693	ENCODEMT000537453	Antisense	Antisense	None	0.949999988079071	None	None	None	None
m54284U_191109_043049/124191238/ccs	PacBio_Cortex_Rep2	mm10_ERCC_SIRV	chr16	94370773	94442669	+	23	2699	46043	535406	ENSMUSG00000040785.19	ENCODEMT000535406	Ttc3	ENCODEMT000535406	Known	NIC	None	0.800000011920929	None	None	None	None
m54284U_191212_053548/6228403/ccs	PacBio_Hippocampus_Rep1	mm10_ERCC_SIRV	chr10	56377333	56390419	+	2	3072	30377	79670	ENSMUSG00000050953.10	ENSMUST00000068581.8	Gja1	Gja1-201	Known	Known	None	0.20000000298023224	None	None	None	None
m54284U_191212_053548/107741607/ccs	PacBio_Hippocampus_Rep1	mm10_ERCC_SIRV	chr7	128233430	128236035	+	1	2606	89693	537453	ENCODEMG000089693	ENCODEMT000537453	ENCODEMG000089693	ENCODEMT000537453	Antisense	Antisense	None	0.949999988079071	None	None	None	None
m54284U_191107_221739/84083023/ccs	PacBio_Cortex_Rep1	mm10_ERCC_SIRV	chr9	108936689	108949620	+	13	1594	29087	76475	ENSMUSG00000025651.14	ENSMUST00000026743.13	Uqcrc1	Uqcrc1-201	Known	Known	None	0.10000000149011612	None	None	None	None
m54284U_191109_043049/126026160/ccs	PacBio_Cortex_Rep2	mm10_ERCC_SIRV	chr16	94371081	94451138	+	25	3648	46043	535389	ENSMUSG00000040785.19	ENCODEMT000535389	Ttc3	ENCODEMT000535389	Known	NIC	None	0.699999988079071	None	None	None	None
m54284U_191212_053548/126813644/ccs	PacBio_Hippocampus_Rep1	mm10_ERCC_SIRV	chr7	128233430	128236035	+	1	2606	89693	537453	ENCODEMG000089693	ENCODEMT000537453	ENCODEMG000089693	ENCODEMT000537453	Antisense	Antisense	None	0.949999988079071	None	None	None	None
m54284U_191213_120042/5573146/ccs	PacBio_Hippocampus_Rep2	mm10_ERCC_SIRV	chr4	133277640	133266050	-	6	1327	12285	31872	ENSMUSG00000028857.16	ENSMUST00000105907.8	Tmem222	Tmem222-201	Known	Known	None	0.15000000596046448	None	None	None	None
m54284U_191212_053548/6686552/ccs	PacBio_Hippocampus_Rep1	mm10_ERCC_SIRV	chr10	56377333	56390413	+	2	3066	30377	79670	ENSMUSG00000050953.10	ENSMUST00000068581.8	Gja1	Gja1-201	Known	Known	None	0.4000000059604645	None	None	None	None
m54284U_191109_043049/126223698/ccs	PacBio_Cortex_Rep2	mm10_ERCC_SIRV	chr16	94370800	94442668	+	24	2862	46043	535573	ENSMUSG00000040785.19	ENCODEMT000535573	Ttc3	ENCODEMT000535573	Known	NIC	None	0.800000011920929	None	None	None	None
m54284U_191212_053548/113773274/ccs	PacBio_Hippocampus_Rep1	mm10_ERCC_SIRV	chr7	128233431	128236028	+	1	2598	89693	537453	ENCODEMG000089693	ENCODEMT000537453	ENCODEMG000089693	ENCODEMT000537453	Antisense	Antisense	None	0.699999988079071	None	None	None	None
m54284U_191107_221739/91882260/ccs	PacBio_Cortex_Rep1	mm10_ERCC_SIRV	chr9	108936689	108949621	+	13	1595	29087	76475	ENSMUSG00000025651.14	ENSMUST00000026743.13	Uqcrc1	Uqcrc1-201	Known	Known	None	0.15000000596046448	None	None	None	None
m54284U_191212_053548/147457886/ccs	PacBio_Hippocampus_Rep1	mm10_ERCC_SIRV	chr2	128818370	128852616	+	19	2949	6049	537263	ENSMUSG00000014353.14	ENCODEMT000537263	Tmem87b	ENCODEMT000537263	Known	NIC	None	0.25	None	None	None	None
m54284U_191109_043049/120981759/ccs	PacBio_Cortex_Rep2	mm10_ERCC_SIRV	chr11	100574975	100581726	+	4	2284	34456	90673	ENSMUSG00000006782.16	ENSMUST00000103120.4	Cnp	Cnp-201	Known	Known	None	0.15000000596046448	None	None	None	None
m54284U_191107_221739/146081643/ccs	PacBio_Cortex_Rep1	mm10_ERCC_SIRV	chr7	128233434	128236028	+	1	2595	89693	537453	ENCODEMG000089693	ENCODEMT000537453	ENCODEMG000089693	ENCODEMT000537453	Antisense	Antisense	None	0.699999988079071	None	None	None	None
m54284U_191109_043049/126354922/ccs	PacBio_Cortex_Rep2	mm10_ERCC_SIRV	chr16	94370796	94442669	+	22	2650	46043	535505	ENSMUSG00000040785.19	ENCODEMT000535505	Ttc3	ENCODEMT000535505	Known	NIC	None	0.800000011920929	None	None	None	None
m54284U_191212_053548/7144430/ccs	PacBio_Hippocampus_Rep1	mm10_ERCC_SIRV	chr10	56377333	56390412	+	2	3065	30377	79670	ENSMUSG00000050953.10	ENSMUST00000068581.8	Gja1	Gja1-201	Known	Known	None	0.44999998807907104	None	None	None	None
m54284U_191109_043049/148834692/ccs	PacBio_Cortex_Rep2	mm10_ERCC_SIRV	chr7	128233438	128236035	+	1	2598	89693	537453	ENCODEMG000089693	ENCODEMT000537453	ENCODEMG000089693	ENCODEMT000537453	Antisense	Antisense	None	0.949999988079071	None	None	None	None
m54284U_191107_221739/167511798/ccs	PacBio_Cortex_Rep1	mm10_ERCC_SIRV	chr5	138622884	138648790	+	4	2994	15900	41935	ENSMUSG00000056014.15	ENSMUST00000069862.10	A430033K04Rik	A430033K04Rik-202	Known	Known	None	0.25	None	None	None	None
m54284U_191107_221739/121570647/ccs	PacBio_Cortex_Rep1	mm10_ERCC_SIRV	chr9	108936689	108949626	+	13	1600	29087	76475	ENSMUSG00000025651.14	ENSMUST00000026743.13	Uqcrc1	Uqcrc1-201	Known	Known	None	0.15000000596046448	None	None	None	None
m54284U_191109_043049/127271822/ccs	PacBio_Cortex_Rep2	mm10_ERCC_SIRV	chr16	94370796	94442669	+	23	2590	46043	535382	ENSMUSG00000040785.19	ENCODEMT000535382	Ttc3	ENCODEMT000535382	Known	NIC	None	0.800000011920929	None	None	None	None
m54284U_191212_053548/24510987/ccs	PacBio_Hippocampus_Rep1	mm10_ERCC_SIRV	chr7	128233684	128236035	+	1	2346	89693	537453	ENCODEMG000089693	ENCODEMT000537453	ENCODEMG000089693	ENCODEMT000537453	Antisense	Antisense	None	0.949999988079071	None	None	None	None
m54284U_191213_120042/7406009/ccs	PacBio_Hippocampus_Rep2	mm10_ERCC_SIRV	chr4	133277787	133266050	-	6	1474	12285	31872	ENSMUSG00000028857.16	ENSMUST00000105907.8	Tmem222	Tmem222-201	Known	Known	None	0.15000000596046448	None	None	None	None
m54284U_191212_053548/7144895/ccs	PacBio_Hippocampus_Rep1	mm10_ERCC_SIRV	chr10	56377333	56390412	+	2	3065	30377	79670	ENSMUSG00000050953.10	ENSMUST00000068581.8	Gja1	Gja1-201	Known	Known	None	0.44999998807907104	None	None	None	None
m54284U_191109_043049/127993684/ccs	PacBio_Cortex_Rep2	mm10_ERCC_SIRV	chr16	94370796	94442668	+	23	2589	46043	535382	ENSMUSG00000040785.19	ENCODEMT000535382	Ttc3	ENCODEMT000535382	Known	NIC	None	0.800000011920929	None	None	None	None
m54284U_191213_120042/121766236/ccs	PacBio_Hippocampus_Rep2	mm10_ERCC_SIRV	chr7	128238035	128234012	-	1	4024	23641	61691	ENSMUSG00000062944.4	ENSMUST00000078816.4	9130023H24Rik	9130023H24Rik-201	Known	Known	None	0.15000000596046448	None	None	None	None
m54284U_191107_221739/154338682/ccs	PacBio_Cortex_Rep1	mm10_ERCC_SIRV	chr9	108936689	108949619	+	13	1593	29087	76475	ENSMUSG00000025651.14	ENSMUST00000026743.13	Uqcrc1	Uqcrc1-201	Known	Known	None	0.15000000596046448	None	None	None	None
m54284U_191107_221739/150014203/ccs	PacBio_Cortex_Rep1	mm10_ERCC_SIRV	chr2	128818371	128852616	+	19	2948	6049	537263	ENSMUSG00000014353.14	ENCODEMT000537263	Tmem87b	ENCODEMT000537263	Known	NIC	None	0.25	None	None	None	None
m54284U_191109_043049/45941064/ccs	PacBio_Cortex_Rep2	mm10_ERCC_SIRV	chr7	128238042	128234436	-	1	3607	23641	61691	ENSMUSG00000062944.4	ENSMUST00000078816.4	9130023H24Rik	9130023H24Rik-201	Known	Known	None	0.05000000074505806	None	None	None	None
m54284U_191109_043049/128385918/ccs	PacBio_Cortex_Rep2	mm10_ERCC_SIRV	chr16	94370796	94442666	+	23	2587	46043	535382	ENSMUSG00000040785.19	ENCODEMT000535382	Ttc3	ENCODEMT000535382	Known	NIC	None	0.699999988079071	None	None	None	None
m54284U_191109_043049/121375514/ccs	PacBio_Cortex_Rep2	mm10_ERCC_SIRV	chr11	100574975	100581726	+	4	2271	34456	90673	ENSMUSG00000006782.16	ENSMUST00000103120.4	Cnp	Cnp-201	Known	Known	None	0.15000000596046448	None	None	None	None
m54284U_191212_053548/7211614/ccs	PacBio_Hippocampus_Rep1	mm10_ERCC_SIRV	chr10	56377333	56389726	+	2	2379	30377	79670	ENSMUSG00000050953.10	ENSMUST00000068581.8	Gja1	Gja1-201	Known	Known	None	0.3499999940395355	None	None	None	None
m54284U_191213_120042/151323101/ccs	PacBio_Hippocampus_Rep2	mm10_ERCC_SIRV	chr7	128237976	128234439	-	1	3538	23641	61691	ENSMUSG00000062944.4	ENSMUST00000078816.4	9130023H24Rik	9130023H24Rik-201	Known	Known	None	0.10000000149011612	None	None	None	None
m54284U_191109_043049/130157224/ccs	PacBio_Cortex_Rep2	mm10_ERCC_SIRV	chr16	94371095	94451124	+	26	3692	46043	535387	ENSMUSG00000040785.19	ENCODEMT000535387	Ttc3	ENCODEMT000535387	Known	NIC	None	0.6499999761581421	None	None	None	None
m54284U_191107_221739/156501692/ccs	PacBio_Cortex_Rep1	mm10_ERCC_SIRV	chr9	108936689	108949621	+	13	1595	29087	76475	ENSMUSG00000025651.14	ENSMUST00000026743.13	Uqcrc1	Uqcrc1-201	Known	Known	None	0.15000000596046448	None	None	None	None
m54284U_191109_043049/18482522/ccs	PacBio_Cortex_Rep2	mm10_ERCC_SIRV	chr7	128238379	128234446	-	1	3934	23641	61691	ENSMUSG00000062944.4	ENSMUST00000078816.4	9130023H24Rik	9130023H24Rik-201	Known	Known	None	0.15000000596046448	None	None	None	None
m54284U_191212_053548/7340921/ccs	PacBio_Hippocampus_Rep1	mm10_ERCC_SIRV	chr10	56377333	56390412	+	2	3065	30377	79670	ENSMUSG00000050953.10	ENSMUST00000068581.8	Gja1	Gja1-201	Known	Known	None	0.44999998807907104	None	None	None	None
m54284U_191109_043049/131006620/ccs	PacBio_Cortex_Rep2	mm10_ERCC_SIRV	chr16	94370796	94442667	+	24	3045	46043	537454	ENSMUSG00000040785.19	ENCODEMT000537454	Ttc3	ENCODEMT000537454	Known	NIC	None	0.699999988079071	None	None	None	None
m54284U_191213_120042/9371650/ccs	PacBio_Hippocampus_Rep2	mm10_ERCC_SIRV	chr4	133277786	133266050	-	6	1473	12285	31872	ENSMUSG00000028857.16	ENSMUST00000105907.8	Tmem222	Tmem222-201	Known	Known	None	0.15000000596046448	None	None	None	None
m54284U_191107_221739/162595375/ccs	PacBio_Cortex_Rep1	mm10_ERCC_SIRV	chr9	108936689	108949621	+	13	1595	29087	76475	ENSMUSG00000025651.14	ENSMUST00000026743.13	Uqcrc1	Uqcrc1-201	Known	Known	None	0.15000000596046448	None	None	None	None
m54284U_191212_053548/2818678/ccs	PacBio_Hippocampus_Rep1	mm10_ERCC_SIRV	chr7	128238003	128234446	-	1	3558	23641	61691	ENSMUSG00000062944.4	ENSMUST00000078816.4	9130023H24Rik	9130023H24Rik-201	Known	Known	None	0.15000000596046448	None	None	None	None
m54284U_191107_221739/165283057/ccs	PacBio_Cortex_Rep1	mm10_ERCC_SIRV	chr2	128818371	128851792	+	19	2108	6049	537263	ENSMUSG00000014353.14	ENCODEMT000537263	Tmem87b	ENCODEMT000537263	Known	NIC	None	0.8500000238418579	None	None	None	None
m54284U_191109_043049/134153031/ccs	PacBio_Cortex_Rep2	mm10_ERCC_SIRV	chr16	94370831	94442669	+	22	2653	46043	535433	ENSMUSG00000040785.19	ENCODEMT000535433	Ttc3	ENCODEMT000535433	Known	NIC	None	0.800000011920929	None	None	None	None
m54284U_191212_053548/61998291/ccs	PacBio_Hippocampus_Rep1	mm10_ERCC_SIRV	chr7	128238053	128234446	-	1	3608	23641	61691	ENSMUSG00000062944.4	ENSMUST00000078816.4	9130023H24Rik	9130023H24Rik-201	Known	Known	None	0.15000000596046448	None	None	None	None
m54284U_191109_043049/123931216/ccs	PacBio_Cortex_Rep2	mm10_ERCC_SIRV	chr11	100574975	100581726	+	4	2284	34456	90673	ENSMUSG00000006782.16	ENSMUST00000103120.4	Cnp	Cnp-201	Known	Known	None	0.15000000596046448	None	None	None	None
m54284U_191109_043049/789133/ccs	PacBio_Cortex_Rep2	mm10_ERCC_SIRV	chr5	138622884	138648788	+	4	2993	15900	41935	ENSMUSG00000056014.15	ENSMUST00000069862.10	A430033K04Rik	A430033K04Rik-202	Known	Known	None	0.30000001192092896	None	None	None	None
m54284U_191212_053548/7930439/ccs	PacBio_Hippocampus_Rep1	mm10_ERCC_SIRV	chr10	56377333	56390412	+	2	3065	30377	79670	ENSMUSG00000050953.10	ENSMUST00000068581.8	Gja1	Gja1-201	Known	Known	None	0.44999998807907104	None	None	None	None
m54284U_191107_221739/173933460/ccs	PacBio_Cortex_Rep1	mm10_ERCC_SIRV	chr9	108936689	108949617	+	13	1591	29087	76475	ENSMUSG00000025651.14	ENSMUST00000026743.13	Uqcrc1	Uqcrc1-201	Known	Known	None	0.15000000596046448	None	None	None	None
m54284U_191212_053548/141101722/ccs	PacBio_Hippocampus_Rep1	mm10_ERCC_SIRV	chr7	128236535	128234446	-	1	2090	23641	61691	ENSMUSG00000062944.4	ENSMUST00000078816.4	9130023H24Rik	9130023H24Rik-201	Known	Known	None	0.15000000596046448	None	None	None	None
m54284U_191109_043049/134286148/ccs	PacBio_Cortex_Rep2	mm10_ERCC_SIRV	chr16	94370800	94448147	+	22	3494	46043	536812	ENSMUSG00000040785.19	ENCODEMT000536812	Ttc3	ENCODEMT000536812	Known	ISM	Prefix	0.44999998807907104	None	None	None	None
m54284U_191107_221739/7012828/ccs	PacBio_Cortex_Rep1	mm10_ERCC_SIRV	chr7	128237373	128234447	-	1	2927	23641	61691	ENSMUSG00000062944.4	ENSMUST00000078816.4	9130023H24Rik	9130023H24Rik-201	Known	Known	None	0.15000000596046448	None	None	None	None
m54284U_191212_053548/8062632/ccs	PacBio_Hippocampus_Rep1	mm10_ERCC_SIRV	chr10	56377333	56390419	+	2	3072	30377	79670	ENSMUSG00000050953.10	ENSMUST00000068581.8	Gja1	Gja1-201	Known	Known	None	0.20000000298023224	None	None	None	None
m54284U_191109_043049/134481946/ccs	PacBio_Cortex_Rep2	mm10_ERCC_SIRV	chr16	94370796	94442667	+	23	2588	46043	535382	ENSMUSG00000040785.19	ENCODEMT000535382	Ttc3	ENCODEMT000535382	Known	NIC	None	0.75	None	None	None	None
m54284U_191213_120042/15794715/ccs	PacBio_Hippocampus_Rep2	mm10_ERCC_SIRV	chr4	133277762	133266050	-	6	1449	12285	31872	ENSMUSG00000028857.16	ENSMUST00000105907.8	Tmem222	Tmem222-201	Known	Known	None	0.15000000596046448	None	None	None	None
m54284U_191109_043049/29229279/ccs	PacBio_Cortex_Rep2	mm10_ERCC_SIRV	chr7	128238058	128234447	-	1	3612	23641	61691	ENSMUSG00000062944.4	ENSMUST00000078816.4	9130023H24Rik	9130023H24Rik-201	Known	Known	None	0.15000000596046448	None	None	None	None
m54284U_191107_221739/178325279/ccs	PacBio_Cortex_Rep1	mm10_ERCC_SIRV	chr9	108936689	108949620	+	13	1594	29087	76475	ENSMUSG00000025651.14	ENSMUST00000026743.13	Uqcrc1	Uqcrc1-201	Known	Known	None	0.10000000149011612	None	None	None	None
m54284U_191109_043049/9701068/ccs	PacBio_Cortex_Rep2	mm10_ERCC_SIRV	chr2	128818371	128852623	+	19	2955	6049	537263	ENSMUSG00000014353.14	ENCODEMT000537263	Tmem87b	ENCODEMT000537263	Known	NIC	None	0.15000000596046448	None	None	None	None
m54284U_191109_043049/134873461/ccs	PacBio_Cortex_Rep2	mm10_ERCC_SIRV	chr16	94370773	94442669	+	23	2699	46043	535406	ENSMUSG00000040785.19	ENCODEMT000535406	Ttc3	ENCODEMT000535406	Known	NIC	None	0.800000011920929	None	None	None	None
m54284U_191109_043049/54788808/ccs	PacBio_Cortex_Rep2	mm10_ERCC_SIRV	chr7	128238042	128234447	-	1	3596	23641	61691	ENSMUSG00000062944.4	ENSMUST00000078816.4	9130023H24Rik	9130023H24Rik-201	Known	Known	None	0.15000000596046448	None	None	None	None
m54284U_191212_053548/8127618/ccs	PacBio_Hippocampus_Rep1	mm10_ERCC_SIRV	chr10	56377333	56390415	+	2	3068	30377	79670	ENSMUSG00000050953.10	ENSMUST00000068581.8	Gja1	Gja1-201	Known	Known	None	0.3499999940395355	None	None	None	None
m54284U_191109_043049/124127904/ccs	PacBio_Cortex_Rep2	mm10_ERCC_SIRV	chr11	100574975	100581725	+	4	2283	34456	90673	ENSMUSG00000006782.16	ENSMUST00000103120.4	Cnp	Cnp-201	Known	Known	None	0.15000000596046448	None	None	None	None
m54284U_191109_043049/95551924/ccs	PacBio_Cortex_Rep2	mm10_ERCC_SIRV	chr7	128238372	128234447	-	1	3926	23641	61691	ENSMUSG00000062944.4	ENSMUST00000078816.4	9130023H24Rik	9130023H24Rik-201	Known	Known	None	0.15000000596046448	None	None	None	None
m54284U_191109_043049/135071391/ccs	PacBio_Cortex_Rep2	mm10_ERCC_SIRV	chr16	94370831	94442669	+	22	2659	46043	535433	ENSMUSG00000040785.19	ENCODEMT000535433	Ttc3	ENCODEMT000535433	Known	NIC	None	0.800000011920929	None	None	None	None
m54284U_191109_043049/51184253/ccs	PacBio_Cortex_Rep2	mm10_ERCC_SIRV	chr9	108936689	108949621	+	13	1595	29087	76475	ENSMUSG00000025651.14	ENSMUST00000026743.13	Uqcrc1	Uqcrc1-201	Known	Known	None	0.15000000596046448	None	None	None	None
m54284U_191109_043049/116851079/ccs	PacBio_Cortex_Rep2	mm10_ERCC_SIRV	chr7	128238351	128234447	-	1	3905	23641	61691	ENSMUSG00000062944.4	ENSMUST00000078816.4	9130023H24Rik	9130023H24Rik-201	Known	Known	None	0.15000000596046448	None	None	None	None
m54284U_191212_053548/8257936/ccs	PacBio_Hippocampus_Rep1	mm10_ERCC_SIRV	chr10	56377333	56390412	+	2	3065	30377	79670	ENSMUSG00000050953.10	ENSMUST00000068581.8	Gja1	Gja1-201	Known	Known	None	0.44999998807907104	None	None	None	None
m54284U_191109_043049/135923193/ccs	PacBio_Cortex_Rep2	mm10_ERCC_SIRV	chr16	94370796	94442669	+	22	2543	46043	119166	ENSMUSG00000040785.19	ENSMUST00000152117.7	Ttc3	Ttc3-224	Known	Known	None	0.800000011920929	None	None	None	None
m54284U_191212_053548/5440456/ccs	PacBio_Hippocampus_Rep1	mm10_ERCC_SIRV	chr7	128238348	128234447	-	1	3902	23641	61691	ENSMUSG00000062944.4	ENSMUST00000078816.4	9130023H24Rik	9130023H24Rik-201	Known	Known	None	0.15000000596046448	None	None	None	None
m54284U_191213_120042/18482335/ccs	PacBio_Hippocampus_Rep2	mm10_ERCC_SIRV	chr4	133277608	133266050	-	6	1295	12285	31872	ENSMUSG00000028857.16	ENSMUST00000105907.8	Tmem222	Tmem222-201	Known	Known	None	0.15000000596046448	None	None	None	None
m54284U_191109_043049/134220167/ccs	PacBio_Cortex_Rep2	mm10_ERCC_SIRV	chr9	108936689	108949614	+	13	1588	29087	76475	ENSMUSG00000025651.14	ENSMUST00000026743.13	Uqcrc1	Uqcrc1-201	Known	Known	None	0.20000000298023224	None	None	None	None
m54284U_191109_043049/135267425/ccs	PacBio_Cortex_Rep2	mm10_ERCC_SIRV	chr2	128818371	128851790	+	19	2106	6049	537263	ENSMUSG00000014353.14	ENCODEMT000537263	Tmem87b	ENCODEMT000537263	Known	NIC	None	0.75	None	None	None	None
m54284U_191109_043049/1508311/ccs	PacBio_Cortex_Rep2	mm10_ERCC_SIRV	chr5	138622884	138648790	+	4	3002	15900	41935	ENSMUSG00000056014.15	ENSMUST00000069862.10	A430033K04Rik	A430033K04Rik-202	Known	Known	None	0.25	None	None	None	None
m54284U_191109_043049/136317036/ccs	PacBio_Cortex_Rep2	mm10_ERCC_SIRV	chr16	94371081	94451140	+	25	3650	46043	535389	ENSMUSG00000040785.19	ENCODEMT000535389	Ttc3	ENCODEMT000535389	Known	NIC	None	0.699999988079071	None	None	None	None
m54284U_191212_053548/8390372/ccs	PacBio_Hippocampus_Rep1	mm10_ERCC_SIRV	chr10	56377333	56390415	+	2	3068	30377	79670	ENSMUSG00000050953.10	ENSMUST00000068581.8	Gja1	Gja1-201	Known	Known	None	0.3499999940395355	None	None	None	None
m54284U_191213_120042/71697205/ccs	PacBio_Hippocampus_Rep2	mm10_ERCC_SIRV	chr7	128238282	128234447	-	1	3797	23641	61691	ENSMUSG00000062944.4	ENSMUST00000078816.4	9130023H24Rik	9130023H24Rik-201	Known	Known	None	0.15000000596046448	None	None	None	None
m54284U_191109_043049/124520645/ccs	PacBio_Cortex_Rep2	mm10_ERCC_SIRV	chr11	100574975	100581725	+	4	2283	34456	90673	ENSMUSG00000006782.16	ENSMUST00000103120.4	Cnp	Cnp-201	Known	Known	None	0.15000000596046448	None	None	None	None
m54284U_191109_043049/136644295/ccs	PacBio_Cortex_Rep2	mm10_ERCC_SIRV	chr16	94370851	94427852	+	26	2370	46043	535420	ENSMUSG00000040785.19	ENCODEMT000535420	Ttc3	ENCODEMT000535420	Known	ISM	Prefix	0.6000000238418579	None	None	None	None
m54284U_191213_120042/84476124/ccs	PacBio_Hippocampus_Rep2	mm10_ERCC_SIRV	chr7	128238328	128234447	-	1	3882	23641	61691	ENSMUSG00000062944.4	ENSMUST00000078816.4	9130023H24Rik	9130023H24Rik-201	Known	Known	None	0.15000000596046448	None	None	None	None
m54284U_191109_043049/152176788/ccs	PacBio_Cortex_Rep2	mm10_ERCC_SIRV	chr9	108936689	108949621	+	13	1595	29087	76475	ENSMUSG00000025651.14	ENSMUST00000026743.13	Uqcrc1	Uqcrc1-201	Known	Known	None	0.15000000596046448	None	None	None	None
m54284U_191212_053548/8587726/ccs	PacBio_Hippocampus_Rep1	mm10_ERCC_SIRV	chr10	56377333	56390413	+	2	3066	30377	79670	ENSMUSG00000050953.10	ENSMUST00000068581.8	Gja1	Gja1-201	Known	Known	None	0.4000000059604645	None	None	None	None
m54284U_191109_043049/136905709/ccs	PacBio_Cortex_Rep2	mm10_ERCC_SIRV	chr16	94370773	94442669	+	23	2699	46043	535406	ENSMUSG00000040785.19	ENCODEMT000535406	Ttc3	ENCODEMT000535406	Known	NIC	None	0.800000011920929	None	None	None	None
m54284U_191213_120042/96338520/ccs	PacBio_Hippocampus_Rep2	mm10_ERCC_SIRV	chr7	128238385	128234447	-	1	3939	23641	61691	ENSMUSG00000062944.4	ENSMUST00000078816.4	9130023H24Rik	9130023H24Rik-201	Known	Known	None	0.15000000596046448	None	None	None	None
m54284U_191213_120042/102170879/ccs	PacBio_Hippocampus_Rep2	mm10_ERCC_SIRV	chr7	128238286	128234447	-	1	3840	23641	61691	ENSMUSG00000062944.4	ENSMUST00000078816.4	9130023H24Rik	9130023H24Rik-201	Known	Known	None	0.15000000596046448	None	None	None	None
m54284U_191109_043049/166462732/ccs	PacBio_Cortex_Rep2	mm10_ERCC_SIRV	chr9	108936689	108949621	+	13	1595	29087	76475	ENSMUSG00000025651.14	ENSMUST00000026743.13	Uqcrc1	Uqcrc1-201	Known	Known	None	0.15000000596046448	None	None	None	None
m54284U_191109_043049/138414481/ccs	PacBio_Cortex_Rep2	mm10_ERCC_SIRV	chr16	94371109	94442669	+	24	2752	46043	535385	ENSMUSG00000040785.19	ENCODEMT000535385	Ttc3	ENCODEMT000535385	Known	NIC	None	0.800000011920929	None	None	None	None
m54284U_191213_120042/23594847/ccs	PacBio_Hippocampus_Rep2	mm10_ERCC_SIRV	chr4	133277801	133266050	-	6	1488	12285	31872	ENSMUSG00000028857.16	ENSMUST00000105907.8	Tmem222	Tmem222-201	Known	Known	None	0.15000000596046448	None	None	None	None
m54284U_191109_043049/172032358/ccs	PacBio_Cortex_Rep2	mm10_ERCC_SIRV	chr2	128818371	128851791	+	19	2107	6049	537263	ENSMUSG00000014353.14	ENCODEMT000537263	Tmem87b	ENCODEMT000537263	Known	NIC	None	0.800000011920929	None	None	None	None
m54284U_191212_053548/8652163/ccs	PacBio_Hippocampus_Rep1	mm10_ERCC_SIRV	chr10	56377333	56390419	+	2	3072	30377	79670	ENSMUSG00000050953.10	ENSMUST00000068581.8	Gja1	Gja1-201	Known	Known	None	0.20000000298023224	None	None	None	None
m54284U_191213_120042/107678202/ccs	PacBio_Hippocampus_Rep2	mm10_ERCC_SIRV	chr7	128238006	128234447	-	1	3560	23641	61691	ENSMUSG00000062944.4	ENSMUST00000078816.4	9130023H24Rik	9130023H24Rik-201	Known	Known	None	0.15000000596046448	None	None	None	None
m54284U_191109_043049/139069558/ccs	PacBio_Cortex_Rep2	mm10_ERCC_SIRV	chr16	94371078	94442668	+	20	2355	46043	535391	ENSMUSG00000040785.19	ENCODEMT000535391	Ttc3	ENCODEMT000535391	Known	NIC	None	0.800000011920929	None	None	None	None
m54284U_191213_120042/142084190/ccs	PacBio_Hippocampus_Rep2	mm10_ERCC_SIRV	chr7	128238042	128234447	-	1	3596	23641	61691	ENSMUSG00000062944.4	ENSMUST00000078816.4	9130023H24Rik	9130023H24Rik-201	Known	Known	None	0.15000000596046448	None	None	None	None
m54284U_191109_043049/124912837/ccs	PacBio_Cortex_Rep2	mm10_ERCC_SIRV	chr11	100574975	100581727	+	4	2285	34456	90673	ENSMUSG00000006782.16	ENSMUST00000103120.4	Cnp	Cnp-201	Known	Known	None	0.15000000596046448	None	None	None	None
m54284U_191109_043049/176162993/ccs	PacBio_Cortex_Rep2	mm10_ERCC_SIRV	chr9	108936689	108949621	+	13	1595	29087	76475	ENSMUSG00000025651.14	ENSMUST00000026743.13	Uqcrc1	Uqcrc1-201	Known	Known	None	0.15000000596046448	None	None	None	None
m54284U_191212_053548/8717283/ccs	PacBio_Hippocampus_Rep1	mm10_ERCC_SIRV	chr10	56377333	56390412	+	2	3065	30377	79670	ENSMUSG00000050953.10	ENSMUST00000068581.8	Gja1	Gja1-201	Known	Known	None	0.44999998807907104	None	None	None	None
m54284U_191212_053548/38994606/ccs	PacBio_Hippocampus_Rep1	mm10_ERCC_SIRV	chr7	128238009	128234448	-	1	3562	23641	61691	ENSMUSG00000062944.4	ENSMUST00000078816.4	9130023H24Rik	9130023H24Rik-201	Known	Known	None	0.15000000596046448	None	None	None	None
m54284U_191109_043049/140118177/ccs	PacBio_Cortex_Rep2	mm10_ERCC_SIRV	chr16	94371078	94442668	+	20	2355	46043	535391	ENSMUSG00000040785.19	ENCODEMT000535391	Ttc3	ENCODEMT000535391	Known	NIC	None	0.800000011920929	None	None	None	None
m54284U_191107_221739/141035173/ccs	PacBio_Cortex_Rep1	mm10_ERCC_SIRV	chr7	128238307	128234449	-	1	3839	23641	61691	ENSMUSG00000062944.4	ENSMUST00000078816.4	9130023H24Rik	9130023H24Rik-201	Known	Known	None	0.15000000596046448	None	None	None	None
m54284U_191109_043049/11864647/ccs	PacBio_Cortex_Rep2	mm10_ERCC_SIRV	chr5	138622884	138648825	+	4	3017	15900	41935	ENSMUSG00000056014.15	ENSMUST00000069862.10	A430033K04Rik	A430033K04Rik-202	Known	Known	None	0.25	None	None	None	None
m54284U_191212_053548/9110487/ccs	PacBio_Hippocampus_Rep1	mm10_ERCC_SIRV	chr10	56377333	56390412	+	2	3065	30377	79670	ENSMUSG00000050953.10	ENSMUST00000068581.8	Gja1	Gja1-201	Known	Known	None	0.44999998807907104	None	None	None	None
m54284U_191212_053548/5441096/ccs	PacBio_Hippocampus_Rep1	mm10_ERCC_SIRV	chr9	108936689	108949617	+	13	1591	29087	76475	ENSMUSG00000025651.14	ENSMUST00000026743.13	Uqcrc1	Uqcrc1-201	Known	Known	None	0.15000000596046448	None	None	None	None
m54284U_191212_053548/86115785/ccs	PacBio_Hippocampus_Rep1	mm10_ERCC_SIRV	chr7	128237860	128234449	-	1	3412	23641	61691	ENSMUSG00000062944.4	ENSMUST00000078816.4	9130023H24Rik	9130023H24Rik-201	Known	Known	None	0.15000000596046448	None	None	None	None
m54284U_191212_053548/52757480/ccs	PacBio_Hippocampus_Rep1	mm10_ERCC_SIRV	chr2	128818371	128852623	+	19	2955	6049	537263	ENSMUSG00000014353.14	ENCODEMT000537263	Tmem87b	ENCODEMT000537263	Known	NIC	None	0.15000000596046448	None	None	None	None
m54284U_191213_120042/29297040/ccs	PacBio_Hippocampus_Rep2	mm10_ERCC_SIRV	chr4	133277806	133266050	-	6	1493	12285	31872	ENSMUSG00000028857.16	ENSMUST00000105907.8	Tmem222	Tmem222-201	Known	Known	None	0.15000000596046448	None	None	None	None
m54284U_191109_043049/140247199/ccs	PacBio_Cortex_Rep2	mm10_ERCC_SIRV	chr16	94370796	94442668	+	23	2589	46043	535382	ENSMUSG00000040785.19	ENCODEMT000535382	Ttc3	ENCODEMT000535382	Known	NIC	None	0.800000011920929	None	None	None	None
m54284U_191213_120042/119342832/ccs	PacBio_Hippocampus_Rep2	mm10_ERCC_SIRV	chr7	128238008	128234449	-	1	3560	23641	61691	ENSMUSG00000062944.4	ENSMUST00000078816.4	9130023H24Rik	9130023H24Rik-201	Known	Known	None	0.15000000596046448	None	None	None	None
m54284U_191212_053548/9241282/ccs	PacBio_Hippocampus_Rep1	mm10_ERCC_SIRV	chr10	56377333	56390422	+	2	3075	30377	79670	ENSMUSG00000050953.10	ENSMUST00000068581.8	Gja1	Gja1-201	Known	Known	None	0.15000000596046448	None	None	None	None
m54284U_191212_053548/43715377/ccs	PacBio_Hippocampus_Rep1	mm10_ERCC_SIRV	chr9	108936689	108949620	+	13	1594	29087	76475	ENSMUSG00000025651.14	ENSMUST00000026743.13	Uqcrc1	Uqcrc1-201	Known	Known	None	0.10000000149011612	None	None	None	None
m54284U_191109_043049/125633404/ccs	PacBio_Cortex_Rep2	mm10_ERCC_SIRV	chr11	100574975	100581725	+	4	2283	34456	90673	ENSMUSG00000006782.16	ENSMUST00000103120.4	Cnp	Cnp-201	Known	Known	None	0.15000000596046448	None	None	None	None
m54284U_191109_043049/140772298/ccs	PacBio_Cortex_Rep2	mm10_ERCC_SIRV	chr16	94371078	94442668	+	20	2355	46043	535391	ENSMUSG00000040785.19	ENCODEMT000535391	Ttc3	ENCODEMT000535391	Known	NIC	None	0.800000011920929	None	None	None	None
m54284U_191107_221739/12059271/ccs	PacBio_Cortex_Rep1	mm10_ERCC_SIRV	chr7	128238007	128234451	-	1	3569	23641	61691	ENSMUSG00000062944.4	ENSMUST00000078816.4	9130023H24Rik	9130023H24Rik-201	Known	Known	None	0.15000000596046448	None	None	None	None
m54284U_191109_043049/93194079/ccs	PacBio_Cortex_Rep2	mm10_ERCC_SIRV	chr7	128238329	128234451	-	1	3879	23641	61691	ENSMUSG00000062944.4	ENSMUST00000078816.4	9130023H24Rik	9130023H24Rik-201	Known	Known	None	0.15000000596046448	None	None	None	None
m54284U_191109_043049/146212755/ccs	PacBio_Cortex_Rep2	mm10_ERCC_SIRV	chr16	94370831	94442667	+	22	2651	46043	535433	ENSMUSG00000040785.19	ENCODEMT000535433	Ttc3	ENCODEMT000535433	Known	NIC	None	0.699999988079071	None	None	None	None
m54284U_191212_053548/9833071/ccs	PacBio_Hippocampus_Rep1	mm10_ERCC_SIRV	chr10	56377333	56390412	+	2	3065	30377	79670	ENSMUSG00000050953.10	ENSMUST00000068581.8	Gja1	Gja1-201	Known	Known	None	0.44999998807907104	None	None	None	None
m54284U_191213_120042/13763041/ccs	PacBio_Hippocampus_Rep2	mm10_ERCC_SIRV	chr7	128238008	128234451	-	1	3558	23641	61691	ENSMUSG00000062944.4	ENSMUST00000078816.4	9130023H24Rik	9130023H24Rik-201	Known	Known	None	0.15000000596046448	None	None	None	None
m54284U_191212_053548/84411910/ccs	PacBio_Hippocampus_Rep1	mm10_ERCC_SIRV	chr9	108936689	108949619	+	13	1593	29087	76475	ENSMUSG00000025651.14	ENSMUST00000026743.13	Uqcrc1	Uqcrc1-201	Known	Known	None	0.15000000596046448	None	None	None	None
m54284U_191212_053548/123668243/ccs	PacBio_Hippocampus_Rep1	mm10_ERCC_SIRV	chr2	128818371	128851791	+	19	2107	6049	537263	ENSMUSG00000014353.14	ENCODEMT000537263	Tmem87b	ENCODEMT000537263	Known	NIC	None	0.800000011920929	None	None	None	None
m54284U_191213_120042/29428398/ccs	PacBio_Hippocampus_Rep2	mm10_ERCC_SIRV	chr4	133277643	133266050	-	6	1330	12285	31872	ENSMUSG00000028857.16	ENSMUST00000105907.8	Tmem222	Tmem222-201	Known	Known	None	0.15000000596046448	None	None	None	None
m54284U_191109_043049/32506445/ccs	PacBio_Cortex_Rep2	mm10_ERCC_SIRV	chr7	128238060	128234453	-	1	3608	23641	61691	ENSMUSG00000062944.4	ENSMUST00000078816.4	9130023H24Rik	9130023H24Rik-201	Known	Known	None	0.15000000596046448	None	None	None	None
m54284U_191109_043049/146342204/ccs	PacBio_Cortex_Rep2	mm10_ERCC_SIRV	chr16	94370793	94469220	+	36	6329	46043	536693	ENSMUSG00000040785.19	ENCODEMT000536693	Ttc3	ENCODEMT000536693	Known	NIC	None	0.10000000149011612	None	None	None	None
m54284U_191212_053548/9961814/ccs	PacBio_Hippocampus_Rep1	mm10_ERCC_SIRV	chr10	56377333	56390412	+	2	3065	30377	79670	ENSMUSG00000050953.10	ENSMUST00000068581.8	Gja1	Gja1-201	Known	Known	None	0.44999998807907104	None	None	None	None
m54284U_191109_043049/147129211/ccs	PacBio_Cortex_Rep2	mm10_ERCC_SIRV	chr7	128237003	128234456	-	1	2548	23641	61691	ENSMUSG00000062944.4	ENSMUST00000078816.4	9130023H24Rik	9130023H24Rik-201	Known	Known	None	0.10000000149011612	None	None	None	None
m54284U_191109_043049/125633892/ccs	PacBio_Cortex_Rep2	mm10_ERCC_SIRV	chr11	100574975	100581727	+	4	2285	34456	90673	ENSMUSG00000006782.16	ENSMUST00000103120.4	Cnp	Cnp-201	Known	Known	None	0.15000000596046448	None	None	None	None
m54284U_191212_053548/89588768/ccs	PacBio_Hippocampus_Rep1	mm10_ERCC_SIRV	chr9	108936689	108949619	+	13	1599	29087	76475	ENSMUSG00000025651.14	ENSMUST00000026743.13	Uqcrc1	Uqcrc1-201	Known	Known	None	0.15000000596046448	None	None	None	None
m54284U_191109_043049/148310489/ccs	PacBio_Cortex_Rep2	mm10_ERCC_SIRV	chr16	94371077	94451118	+	23	3454	46043	535393	ENSMUSG00000040785.19	ENCODEMT000535393	Ttc3	ENCODEMT000535393	Known	NIC	None	0.699999988079071	None	None	None	None
m54284U_191107_221739/15338136/ccs	PacBio_Cortex_Rep1	mm10_ERCC_SIRV	chr7	128237736	128234457	-	1	3280	23641	61691	ENSMUSG00000062944.4	ENSMUST00000078816.4	9130023H24Rik	9130023H24Rik-201	Known	Known	None	0.05000000074505806	None	None	None	None
m54284U_191212_053548/10028411/ccs	PacBio_Hippocampus_Rep1	mm10_ERCC_SIRV	chr10	56377333	56390416	+	2	3069	30377	79670	ENSMUSG00000050953.10	ENSMUST00000068581.8	Gja1	Gja1-201	Known	Known	None	0.30000001192092896	None	None	None	None
m54284U_191109_043049/26937872/ccs	PacBio_Cortex_Rep2	mm10_ERCC_SIRV	chr5	138622884	138648786	+	4	2998	15900	41935	ENSMUSG00000056014.15	ENSMUST00000069862.10	A430033K04Rik	A430033K04Rik-202	Known	Known	None	0.25	None	None	None	None
m54284U_191109_043049/8259846/ccs	PacBio_Cortex_Rep2	mm10_ERCC_SIRV	chr7	128238317	128234457	-	1	3854	23641	61691	ENSMUSG00000062944.4	ENSMUST00000078816.4	9130023H24Rik	9130023H24Rik-201	Known	Known	None	0.05000000074505806	None	None	None	None
m54284U_191107_221739/55312422/ccs	PacBio_Cortex_Rep1	mm10_ERCC_SIRV	chr2	128818372	128852617	+	19	2948	6049	537263	ENSMUSG00000014353.14	ENCODEMT000537263	Tmem87b	ENCODEMT000537263	Known	NIC	None	0.20000000298023224	None	None	None	None
m54284U_191109_043049/151062296/ccs	PacBio_Cortex_Rep2	mm10_ERCC_SIRV	chr16	94370773	94442668	+	23	2698	46043	535406	ENSMUSG00000040785.19	ENCODEMT000535406	Ttc3	ENCODEMT000535406	Known	NIC	None	0.75	None	None	None	None
m54284U_191213_120042/126552719/ccs	PacBio_Hippocampus_Rep2	mm10_ERCC_SIRV	chr9	108936689	108949620	+	13	1594	29087	76475	ENSMUSG00000025651.14	ENSMUST00000026743.13	Uqcrc1	Uqcrc1-201	Known	Known	None	0.10000000149011612	None	None	None	None
m54284U_191212_053548/10158867/ccs	PacBio_Hippocampus_Rep1	mm10_ERCC_SIRV	chr10	56377333	56390412	+	2	3065	30377	79670	ENSMUSG00000050953.10	ENSMUST00000068581.8	Gja1	Gja1-201	Known	Known	None	0.44999998807907104	None	None	None	None
m54284U_191212_053548/163448093/ccs	PacBio_Hippocampus_Rep1	mm10_ERCC_SIRV	chr7	128237902	128234457	-	1	3439	23641	61691	ENSMUSG00000062944.4	ENSMUST00000078816.4	9130023H24Rik	9130023H24Rik-201	Known	Known	None	0.05000000074505806	None	None	None	None
m54284U_191213_120042/42730564/ccs	PacBio_Hippocampus_Rep2	mm10_ERCC_SIRV	chr4	133277738	133266050	-	5	1340	12285	31874	ENSMUSG00000028857.16	ENSMUST00000139030.1	Tmem222	Tmem222-205	Known	Known	None	0.15000000596046448	None	None	None	None
m54284U_191109_043049/151062966/ccs	PacBio_Cortex_Rep2	mm10_ERCC_SIRV	chr16	94370766	94451118	+	23	3564	46043	535409	ENSMUSG00000040785.19	ENCODEMT000535409	Ttc3	ENCODEMT000535409	Known	NIC	None	0.699999988079071	None	None	None	None
m54284U_191213_120042/35062592/ccs	PacBio_Hippocampus_Rep2	mm10_ERCC_SIRV	chr7	128238042	128234457	-	1	3586	23641	61691	ENSMUSG00000062944.4	ENSMUST00000078816.4	9130023H24Rik	9130023H24Rik-201	Known	Known	None	0.05000000074505806	None	None	None	None
m54284U_191213_120042/139921115/ccs	PacBio_Hippocampus_Rep2	mm10_ERCC_SIRV	chr9	108936689	108949621	+	13	1595	29087	76475	ENSMUSG00000025651.14	ENSMUST00000026743.13	Uqcrc1	Uqcrc1-201	Known	Known	None	0.15000000596046448	None	None	None	None
m54284U_191109_043049/127140195/ccs	PacBio_Cortex_Rep2	mm10_ERCC_SIRV	chr11	100574975	100581727	+	4	2285	34456	90673	ENSMUSG00000006782.16	ENSMUST00000103120.4	Cnp	Cnp-201	Known	Known	None	0.15000000596046448	None	None	None	None
m54284U_191212_053548/10225019/ccs	PacBio_Hippocampus_Rep1	mm10_ERCC_SIRV	chr10	56377333	56390412	+	2	3065	30377	79670	ENSMUSG00000050953.10	ENSMUST00000068581.8	Gja1	Gja1-201	Known	Known	None	0.44999998807907104	None	None	None	None
m54284U_191213_120042/69206405/ccs	PacBio_Hippocampus_Rep2	mm10_ERCC_SIRV	chr7	128238010	128234457	-	1	3554	23641	61691	ENSMUSG00000062944.4	ENSMUST00000078816.4	9130023H24Rik	9130023H24Rik-201	Known	Known	None	0.05000000074505806	None	None	None	None
m54284U_191109_043049/154012130/ccs	PacBio_Cortex_Rep2	mm10_ERCC_SIRV	chr16	94370796	94442670	+	20	2353	46043	537455	ENSMUSG00000040785.19	ENCODEMT000537455	Ttc3	ENCODEMT000537455	Known	ISM	Prefix	0.800000011920929	None	None	None	None
m54284U_191109_043049/51054659/ccs	PacBio_Cortex_Rep2	mm10_ERCC_SIRV	chr2	128818372	128852529	+	19	2860	6049	537263	ENSMUSG00000014353.14	ENCODEMT000537263	Tmem87b	ENCODEMT000537263	Known	NIC	None	0.6000000238418579	None	None	None	None
m54284U_191107_221739/4327773/ccs	PacBio_Cortex_Rep1	mm10_ERCC_SIRV	chr7	128237653	128234459	-	1	3195	23641	61691	ENSMUSG00000062944.4	ENSMUST00000078816.4	9130023H24Rik	9130023H24Rik-201	Known	Known	None	0.05000000074505806	None	None	None	None
m54284U_191212_053548/10357286/ccs	PacBio_Hippocampus_Rep1	mm10_ERCC_SIRV	chr10	56377333	56390412	+	2	3065	30377	79670	ENSMUSG00000050953.10	ENSMUST00000068581.8	Gja1	Gja1-201	Known	Known	None	0.44999998807907104	None	None	None	None
m54284U_191107_221739/327799/ccs	PacBio_Cortex_Rep1	mm10_ERCC_SIRV	chr9	108936690	108949615	+	13	1588	29087	76475	ENSMUSG00000025651.14	ENSMUST00000026743.13	Uqcrc1	Uqcrc1-201	Known	Known	None	0.20000000298023224	None	None	None	None
m54284U_191107_221739/18810266/ccs	PacBio_Cortex_Rep1	mm10_ERCC_SIRV	chr7	128236099	128234459	-	1	1641	23641	61691	ENSMUSG00000062944.4	ENSMUST00000078816.4	9130023H24Rik	9130023H24Rik-201	Known	Known	None	0.05000000074505806	None	None	None	None
m54284U_191109_043049/154601547/ccs	PacBio_Cortex_Rep2	mm10_ERCC_SIRV	chr16	94370773	94442669	+	23	2699	46043	535406	ENSMUSG00000040785.19	ENCODEMT000535406	Ttc3	ENCODEMT000535406	Known	NIC	None	0.800000011920929	None	None	None	None
m54284U_191212_053548/10487262/ccs	PacBio_Hippocampus_Rep1	mm10_ERCC_SIRV	chr10	56377333	56390415	+	2	3068	30377	79670	ENSMUSG00000050953.10	ENSMUST00000068581.8	Gja1	Gja1-201	Known	Known	None	0.3499999940395355	None	None	None	None
m54284U_191213_120042/61211582/ccs	PacBio_Hippocampus_Rep2	mm10_ERCC_SIRV	chr4	133277759	133266050	-	6	1446	12285	31872	ENSMUSG00000028857.16	ENSMUST00000105907.8	Tmem222	Tmem222-201	Known	Known	None	0.15000000596046448	None	None	None	None
m54284U_191107_221739/141427109/ccs	PacBio_Cortex_Rep1	mm10_ERCC_SIRV	chr7	128238303	128234459	-	1	3845	23641	61691	ENSMUSG00000062944.4	ENSMUST00000078816.4	9130023H24Rik	9130023H24Rik-201	Known	Known	None	0.05000000074505806	None	None	None	None
m54284U_191107_221739/8128656/ccs	PacBio_Cortex_Rep1	mm10_ERCC_SIRV	chr9	108936690	108949617	+	13	1590	29087	76475	ENSMUSG00000025651.14	ENSMUST00000026743.13	Uqcrc1	Uqcrc1-201	Known	Known	None	0.15000000596046448	None	None	None	None
m54284U_191109_043049/129827289/ccs	PacBio_Cortex_Rep2	mm10_ERCC_SIRV	chr11	100574975	100581727	+	4	2285	34456	90673	ENSMUSG00000006782.16	ENSMUST00000103120.4	Cnp	Cnp-201	Known	Known	None	0.15000000596046448	None	None	None	None
m54284U_191109_043049/26937967/ccs	PacBio_Cortex_Rep2	mm10_ERCC_SIRV	chr5	138622884	138648786	+	4	2990	15900	41935	ENSMUSG00000056014.15	ENSMUST00000069862.10	A430033K04Rik	A430033K04Rik-202	Known	Known	None	0.25	None	None	None	None
m54284U_191109_043049/154798242/ccs	PacBio_Cortex_Rep2	mm10_ERCC_SIRV	chr16	94371095	94451160	+	26	3728	46043	535387	ENSMUSG00000040785.19	ENCODEMT000535387	Ttc3	ENCODEMT000535387	Known	NIC	None	0.699999988079071	None	None	None	None
m54284U_191109_043049/170920066/ccs	PacBio_Cortex_Rep2	mm10_ERCC_SIRV	chr7	128238386	128234699	-	1	3688	23641	61691	ENSMUSG00000062944.4	ENSMUST00000078816.4	9130023H24Rik	9130023H24Rik-201	Known	Known	None	0.30000001192092896	None	None	None	None
m54284U_191212_053548/10618422/ccs	PacBio_Hippocampus_Rep1	mm10_ERCC_SIRV	chr10	56377333	56390421	+	2	3074	30377	79670	ENSMUSG00000050953.10	ENSMUST00000068581.8	Gja1	Gja1-201	Known	Known	None	0.20000000298023224	None	None	None	None
m54284U_191109_043049/162136188/ccs	PacBio_Cortex_Rep2	mm10_ERCC_SIRV	chr2	128818372	128852616	+	19	2947	6049	537263	ENSMUSG00000014353.14	ENCODEMT000537263	Tmem87b	ENCODEMT000537263	Known	NIC	None	0.25	None	None	None	None
m54284U_191212_053548/9307032/ccs	PacBio_Hippocampus_Rep1	mm10_ERCC_SIRV	chr7	128238281	128234699	-	1	3583	23641	61691	ENSMUSG00000062944.4	ENSMUST00000078816.4	9130023H24Rik	9130023H24Rik-201	Known	Known	None	0.30000001192092896	None	None	None	None
m54284U_191107_221739/14026475/ccs	PacBio_Cortex_Rep1	mm10_ERCC_SIRV	chr9	108936690	108949619	+	13	1592	29087	76475	ENSMUSG00000025651.14	ENSMUST00000026743.13	Uqcrc1	Uqcrc1-201	Known	Known	None	0.15000000596046448	None	None	None	None
m54284U_191109_043049/155779840/ccs	PacBio_Cortex_Rep2	mm10_ERCC_SIRV	chr16	94371086	94442668	+	20	2464	46043	535388	ENSMUSG00000040785.19	ENCODEMT000535388	Ttc3	ENCODEMT000535388	Known	NIC	None	0.75	None	None	None	None
m54284U_191212_053548/10880448/ccs	PacBio_Hippocampus_Rep1	mm10_ERCC_SIRV	chr10	56377333	56390409	+	2	3062	30377	79670	ENSMUSG00000050953.10	ENSMUST00000068581.8	Gja1	Gja1-201	Known	Known	None	0.5	None	None	None	None
m54284U_191109_043049/129434728/ccs	PacBio_Cortex_Rep2	mm10_ERCC_SIRV	chr7	128238036	128234700	-	1	3337	23641	61691	ENSMUSG00000062944.4	ENSMUST00000078816.4	9130023H24Rik	9130023H24Rik-201	Known	Known	None	0.3499999940395355	None	None	None	None
m54284U_191213_120042/61540510/ccs	PacBio_Hippocampus_Rep2	mm10_ERCC_SIRV	chr4	133277780	133266050	-	6	1467	12285	31872	ENSMUSG00000028857.16	ENSMUST00000105907.8	Tmem222	Tmem222-201	Known	Known	None	0.15000000596046448	None	None	None	None
m54284U_191109_043049/157353080/ccs	PacBio_Cortex_Rep2	mm10_ERCC_SIRV	chr16	94370831	94442668	+	22	2652	46043	535433	ENSMUSG00000040785.19	ENCODEMT000535433	Ttc3	ENCODEMT000535433	Known	NIC	None	0.75	None	None	None	None
m54284U_191107_221739/15010257/ccs	PacBio_Cortex_Rep1	mm10_ERCC_SIRV	chr9	108936690	108949621	+	13	1594	29087	76475	ENSMUSG00000025651.14	ENSMUST00000026743.13	Uqcrc1	Uqcrc1-201	Known	Known	None	0.15000000596046448	None	None	None	None
m54284U_191212_053548/11011126/ccs	PacBio_Hippocampus_Rep1	mm10_ERCC_SIRV	chr10	56377333	56390412	+	2	3065	30377	79670	ENSMUSG00000050953.10	ENSMUST00000068581.8	Gja1	Gja1-201	Known	Known	None	0.44999998807907104	None	None	None	None
m54284U_191213_120042/120850128/ccs	PacBio_Hippocampus_Rep2	mm10_ERCC_SIRV	chr7	128238327	128234700	-	1	3628	23641	61691	ENSMUSG00000062944.4	ENSMUST00000078816.4	9130023H24Rik	9130023H24Rik-201	Known	Known	None	0.3499999940395355	None	None	None	None
m54284U_191109_043049/130154921/ccs	PacBio_Cortex_Rep2	mm10_ERCC_SIRV	chr11	100574975	100581727	+	4	2285	34456	90673	ENSMUSG00000006782.16	ENSMUST00000103120.4	Cnp	Cnp-201	Known	Known	None	0.15000000596046448	None	None	None	None
m54284U_191212_053548/98304469/ccs	PacBio_Hippocampus_Rep1	mm10_ERCC_SIRV	chr2	128818372	128854254	+	19	4585	6049	537263	ENSMUSG00000014353.14	ENCODEMT000537263	Tmem87b	ENCODEMT000537263	Known	NIC	None	0.15000000596046448	None	None	None	None
m54284U_191109_043049/157681336/ccs	PacBio_Cortex_Rep2	mm10_ERCC_SIRV	chr16	94370796	94462332	+	30	4552	46043	537456	ENSMUSG00000040785.19	ENCODEMT000537456	Ttc3	ENCODEMT000537456	Known	ISM	Prefix	0.6499999761581421	None	None	None	None
m54284U_191212_053548/92080254/ccs	PacBio_Hippocampus_Rep1	mm10_ERCC_SIRV	chr7	128238008	128234701	-	1	3308	23641	61691	ENSMUSG00000062944.4	ENSMUST00000078816.4	9130023H24Rik	9130023H24Rik-201	Known	Known	None	0.3499999940395355	None	None	None	None
m54284U_191212_053548/11535071/ccs	PacBio_Hippocampus_Rep1	mm10_ERCC_SIRV	chr10	56377333	56390409	+	2	3062	30377	79670	ENSMUSG00000050953.10	ENSMUST00000068581.8	Gja1	Gja1-201	Known	Known	None	0.5	None	None	None	None
m54284U_191109_043049/86968188/ccs	PacBio_Cortex_Rep2	mm10_ERCC_SIRV	chr7	128238281	128234703	-	1	3579	23641	61691	ENSMUSG00000062944.4	ENSMUST00000078816.4	9130023H24Rik	9130023H24Rik-201	Known	Known	None	0.4000000059604645	None	None	None	None
m54284U_191107_221739/15204985/ccs	PacBio_Cortex_Rep1	mm10_ERCC_SIRV	chr9	108936690	108949621	+	13	1594	29087	76475	ENSMUSG00000025651.14	ENSMUST00000026743.13	Uqcrc1	Uqcrc1-201	Known	Known	None	0.15000000596046448	None	None	None	None
m54284U_191212_053548/12977160/ccs	PacBio_Hippocampus_Rep1	mm10_ERCC_SIRV	chr7	128238051	128234703	-	1	3349	23641	61691	ENSMUSG00000062944.4	ENSMUST00000078816.4	9130023H24Rik	9130023H24Rik-201	Known	Known	None	0.4000000059604645	None	None	None	None
m54284U_191109_043049/158272049/ccs	PacBio_Cortex_Rep2	mm10_ERCC_SIRV	chr16	94370796	94451161	+	35	4703	46043	535725	ENSMUSG00000040785.19	ENCODEMT000535725	Ttc3	ENCODEMT000535725	Known	NIC	None	0.699999988079071	None	None	None	None
m54284U_191109_043049/100992630/ccs	PacBio_Cortex_Rep2	mm10_ERCC_SIRV	chr5	138622884	138648788	+	4	3000	15900	41935	ENSMUSG00000056014.15	ENSMUST00000069862.10	A430033K04Rik	A430033K04Rik-202	Known	Known	None	0.30000001192092896	None	None	None	None
m54284U_191212_053548/111476764/ccs	PacBio_Hippocampus_Rep1	mm10_ERCC_SIRV	chr7	128238003	128234708	-	1	3296	23641	61691	ENSMUSG00000062944.4	ENSMUST00000078816.4	9130023H24Rik	9130023H24Rik-201	Known	Known	None	0.44999998807907104	None	None	None	None
m54284U_191212_053548/12125449/ccs	PacBio_Hippocampus_Rep1	mm10_ERCC_SIRV	chr10	56377333	56390415	+	2	3068	30377	79670	ENSMUSG00000050953.10	ENSMUST00000068581.8	Gja1	Gja1-201	Known	Known	None	0.3499999940395355	None	None	None	None
m54284U_191213_120042/64490329/ccs	PacBio_Hippocampus_Rep2	mm10_ERCC_SIRV	chr4	133277750	133266050	-	6	1437	12285	31872	ENSMUSG00000028857.16	ENSMUST00000105907.8	Tmem222	Tmem222-201	Known	Known	None	0.15000000596046448	None	None	None	None
m54284U_191109_043049/130351476/ccs	PacBio_Cortex_Rep2	mm10_ERCC_SIRV	chr11	100574975	100581725	+	4	2283	34456	90673	ENSMUSG00000006782.16	ENSMUST00000103120.4	Cnp	Cnp-201	Known	Known	None	0.15000000596046448	None	None	None	None
m54284U_191107_221739/20449940/ccs	PacBio_Cortex_Rep1	mm10_ERCC_SIRV	chr9	108936690	108949621	+	13	1594	29087	76475	ENSMUSG00000025651.14	ENSMUST00000026743.13	Uqcrc1	Uqcrc1-201	Known	Known	None	0.15000000596046448	None	None	None	None
m54284U_191109_043049/158992824/ccs	PacBio_Cortex_Rep2	mm10_ERCC_SIRV	chr16	94370796	94427845	+	16	1395	46043	535384	ENSMUSG00000040785.19	ENCODEMT000535384	Ttc3	ENCODEMT000535384	Known	ISM	Prefix	0.550000011920929	None	None	None	None
m54284U_191212_053548/99943599/ccs	PacBio_Hippocampus_Rep1	mm10_ERCC_SIRV	chr7	128237486	128234739	-	1	2748	23641	61691	ENSMUSG00000062944.4	ENSMUST00000078816.4	9130023H24Rik	9130023H24Rik-201	Known	Known	None	0.20000000298023224	None	None	None	None
m54284U_191107_221739/8456035/ccs	PacBio_Cortex_Rep1	mm10_ERCC_SIRV	chr2	128818373	128852624	+	19	2954	6049	537263	ENSMUSG00000014353.14	ENCODEMT000537263	Tmem87b	ENCODEMT000537263	Known	NIC	None	0.15000000596046448	None	None	None	None
m54284U_191212_053548/12389005/ccs	PacBio_Hippocampus_Rep1	mm10_ERCC_SIRV	chr10	56377333	56390412	+	2	3065	30377	79670	ENSMUSG00000050953.10	ENSMUST00000068581.8	Gja1	Gja1-201	Known	Known	None	0.44999998807907104	None	None	None	None
m54284U_191107_221739/3408621/ccs	PacBio_Cortex_Rep1	mm10_ERCC_SIRV	chr7	128236834	128234798	-	1	2037	23641	61691	ENSMUSG00000062944.4	ENSMUST00000078816.4	9130023H24Rik	9130023H24Rik-201	Known	Known	None	0.5	None	None	None	None
m54284U_191107_221739/21760683/ccs	PacBio_Cortex_Rep1	mm10_ERCC_SIRV	chr9	108936690	108949619	+	13	1592	29087	76475	ENSMUSG00000025651.14	ENSMUST00000026743.13	Uqcrc1	Uqcrc1-201	Known	Known	None	0.15000000596046448	None	None	None	None
m54284U_191109_043049/159712170/ccs	PacBio_Cortex_Rep2	mm10_ERCC_SIRV	chr16	94371086	94442667	+	20	2463	46043	535388	ENSMUSG00000040785.19	ENCODEMT000535388	Ttc3	ENCODEMT000535388	Known	NIC	None	0.699999988079071	None	None	None	None
m54284U_191109_043049/170590856/ccs	PacBio_Cortex_Rep2	mm10_ERCC_SIRV	chr7	128238051	128234908	-	1	3138	23641	61691	ENSMUSG00000062944.4	ENSMUST00000078816.4	9130023H24Rik	9130023H24Rik-201	Known	Known	None	0.20000000298023224	None	None	None	None
m54284U_191212_053548/12584023/ccs	PacBio_Hippocampus_Rep1	mm10_ERCC_SIRV	chr10	56377333	56390412	+	2	3065	30377	79670	ENSMUSG00000050953.10	ENSMUST00000068581.8	Gja1	Gja1-201	Known	Known	None	0.44999998807907104	None	None	None	None
m54284U_191212_053548/97059034/ccs	PacBio_Hippocampus_Rep1	mm10_ERCC_SIRV	chr7	128235579	128236035	+	1	457	89693	537453	ENCODEMG000089693	ENCODEMT000537453	ENCODEMG000089693	ENCODEMT000537453	Antisense	Antisense	None	0.949999988079071	None	None	None	None
m54284U_191109_043049/159778257/ccs	PacBio_Cortex_Rep2	mm10_ERCC_SIRV	chr16	94371086	94442669	+	20	2465	46043	535388	ENSMUSG00000040785.19	ENCODEMT000535388	Ttc3	ENCODEMT000535388	Known	NIC	None	0.800000011920929	None	None	None	None
m54284U_191109_043049/131400714/ccs	PacBio_Cortex_Rep2	mm10_ERCC_SIRV	chr11	100574975	100581727	+	4	2285	34456	90673	ENSMUSG00000006782.16	ENSMUST00000103120.4	Cnp	Cnp-201	Known	Known	None	0.15000000596046448	None	None	None	None
m54284U_191107_221739/23398249/ccs	PacBio_Cortex_Rep1	mm10_ERCC_SIRV	chr9	108936690	108949619	+	13	1592	29087	76475	ENSMUSG00000025651.14	ENSMUST00000026743.13	Uqcrc1	Uqcrc1-201	Known	Known	None	0.15000000596046448	None	None	None	None
m54284U_191107_221739/54985356/ccs	PacBio_Cortex_Rep1	mm10_ERCC_SIRV	chr2	128818373	128851792	+	19	2106	6049	537263	ENSMUSG00000014353.14	ENCODEMT000537263	Tmem87b	ENCODEMT000537263	Known	NIC	None	0.8500000238418579	None	None	None	None
m54284U_191213_120042/66520726/ccs	PacBio_Hippocampus_Rep2	mm10_ERCC_SIRV	chr4	133277598	133266050	-	6	1285	12285	31872	ENSMUSG00000028857.16	ENSMUST00000105907.8	Tmem222	Tmem222-201	Known	Known	None	0.15000000596046448	None	None	None	None
m54284U_191212_053548/12845799/ccs	PacBio_Hippocampus_Rep1	mm10_ERCC_SIRV	chr10	56377333	56390415	+	2	3068	30377	79670	ENSMUSG00000050953.10	ENSMUST00000068581.8	Gja1	Gja1-201	Known	Known	None	0.3499999940395355	None	None	None	None
m54284U_191109_043049/161087910/ccs	PacBio_Cortex_Rep2	mm10_ERCC_SIRV	chr16	94370831	94442669	+	22	2653	46043	535433	ENSMUSG00000040785.19	ENCODEMT000535433	Ttc3	ENCODEMT000535433	Known	NIC	None	0.800000011920929	None	None	None	None
m54284U_191212_053548/12847271/ccs	PacBio_Hippocampus_Rep1	mm10_ERCC_SIRV	chr10	56377333	56390419	+	2	3078	30377	79670	ENSMUSG00000050953.10	ENSMUST00000068581.8	Gja1	Gja1-201	Known	Known	None	0.20000000298023224	None	None	None	None
m54284U_191107_221739/30015987/ccs	PacBio_Cortex_Rep1	mm10_ERCC_SIRV	chr9	108936690	108949621	+	13	1594	29087	76475	ENSMUSG00000025651.14	ENSMUST00000026743.13	Uqcrc1	Uqcrc1-201	Known	Known	None	0.15000000596046448	None	None	None	None
m54284U_191109_043049/161220071/ccs	PacBio_Cortex_Rep2	mm10_ERCC_SIRV	chr16	94371086	94442669	+	20	2474	46043	535388	ENSMUSG00000040785.19	ENCODEMT000535388	Ttc3	ENCODEMT000535388	Known	NIC	None	0.800000011920929	None	None	None	None
m54284U_191109_043049/101714744/ccs	PacBio_Cortex_Rep2	mm10_ERCC_SIRV	chr5	138622884	138648831	+	4	3036	15900	41935	ENSMUSG00000056014.15	ENSMUST00000069862.10	A430033K04Rik	A430033K04Rik-202	Known	Known	None	0.30000001192092896	None	None	None	None
m54284U_191213_120042/101714580/ccs	PacBio_Hippocampus_Rep2	mm10_ERCC_SIRV	chr7	128237285	128245096	+	6	3902	23642	61693	ENSMUSG00000042178.6	ENSMUST00000044660.5	Armc5	Armc5-201	Known	Known	None	0.05000000074505806	None	None	None	None
m54284U_191212_053548/12911652/ccs	PacBio_Hippocampus_Rep1	mm10_ERCC_SIRV	chr10	56377333	56390411	+	2	3064	30377	79670	ENSMUSG00000050953.10	ENSMUST00000068581.8	Gja1	Gja1-201	Known	Known	None	0.44999998807907104	None	None	None	None
m54284U_191109_043049/132778577/ccs	PacBio_Cortex_Rep2	mm10_ERCC_SIRV	chr11	100574975	100581721	+	4	2279	34456	90673	ENSMUSG00000006782.16	ENSMUST00000103120.4	Cnp	Cnp-201	Known	Known	None	0.20000000298023224	None	None	None	None
m54284U_191107_221739/93324658/ccs	PacBio_Cortex_Rep1	mm10_ERCC_SIRV	chr2	128818373	128851793	+	19	2107	6049	537263	ENSMUSG00000014353.14	ENCODEMT000537263	Tmem87b	ENCODEMT000537263	Known	NIC	None	0.8500000238418579	None	None	None	None
m54284U_191107_221739/33293586/ccs	PacBio_Cortex_Rep1	mm10_ERCC_SIRV	chr9	108936690	108949621	+	13	1594	29087	76475	ENSMUSG00000025651.14	ENSMUST00000026743.13	Uqcrc1	Uqcrc1-201	Known	Known	None	0.15000000596046448	None	None	None	None
m54284U_191213_120042/74713315/ccs	PacBio_Hippocampus_Rep2	mm10_ERCC_SIRV	chr4	133277673	133266050	-	7	1505	12285	31875	ENSMUSG00000028857.16	ENSMUST00000134781.7	Tmem222	Tmem222-203	Known	Known	None	0.15000000596046448	None	None	None	None
m54284U_191109_043049/161351594/ccs	PacBio_Cortex_Rep2	mm10_ERCC_SIRV	chr16	94371077	94451126	+	23	3462	46043	535393	ENSMUSG00000040785.19	ENCODEMT000535393	Ttc3	ENCODEMT000535393	Known	NIC	None	0.699999988079071	None	None	None	None
m54284U_191212_053548/12913277/ccs	PacBio_Hippocampus_Rep1	mm10_ERCC_SIRV	chr10	56377333	56390419	+	2	3072	30377	79670	ENSMUSG00000050953.10	ENSMUST00000068581.8	Gja1	Gja1-201	Known	Known	None	0.20000000298023224	None	None	None	None
m54284U_191107_221739/37945536/ccs	PacBio_Cortex_Rep1	mm10_ERCC_SIRV	chr9	108936690	108949621	+	13	1594	29087	76475	ENSMUSG00000025651.14	ENSMUST00000026743.13	Uqcrc1	Uqcrc1-201	Known	Known	None	0.15000000596046448	None	None	None	None
m54284U_191109_043049/162793932/ccs	PacBio_Cortex_Rep2	mm10_ERCC_SIRV	chr16	94370810	94451087	+	27	3851	46043	535544	ENSMUSG00000040785.19	ENCODEMT000535544	Ttc3	ENCODEMT000535544	Known	NIC	None	0.699999988079071	None	None	None	None
m54284U_191212_053548/13437583/ccs	PacBio_Hippocampus_Rep1	mm10_ERCC_SIRV	chr10	56377333	56390419	+	2	3072	30377	79670	ENSMUSG00000050953.10	ENSMUST00000068581.8	Gja1	Gja1-201	Known	Known	None	0.20000000298023224	None	None	None	None
m54284U_191213_120042/135793205/ccs	PacBio_Hippocampus_Rep2	mm10_ERCC_SIRV	chr7	128237290	128245091	+	6	3892	23642	61693	ENSMUSG00000042178.6	ENSMUST00000044660.5	Armc5	Armc5-201	Known	Known	None	0.15000000596046448	None	None	None	None
m54284U_191109_043049/164692946/ccs	PacBio_Cortex_Rep2	mm10_ERCC_SIRV	chr16	94371081	94451153	+	25	3663	46043	535389	ENSMUSG00000040785.19	ENCODEMT000535389	Ttc3	ENCODEMT000535389	Known	NIC	None	0.5	None	None	None	None
m54284U_191107_221739/38470089/ccs	PacBio_Cortex_Rep1	mm10_ERCC_SIRV	chr9	108936690	108949619	+	13	1592	29087	76475	ENSMUSG00000025651.14	ENSMUST00000026743.13	Uqcrc1	Uqcrc1-201	Known	Known	None	0.15000000596046448	None	None	None	None
m54284U_191212_053548/14748173/ccs	PacBio_Hippocampus_Rep1	mm10_ERCC_SIRV	chr10	56377333	56390412	+	2	3065	30377	79670	ENSMUSG00000050953.10	ENSMUST00000068581.8	Gja1	Gja1-201	Known	Known	None	0.44999998807907104	None	None	None	None
m54284U_191107_221739/117899468/ccs	PacBio_Cortex_Rep1	mm10_ERCC_SIRV	chr2	128818402	128852268	+	18	2545	6049	537380	ENSMUSG00000014353.14	ENCODEMT000537380	Tmem87b	ENCODEMT000537380	Known	NIC	None	0.30000001192092896	None	None	None	None
m54284U_191109_043049/134809700/ccs	PacBio_Cortex_Rep2	mm10_ERCC_SIRV	chr11	100574975	100581727	+	4	2285	34456	90673	ENSMUSG00000006782.16	ENSMUST00000103120.4	Cnp	Cnp-201	Known	Known	None	0.15000000596046448	None	None	None	None
m54284U_191213_120042/74777634/ccs	PacBio_Hippocampus_Rep2	mm10_ERCC_SIRV	chr4	133277706	133266050	-	6	1393	12285	31872	ENSMUSG00000028857.16	ENSMUST00000105907.8	Tmem222	Tmem222-201	Known	Known	None	0.15000000596046448	None	None	None	None
m54284U_191109_043049/166265859/ccs	PacBio_Cortex_Rep2	mm10_ERCC_SIRV	chr16	94370831	94442667	+	22	2651	46043	535433	ENSMUSG00000040785.19	ENCODEMT000535433	Ttc3	ENCODEMT000535433	Known	NIC	None	0.699999988079071	None	None	None	None
m54284U_191107_221739/167052453/ccs	PacBio_Cortex_Rep1	mm10_ERCC_SIRV	chr2	128818403	128819646	+	1	1313	6049	537374	ENSMUSG00000014353.14	ENCODEMT000537374	Tmem87b	ENCODEMT000537374	Known	Genomic	None	0.3499999940395355	None	None	None	None
m54284U_191107_221739/41290225/ccs	PacBio_Cortex_Rep1	mm10_ERCC_SIRV	chr9	108936690	108949621	+	13	1594	29087	76475	ENSMUSG00000025651.14	ENSMUST00000026743.13	Uqcrc1	Uqcrc1-201	Known	Known	None	0.15000000596046448	None	None	None	None
m54284U_191212_053548/15599823/ccs	PacBio_Hippocampus_Rep1	mm10_ERCC_SIRV	chr10	56377333	56390417	+	2	3070	30377	79670	ENSMUSG00000050953.10	ENSMUST00000068581.8	Gja1	Gja1-201	Known	Known	None	0.25	None	None	None	None
m54284U_191109_043049/123275709/ccs	PacBio_Cortex_Rep2	mm10_ERCC_SIRV	chr5	138622884	138648831	+	4	3043	15900	41935	ENSMUSG00000056014.15	ENSMUST00000069862.10	A430033K04Rik	A430033K04Rik-202	Known	Known	None	0.30000001192092896	None	None	None	None
m54284U_191109_043049/167315203/ccs	PacBio_Cortex_Rep2	mm10_ERCC_SIRV	chr16	94370773	94442669	+	23	2699	46043	535406	ENSMUSG00000040785.19	ENCODEMT000535406	Ttc3	ENCODEMT000535406	Known	NIC	None	0.800000011920929	None	None	None	None
m54284U_191109_043049/66717025/ccs	PacBio_Cortex_Rep2	mm10_ERCC_SIRV	chr7	128237292	128245099	+	6	3898	23642	61693	ENSMUSG00000042178.6	ENSMUST00000044660.5	Armc5	Armc5-201	Known	Known	None	0.0	None	None	None	None
m54284U_191107_221739/58458784/ccs	PacBio_Cortex_Rep1	mm10_ERCC_SIRV	chr9	108936690	108949619	+	13	1592	29087	76475	ENSMUSG00000025651.14	ENSMUST00000026743.13	Uqcrc1	Uqcrc1-201	Known	Known	None	0.15000000596046448	None	None	None	None
m54284U_191212_053548/15796301/ccs	PacBio_Hippocampus_Rep1	mm10_ERCC_SIRV	chr10	56377333	56390412	+	2	3065	30377	79670	ENSMUSG00000050953.10	ENSMUST00000068581.8	Gja1	Gja1-201	Known	Known	None	0.44999998807907104	None	None	None	None
m54284U_191109_043049/134874338/ccs	PacBio_Cortex_Rep2	mm10_ERCC_SIRV	chr11	100574975	100581723	+	4	2281	34456	90673	ENSMUSG00000006782.16	ENSMUST00000103120.4	Cnp	Cnp-201	Known	Known	None	0.15000000596046448	None	None	None	None
m54284U_191109_043049/168297020/ccs	PacBio_Cortex_Rep2	mm10_ERCC_SIRV	chr16	94370773	94442670	+	23	2700	46043	535406	ENSMUSG00000040785.19	ENCODEMT000535406	Ttc3	ENCODEMT000535406	Known	NIC	None	0.800000011920929	None	None	None	None
m54284U_191213_120042/75629985/ccs	PacBio_Hippocampus_Rep2	mm10_ERCC_SIRV	chr4	133277787	133266050	-	6	1474	12285	31872	ENSMUSG00000028857.16	ENSMUST00000105907.8	Tmem222	Tmem222-201	Known	Known	None	0.15000000596046448	None	None	None	None
m54284U_191109_043049/24118043/ccs	PacBio_Cortex_Rep2	mm10_ERCC_SIRV	chr2	128818373	128852622	+	19	2952	6049	537263	ENSMUSG00000014353.14	ENCODEMT000537263	Tmem87b	ENCODEMT000537263	Known	NIC	None	0.15000000596046448	None	None	None	None
m54284U_191212_053548/16189696/ccs	PacBio_Hippocampus_Rep1	mm10_ERCC_SIRV	chr10	56377333	56390412	+	2	3058	30377	79670	ENSMUSG00000050953.10	ENSMUST00000068581.8	Gja1	Gja1-201	Known	Known	None	0.44999998807907104	None	None	None	None
m54284U_191109_043049/169542397/ccs	PacBio_Cortex_Rep2	mm10_ERCC_SIRV	chr16	94370773	94442670	+	23	2700	46043	535406	ENSMUSG00000040785.19	ENCODEMT000535406	Ttc3	ENCODEMT000535406	Known	NIC	None	0.800000011920929	None	None	None	None
m54284U_191107_221739/59771078/ccs	PacBio_Cortex_Rep1	mm10_ERCC_SIRV	chr9	108936690	108949621	+	13	1594	29087	76475	ENSMUSG00000025651.14	ENSMUST00000026743.13	Uqcrc1	Uqcrc1-201	Known	Known	None	0.15000000596046448	None	None	None	None
m54284U_191212_053548/16385647/ccs	PacBio_Hippocampus_Rep1	mm10_ERCC_SIRV	chr10	56377333	56390410	+	2	3063	30377	79670	ENSMUSG00000050953.10	ENSMUST00000068581.8	Gja1	Gja1-201	Known	Known	None	0.5	None	None	None	None
m54284U_191109_043049/169871568/ccs	PacBio_Cortex_Rep2	mm10_ERCC_SIRV	chr16	94370831	94442668	+	22	2652	46043	535433	ENSMUSG00000040785.19	ENCODEMT000535433	Ttc3	ENCODEMT000535433	Known	NIC	None	0.75	None	None	None	None
m54284U_191212_053548/74450496/ccs	PacBio_Hippocampus_Rep1	mm10_ERCC_SIRV	chr7	128237292	128245093	+	6	3892	23642	61693	ENSMUSG00000042178.6	ENSMUST00000044660.5	Armc5	Armc5-201	Known	Known	None	0.15000000596046448	None	None	None	None
m54284U_191107_221739/61866135/ccs	PacBio_Cortex_Rep1	mm10_ERCC_SIRV	chr9	108936690	108949612	+	13	1585	29087	76475	ENSMUSG00000025651.14	ENSMUST00000026743.13	Uqcrc1	Uqcrc1-201	Known	Known	None	0.20000000298023224	None	None	None	None
m54284U_191109_043049/136250022/ccs	PacBio_Cortex_Rep2	mm10_ERCC_SIRV	chr11	100574975	100581726	+	4	2284	34456	90673	ENSMUSG00000006782.16	ENSMUST00000103120.4	Cnp	Cnp-201	Known	Known	None	0.15000000596046448	None	None	None	None
m54284U_191212_053548/16386343/ccs	PacBio_Hippocampus_Rep1	mm10_ERCC_SIRV	chr10	56377333	56390412	+	2	3065	30377	79670	ENSMUSG00000050953.10	ENSMUST00000068581.8	Gja1	Gja1-201	Known	Known	None	0.44999998807907104	None	None	None	None
m54284U_191109_043049/170527317/ccs	PacBio_Cortex_Rep2	mm10_ERCC_SIRV	chr16	94370796	94442667	+	23	2588	46043	535382	ENSMUSG00000040785.19	ENCODEMT000535382	Ttc3	ENCODEMT000535382	Known	NIC	None	0.75	None	None	None	None
m54284U_191109_043049/49219600/ccs	PacBio_Cortex_Rep2	mm10_ERCC_SIRV	chr2	128818373	128851785	+	19	2099	6049	537263	ENSMUSG00000014353.14	ENCODEMT000537263	Tmem87b	ENCODEMT000537263	Known	NIC	None	0.6000000238418579	None	None	None	None
m54284U_191109_043049/127600921/ccs	PacBio_Cortex_Rep2	mm10_ERCC_SIRV	chr5	138622884	138648786	+	4	2998	15900	41935	ENSMUSG00000056014.15	ENSMUST00000069862.10	A430033K04Rik	A430033K04Rik-202	Known	Known	None	0.25	None	None	None	None
m54284U_191107_221739/62391984/ccs	PacBio_Cortex_Rep1	mm10_ERCC_SIRV	chr9	108936690	108949621	+	13	1594	29087	76475	ENSMUSG00000025651.14	ENSMUST00000026743.13	Uqcrc1	Uqcrc1-201	Known	Known	None	0.15000000596046448	None	None	None	None
m54284U_191213_120042/80415174/ccs	PacBio_Hippocampus_Rep2	mm10_ERCC_SIRV	chr4	133277751	133266050	-	6	1438	12285	31872	ENSMUSG00000028857.16	ENSMUST00000105907.8	Tmem222	Tmem222-201	Known	Known	None	0.15000000596046448	None	None	None	None
m54284U_191212_053548/16450406/ccs	PacBio_Hippocampus_Rep1	mm10_ERCC_SIRV	chr10	56377333	56390419	+	2	3072	30377	79670	ENSMUSG00000050953.10	ENSMUST00000068581.8	Gja1	Gja1-201	Known	Known	None	0.20000000298023224	None	None	None	None
m54284U_191109_043049/171180615/ccs	PacBio_Cortex_Rep2	mm10_ERCC_SIRV	chr16	94370796	94469221	+	33	5985	46043	535605	ENSMUSG00000040785.19	ENCODEMT000535605	Ttc3	ENCODEMT000535605	Known	NIC	None	0.10000000149011612	None	None	None	None
m54284U_191212_053548/96864424/ccs	PacBio_Hippocampus_Rep1	mm10_ERCC_SIRV	chr7	128237292	128245095	+	6	3894	23642	61693	ENSMUSG00000042178.6	ENSMUST00000044660.5	Armc5	Armc5-201	Known	Known	None	0.05000000074505806	None	None	None	None
m54284U_191109_043049/171311384/ccs	PacBio_Cortex_Rep2	mm10_ERCC_SIRV	chr16	94371095	94451123	+	26	3691	46043	535387	ENSMUSG00000040785.19	ENCODEMT000535387	Ttc3	ENCODEMT000535387	Known	NIC	None	0.699999988079071	None	None	None	None
m54284U_191107_221739/69797534/ccs	PacBio_Cortex_Rep1	mm10_ERCC_SIRV	chr9	108936690	108949619	+	13	1592	29087	76475	ENSMUSG00000025651.14	ENSMUST00000026743.13	Uqcrc1	Uqcrc1-201	Known	Known	None	0.15000000596046448	None	None	None	None
m54284U_191212_053548/16516053/ccs	PacBio_Hippocampus_Rep1	mm10_ERCC_SIRV	chr10	56377333	56390412	+	2	3065	30377	79670	ENSMUSG00000050953.10	ENSMUST00000068581.8	Gja1	Gja1-201	Known	Known	None	0.44999998807907104	None	None	None	None
m54284U_191109_043049/137036095/ccs	PacBio_Cortex_Rep2	mm10_ERCC_SIRV	chr11	100574975	100581722	+	4	2280	34456	90673	ENSMUSG00000006782.16	ENSMUST00000103120.4	Cnp	Cnp-201	Known	Known	None	0.20000000298023224	None	None	None	None
m54284U_191109_043049/80872554/ccs	PacBio_Cortex_Rep2	mm10_ERCC_SIRV	chr2	128818373	128852623	+	19	2953	6049	537263	ENSMUSG00000014353.14	ENCODEMT000537263	Tmem87b	ENCODEMT000537263	Known	NIC	None	0.15000000596046448	None	None	None	None
m54284U_191212_053548/16646812/ccs	PacBio_Hippocampus_Rep1	mm10_ERCC_SIRV	chr10	56377333	56390412	+	2	3065	30377	79670	ENSMUSG00000050953.10	ENSMUST00000068581.8	Gja1	Gja1-201	Known	Known	None	0.44999998807907104	None	None	None	None
m54284U_191109_043049/172688015/ccs	PacBio_Cortex_Rep2	mm10_ERCC_SIRV	chr16	94370796	94434332	+	20	2114	46043	119155	ENSMUSG00000040785.19	ENSMUST00000150346.7	Ttc3	Ttc3-221	Known	Known	None	0.75	None	None	None	None
m54284U_191107_221739/74449105/ccs	PacBio_Cortex_Rep1	mm10_ERCC_SIRV	chr9	108936690	108949617	+	13	1590	29087	76475	ENSMUSG00000025651.14	ENSMUST00000026743.13	Uqcrc1	Uqcrc1-201	Known	Known	None	0.15000000596046448	None	None	None	None
m54284U_191213_120042/85132414/ccs	PacBio_Hippocampus_Rep2	mm10_ERCC_SIRV	chr4	133277751	133266050	-	6	1438	12285	31872	ENSMUSG00000028857.16	ENSMUST00000105907.8	Tmem222	Tmem222-201	Known	Known	None	0.15000000596046448	None	None	None	None
m54284U_191213_120042/147064604/ccs	PacBio_Hippocampus_Rep2	mm10_ERCC_SIRV	chr7	128237292	128245098	+	6	3897	23642	61693	ENSMUSG00000042178.6	ENSMUST00000044660.5	Armc5	Armc5-201	Known	Known	None	0.0	None	None	None	None
m54284U_191109_043049/173015137/ccs	PacBio_Cortex_Rep2	mm10_ERCC_SIRV	chr16	94370810	94451085	+	27	3849	46043	535544	ENSMUSG00000040785.19	ENCODEMT000535544	Ttc3	ENCODEMT000535544	Known	NIC	None	0.699999988079071	None	None	None	None
m54284U_191212_053548/16844339/ccs	PacBio_Hippocampus_Rep1	mm10_ERCC_SIRV	chr10	56377333	56390413	+	2	3066	30377	79670	ENSMUSG00000050953.10	ENSMUST00000068581.8	Gja1	Gja1-201	Known	Known	None	0.4000000059604645	None	None	None	None
m54284U_191107_221739/75891146/ccs	PacBio_Cortex_Rep1	mm10_ERCC_SIRV	chr9	108936690	108949621	+	13	1594	29087	76475	ENSMUSG00000025651.14	ENSMUST00000026743.13	Uqcrc1	Uqcrc1-201	Known	Known	None	0.15000000596046448	None	None	None	None
m54284U_191109_043049/138085413/ccs	PacBio_Cortex_Rep2	mm10_ERCC_SIRV	chr11	100574975	100581727	+	4	2285	34456	90673	ENSMUSG00000006782.16	ENSMUST00000103120.4	Cnp	Cnp-201	Known	Known	None	0.15000000596046448	None	None	None	None
m54284U_191109_043049/113836317/ccs	PacBio_Cortex_Rep2	mm10_ERCC_SIRV	chr2	128818373	128852617	+	19	2939	6049	537263	ENSMUSG00000014353.14	ENCODEMT000537263	Tmem87b	ENCODEMT000537263	Known	NIC	None	0.20000000298023224	None	None	None	None
m54284U_191212_053548/16974459/ccs	PacBio_Hippocampus_Rep1	mm10_ERCC_SIRV	chr10	56377333	56390412	+	2	3065	30377	79670	ENSMUSG00000050953.10	ENSMUST00000068581.8	Gja1	Gja1-201	Known	Known	None	0.44999998807907104	None	None	None	None
m54284U_191109_043049/173410412/ccs	PacBio_Cortex_Rep2	mm10_ERCC_SIRV	chr16	94370796	94427809	+	15	1292	46043	537457	ENSMUSG00000040785.19	ENCODEMT000537457	Ttc3	ENCODEMT000537457	Known	ISM	Prefix	0.699999988079071	None	None	None	None
m54284U_191109_043049/174656079/ccs	PacBio_Cortex_Rep2	mm10_ERCC_SIRV	chr5	138622884	138648831	+	4	3043	15900	41935	ENSMUSG00000056014.15	ENSMUST00000069862.10	A430033K04Rik	A430033K04Rik-202	Known	Known	None	0.30000001192092896	None	None	None	None
m54284U_191107_221739/77595310/ccs	PacBio_Cortex_Rep1	mm10_ERCC_SIRV	chr9	108936690	108949621	+	13	1594	29087	76475	ENSMUSG00000025651.14	ENSMUST00000026743.13	Uqcrc1	Uqcrc1-201	Known	Known	None	0.15000000596046448	None	None	None	None
m54284U_191212_053548/17041820/ccs	PacBio_Hippocampus_Rep1	mm10_ERCC_SIRV	chr10	56377333	56390412	+	2	3065	30377	79670	ENSMUSG00000050953.10	ENSMUST00000068581.8	Gja1	Gja1-201	Known	Known	None	0.44999998807907104	None	None	None	None
m54284U_191109_043049/140182433/ccs	PacBio_Cortex_Rep2	mm10_ERCC_SIRV	chr7	128237293	128245097	+	6	3895	23642	61693	ENSMUSG00000042178.6	ENSMUST00000044660.5	Armc5	Armc5-201	Known	Known	None	0.0	None	None	None	None
m54284U_191109_043049/174000030/ccs	PacBio_Cortex_Rep2	mm10_ERCC_SIRV	chr16	94370810	94451074	+	27	3838	46043	535544	ENSMUSG00000040785.19	ENCODEMT000535544	Ttc3	ENCODEMT000535544	Known	NIC	None	0.550000011920929	None	None	None	None
m54284U_191213_120042/85329244/ccs	PacBio_Hippocampus_Rep2	mm10_ERCC_SIRV	chr4	133277751	133266050	-	6	1438	12285	31872	ENSMUSG00000028857.16	ENSMUST00000105907.8	Tmem222	Tmem222-201	Known	Known	None	0.15000000596046448	None	None	None	None
m54284U_191107_221739/77988548/ccs	PacBio_Cortex_Rep1	mm10_ERCC_SIRV	chr9	108936690	108949619	+	13	1592	29087	76475	ENSMUSG00000025651.14	ENSMUST00000026743.13	Uqcrc1	Uqcrc1-201	Known	Known	None	0.15000000596046448	None	None	None	None
m54284U_191109_043049/140642925/ccs	PacBio_Cortex_Rep2	mm10_ERCC_SIRV	chr11	100574975	100580941	+	4	1499	34456	90673	ENSMUSG00000006782.16	ENSMUST00000103120.4	Cnp	Cnp-201	Known	Known	None	0.05000000074505806	None	None	None	None
m54284U_191212_053548/17566412/ccs	PacBio_Hippocampus_Rep1	mm10_ERCC_SIRV	chr10	56377333	56389436	+	2	2089	30377	79670	ENSMUSG00000050953.10	ENSMUST00000068581.8	Gja1	Gja1-201	Known	Known	None	0.44999998807907104	None	None	None	None
m54284U_191109_043049/138805820/ccs	PacBio_Cortex_Rep2	mm10_ERCC_SIRV	chr2	128818373	128851791	+	19	2105	6049	537263	ENSMUSG00000014353.14	ENCODEMT000537263	Tmem87b	ENCODEMT000537263	Known	NIC	None	0.800000011920929	None	None	None	None
m54284U_191109_043049/174458870/ccs	PacBio_Cortex_Rep2	mm10_ERCC_SIRV	chr16	94370796	94442666	+	23	2587	46043	535382	ENSMUSG00000040785.19	ENCODEMT000535382	Ttc3	ENCODEMT000535382	Known	NIC	None	0.699999988079071	None	None	None	None
m54284U_191107_221739/79168550/ccs	PacBio_Cortex_Rep1	mm10_ERCC_SIRV	chr9	108936690	108949619	+	13	1592	29087	76475	ENSMUSG00000025651.14	ENSMUST00000026743.13	Uqcrc1	Uqcrc1-201	Known	Known	None	0.15000000596046448	None	None	None	None
m54284U_191212_053548/17629868/ccs	PacBio_Hippocampus_Rep1	mm10_ERCC_SIRV	chr10	56377333	56390412	+	2	3065	30377	79670	ENSMUSG00000050953.10	ENSMUST00000068581.8	Gja1	Gja1-201	Known	Known	None	0.44999998807907104	None	None	None	None
m54284U_191109_043049/176030577/ccs	PacBio_Cortex_Rep2	mm10_ERCC_SIRV	chr16	94370773	94442669	+	23	2699	46043	535406	ENSMUSG00000040785.19	ENCODEMT000535406	Ttc3	ENCODEMT000535406	Known	NIC	None	0.800000011920929	None	None	None	None
m54284U_191213_120042/126290207/ccs	PacBio_Hippocampus_Rep2	mm10_ERCC_SIRV	chr7	128237293	128245093	+	5	4554	23642	537458	ENSMUSG00000042178.6	ENCODEMT000537458	Armc5	ENCODEMT000537458	Known	NIC	None	0.15000000596046448	None	None	None	None
m54284U_191107_221739/26805417/ccs	PacBio_Cortex_Rep1	mm10_ERCC_SIRV	chr7	128237294	128245096	+	6	3786	23642	537459	ENSMUSG00000042178.6	ENCODEMT000537459	Armc5	ENCODEMT000537459	Known	NNC	None	0.05000000074505806	None	None	None	None
m54284U_191212_053548/17893153/ccs	PacBio_Hippocampus_Rep1	mm10_ERCC_SIRV	chr10	56377333	56390414	+	2	3067	30377	79670	ENSMUSG00000050953.10	ENSMUST00000068581.8	Gja1	Gja1-201	Known	Known	None	0.3499999940395355	None	None	None	None
m54284U_191107_221739/80415338/ccs	PacBio_Cortex_Rep1	mm10_ERCC_SIRV	chr9	108936690	108949618	+	13	1591	29087	76475	ENSMUSG00000025651.14	ENSMUST00000026743.13	Uqcrc1	Uqcrc1-201	Known	Known	None	0.15000000596046448	None	None	None	None
m54284U_191213_120042/89850578/ccs	PacBio_Hippocampus_Rep2	mm10_ERCC_SIRV	chr4	133277748	133266050	-	6	1435	12285	31872	ENSMUSG00000028857.16	ENSMUST00000105907.8	Tmem222	Tmem222-201	Known	Known	None	0.15000000596046448	None	None	None	None
m54284U_191109_043049/176163207/ccs	PacBio_Cortex_Rep2	mm10_ERCC_SIRV	chr16	94370796	94442667	+	22	2452	46043	535637	ENSMUSG00000040785.19	ENCODEMT000535637	Ttc3	ENCODEMT000535637	Known	NIC	None	0.699999988079071	None	None	None	None
m54284U_191109_043049/142870773/ccs	PacBio_Cortex_Rep2	mm10_ERCC_SIRV	chr11	100574975	100581725	+	4	2283	34456	90673	ENSMUSG00000006782.16	ENSMUST00000103120.4	Cnp	Cnp-201	Known	Known	None	0.15000000596046448	None	None	None	None
m54284U_191109_043049/174065190/ccs	PacBio_Cortex_Rep2	mm10_ERCC_SIRV	chr2	128818334	128851774	+	19	2104	6049	16062	ENSMUSG00000014353.14	ENSMUST00000110325.7	Tmem87b	Tmem87b-201	Known	Known	None	0.75	None	None	None	None
m54284U_191212_053548/18221525/ccs	PacBio_Hippocampus_Rep1	mm10_ERCC_SIRV	chr10	56377333	56390419	+	2	3072	30377	79670	ENSMUSG00000050953.10	ENSMUST00000068581.8	Gja1	Gja1-201	Known	Known	None	0.20000000298023224	None	None	None	None
m54284U_191212_053548/110692344/ccs	PacBio_Hippocampus_Rep1	mm10_ERCC_SIRV	chr5	138622884	138648833	+	4	3045	15900	41935	ENSMUSG00000056014.15	ENSMUST00000069862.10	A430033K04Rik	A430033K04Rik-202	Known	Known	None	0.30000001192092896	None	None	None	None
m54284U_191109_043049/177145442/ccs	PacBio_Cortex_Rep2	mm10_ERCC_SIRV	chr16	94370796	94442668	+	23	2589	46043	535382	ENSMUSG00000040785.19	ENCODEMT000535382	Ttc3	ENCODEMT000535382	Known	NIC	None	0.800000011920929	None	None	None	None
m54284U_191107_221739/82249437/ccs	PacBio_Cortex_Rep1	mm10_ERCC_SIRV	chr9	108936690	108949621	+	13	1594	29087	76475	ENSMUSG00000025651.14	ENSMUST00000026743.13	Uqcrc1	Uqcrc1-201	Known	Known	None	0.15000000596046448	None	None	None	None
m54284U_191109_043049/11927997/ccs	PacBio_Cortex_Rep2	mm10_ERCC_SIRV	chr7	128237294	128245096	+	6	3893	23642	61693	ENSMUSG00000042178.6	ENSMUST00000044660.5	Armc5	Armc5-201	Known	Known	None	0.05000000074505806	None	None	None	None
m54284U_191109_043049/47974730/ccs	PacBio_Cortex_Rep2	mm10_ERCC_SIRV	chr7	128237294	128245093	+	5	3393	23642	537460	ENSMUSG00000042178.6	ENCODEMT000537460	Armc5	ENCODEMT000537460	Known	NIC	None	0.15000000596046448	None	None	None	None
m54284U_191212_053548/18286662/ccs	PacBio_Hippocampus_Rep1	mm10_ERCC_SIRV	chr10	56377333	56390412	+	2	3065	30377	79670	ENSMUSG00000050953.10	ENSMUST00000068581.8	Gja1	Gja1-201	Known	Known	None	0.44999998807907104	None	None	None	None
m54284U_191109_043049/178260646/ccs	PacBio_Cortex_Rep2	mm10_ERCC_SIRV	chr16	94370773	94442666	+	23	2696	46043	535406	ENSMUSG00000040785.19	ENCODEMT000535406	Ttc3	ENCODEMT000535406	Known	NIC	None	0.699999988079071	None	None	None	None
m54284U_191107_221739/83888823/ccs	PacBio_Cortex_Rep1	mm10_ERCC_SIRV	chr9	108936690	108949621	+	13	1594	29087	76475	ENSMUSG00000025651.14	ENSMUST00000026743.13	Uqcrc1	Uqcrc1-201	Known	Known	None	0.15000000596046448	None	None	None	None
m54284U_191109_043049/143328835/ccs	PacBio_Cortex_Rep2	mm10_ERCC_SIRV	chr11	100574975	100581727	+	4	2285	34456	90673	ENSMUSG00000006782.16	ENSMUST00000103120.4	Cnp	Cnp-201	Known	Known	None	0.15000000596046448	None	None	None	None
m54284U_191109_043049/178063398/ccs	PacBio_Cortex_Rep2	mm10_ERCC_SIRV	chr2	128818395	128852370	+	19	2774	6049	537408	ENSMUSG00000014353.14	ENCODEMT000537408	Tmem87b	ENCODEMT000537408	Known	NNC	None	0.3499999940395355	None	None	None	None
m54284U_191213_120042/96011565/ccs	PacBio_Hippocampus_Rep2	mm10_ERCC_SIRV	chr4	133277777	133266050	-	6	1464	12285	31872	ENSMUSG00000028857.16	ENSMUST00000105907.8	Tmem222	Tmem222-201	Known	Known	None	0.15000000596046448	None	None	None	None
m54284U_191212_053548/18549130/ccs	PacBio_Hippocampus_Rep1	mm10_ERCC_SIRV	chr10	56377333	56390409	+	2	3062	30377	79670	ENSMUSG00000050953.10	ENSMUST00000068581.8	Gja1	Gja1-201	Known	Known	None	0.5	None	None	None	None
m54284U_191109_043049/178979183/ccs	PacBio_Cortex_Rep2	mm10_ERCC_SIRV	chr16	94371095	94451117	+	26	3685	46043	535387	ENSMUSG00000040785.19	ENCODEMT000535387	Ttc3	ENCODEMT000535387	Known	NIC	None	0.6499999761581421	None	None	None	None
m54284U_191107_221739/85330625/ccs	PacBio_Cortex_Rep1	mm10_ERCC_SIRV	chr9	108936690	108949621	+	13	1594	29087	76475	ENSMUSG00000025651.14	ENSMUST00000026743.13	Uqcrc1	Uqcrc1-201	Known	Known	None	0.15000000596046448	None	None	None	None
m54284U_191109_043049/57214604/ccs	PacBio_Cortex_Rep2	mm10_ERCC_SIRV	chr7	128237294	128245092	+	6	3889	23642	61693	ENSMUSG00000042178.6	ENSMUST00000044660.5	Armc5	Armc5-201	Known	Known	None	0.15000000596046448	None	None	None	None
m54284U_191212_053548/1573113/ccs	PacBio_Hippocampus_Rep1	mm10_ERCC_SIRV	chr16	94370795	94442669	+	23	2817	46043	536242	ENSMUSG00000040785.19	ENCODEMT000536242	Ttc3	ENCODEMT000536242	Known	NIC	None	0.800000011920929	None	None	None	None
m54284U_191212_053548/19269002/ccs	PacBio_Hippocampus_Rep1	mm10_ERCC_SIRV	chr10	56377333	56390413	+	2	3066	30377	79670	ENSMUSG00000050953.10	ENSMUST00000068581.8	Gja1	Gja1-201	Known	Known	None	0.4000000059604645	None	None	None	None
m54284U_191107_221739/95553298/ccs	PacBio_Cortex_Rep1	mm10_ERCC_SIRV	chr9	108936690	108949618	+	13	1591	29087	76475	ENSMUSG00000025651.14	ENSMUST00000026743.13	Uqcrc1	Uqcrc1-201	Known	Known	None	0.15000000596046448	None	None	None	None
m54284U_191212_053548/65800563/ccs	PacBio_Hippocampus_Rep1	mm10_ERCC_SIRV	chr2	128818373	128851792	+	19	2106	6049	537263	ENSMUSG00000014353.14	ENCODEMT000537263	Tmem87b	ENCODEMT000537263	Known	NIC	None	0.8500000238418579	None	None	None	None
m54284U_191109_043049/146277517/ccs	PacBio_Cortex_Rep2	mm10_ERCC_SIRV	chr11	100574975	100580940	+	4	1498	34456	90673	ENSMUSG00000006782.16	ENSMUST00000103120.4	Cnp	Cnp-201	Known	Known	None	0.05000000074505806	None	None	None	None
m54284U_191213_120042/97059184/ccs	PacBio_Hippocampus_Rep2	mm10_ERCC_SIRV	chr4	133277759	133266050	-	6	1446	12285	31872	ENSMUSG00000028857.16	ENSMUST00000105907.8	Tmem222	Tmem222-201	Known	Known	None	0.15000000596046448	None	None	None	None
m54284U_191212_053548/1573242/ccs	PacBio_Hippocampus_Rep1	mm10_ERCC_SIRV	chr16	94370796	94442668	+	23	2589	46043	535382	ENSMUSG00000040785.19	ENCODEMT000535382	Ttc3	ENCODEMT000535382	Known	NIC	None	0.800000011920929	None	None	None	None
m54284U_191212_053548/19597378/ccs	PacBio_Hippocampus_Rep1	mm10_ERCC_SIRV	chr10	56377333	56390412	+	2	3065	30377	79670	ENSMUSG00000050953.10	ENSMUST00000068581.8	Gja1	Gja1-201	Known	Known	None	0.44999998807907104	None	None	None	None
m54284U_191107_221739/98437653/ccs	PacBio_Cortex_Rep1	mm10_ERCC_SIRV	chr9	108936690	108949621	+	13	1594	29087	76475	ENSMUSG00000025651.14	ENSMUST00000026743.13	Uqcrc1	Uqcrc1-201	Known	Known	None	0.15000000596046448	None	None	None	None
m54284U_191109_043049/116785716/ccs	PacBio_Cortex_Rep2	mm10_ERCC_SIRV	chr7	128237294	128245098	+	6	3895	23642	61693	ENSMUSG00000042178.6	ENSMUST00000044660.5	Armc5	Armc5-201	Known	Known	None	0.0	None	None	None	None
m54284U_191212_053548/116066396/ccs	PacBio_Hippocampus_Rep1	mm10_ERCC_SIRV	chr5	138622884	138648832	+	4	3044	15900	41935	ENSMUSG00000056014.15	ENSMUST00000069862.10	A430033K04Rik	A430033K04Rik-202	Known	Known	None	0.30000001192092896	None	None	None	None
m54284U_191212_053548/2361110/ccs	PacBio_Hippocampus_Rep1	mm10_ERCC_SIRV	chr16	94370796	94442672	+	22	2546	46043	119166	ENSMUSG00000040785.19	ENSMUST00000152117.7	Ttc3	Ttc3-224	Known	Known	None	0.8500000238418579	None	None	None	None
m54284U_191212_053548/19860274/ccs	PacBio_Hippocampus_Rep1	mm10_ERCC_SIRV	chr10	56377333	56390412	+	2	3065	30377	79670	ENSMUSG00000050953.10	ENSMUST00000068581.8	Gja1	Gja1-201	Known	Known	None	0.44999998807907104	None	None	None	None
m54284U_191107_221739/103089137/ccs	PacBio_Cortex_Rep1	mm10_ERCC_SIRV	chr9	108936690	108949621	+	13	1594	29087	76475	ENSMUSG00000025651.14	ENSMUST00000026743.13	Uqcrc1	Uqcrc1-201	Known	Known	None	0.15000000596046448	None	None	None	None
m54284U_191212_053548/76940668/ccs	PacBio_Hippocampus_Rep1	mm10_ERCC_SIRV	chr2	128818373	128852616	+	19	2946	6049	537263	ENSMUSG00000014353.14	ENCODEMT000537263	Tmem87b	ENCODEMT000537263	Known	NIC	None	0.25	None	None	None	None
m54284U_191109_043049/146866713/ccs	PacBio_Cortex_Rep2	mm10_ERCC_SIRV	chr11	100574975	100581727	+	4	2285	34456	90673	ENSMUSG00000006782.16	ENSMUST00000103120.4	Cnp	Cnp-201	Known	Known	None	0.15000000596046448	None	None	None	None
m54284U_191212_053548/3671615/ccs	PacBio_Hippocampus_Rep1	mm10_ERCC_SIRV	chr16	94370795	94442669	+	23	2696	46043	536987	ENSMUSG00000040785.19	ENCODEMT000536987	Ttc3	ENCODEMT000536987	Known	ISM	Prefix	0.800000011920929	None	None	None	None
m54284U_191109_043049/165151795/ccs	PacBio_Cortex_Rep2	mm10_ERCC_SIRV	chr7	128237294	128245093	+	6	3890	23642	61693	ENSMUSG00000042178.6	ENSMUST00000044660.5	Armc5	Armc5-201	Known	Known	None	0.15000000596046448	None	None	None	None
m54284U_191212_053548/19989031/ccs	PacBio_Hippocampus_Rep1	mm10_ERCC_SIRV	chr10	56377333	56390421	+	2	3049	30377	79670	ENSMUSG00000050953.10	ENSMUST00000068581.8	Gja1	Gja1-201	Known	Known	None	0.20000000298023224	None	None	None	None
m54284U_191107_221739/103351525/ccs	PacBio_Cortex_Rep1	mm10_ERCC_SIRV	chr9	108936690	108949621	+	13	1594	29087	76475	ENSMUSG00000025651.14	ENSMUST00000026743.13	Uqcrc1	Uqcrc1-201	Known	Known	None	0.15000000596046448	None	None	None	None
m54284U_191213_120042/102827531/ccs	PacBio_Hippocampus_Rep2	mm10_ERCC_SIRV	chr4	133277771	133266050	-	6	1458	12285	31872	ENSMUSG00000028857.16	ENSMUST00000105907.8	Tmem222	Tmem222-201	Known	Known	None	0.15000000596046448	None	None	None	None
m54284U_191212_053548/4588556/ccs	PacBio_Hippocampus_Rep1	mm10_ERCC_SIRV	chr16	94370766	94451124	+	23	3570	46043	535409	ENSMUSG00000040785.19	ENCODEMT000535409	Ttc3	ENCODEMT000535409	Known	NIC	None	0.699999988079071	None	None	None	None
m54284U_191212_053548/19989370/ccs	PacBio_Hippocampus_Rep1	mm10_ERCC_SIRV	chr10	56377333	56390412	+	2	3065	30377	79670	ENSMUSG00000050953.10	ENSMUST00000068581.8	Gja1	Gja1-201	Known	Known	None	0.44999998807907104	None	None	None	None
m54284U_191107_221739/104532380/ccs	PacBio_Cortex_Rep1	mm10_ERCC_SIRV	chr9	108936690	108949620	+	13	1593	29087	76475	ENSMUSG00000025651.14	ENSMUST00000026743.13	Uqcrc1	Uqcrc1-201	Known	Known	None	0.10000000149011612	None	None	None	None
m54284U_191212_053548/164233728/ccs	PacBio_Hippocampus_Rep1	mm10_ERCC_SIRV	chr2	128818373	128852623	+	19	2953	6049	537263	ENSMUSG00000014353.14	ENCODEMT000537263	Tmem87b	ENCODEMT000537263	Known	NIC	None	0.15000000596046448	None	None	None	None
m54284U_191109_043049/177211138/ccs	PacBio_Cortex_Rep2	mm10_ERCC_SIRV	chr7	128237294	128245098	+	6	3895	23642	61693	ENSMUSG00000042178.6	ENSMUST00000044660.5	Armc5	Armc5-201	Known	Known	None	0.0	None	None	None	None
m54284U_191212_053548/5636526/ccs	PacBio_Hippocampus_Rep1	mm10_ERCC_SIRV	chr16	94370796	94442666	+	23	2587	46043	535382	ENSMUSG00000040785.19	ENCODEMT000535382	Ttc3	ENCODEMT000535382	Known	NIC	None	0.699999988079071	None	None	None	None
m54284U_191109_043049/147456289/ccs	PacBio_Cortex_Rep2	mm10_ERCC_SIRV	chr11	100574975	100581727	+	4	2279	34456	90673	ENSMUSG00000006782.16	ENSMUST00000103120.4	Cnp	Cnp-201	Known	Known	None	0.15000000596046448	None	None	None	None
m54284U_191212_053548/20319071/ccs	PacBio_Hippocampus_Rep1	mm10_ERCC_SIRV	chr10	56377333	56390412	+	2	3065	30377	79670	ENSMUSG00000050953.10	ENSMUST00000068581.8	Gja1	Gja1-201	Known	Known	None	0.44999998807907104	None	None	None	None
m54284U_191107_221739/105186461/ccs	PacBio_Cortex_Rep1	mm10_ERCC_SIRV	chr9	108936725	108949623	+	12	2110	29087	537314	ENSMUSG00000025651.14	ENCODEMT000537314	Uqcrc1	ENCODEMT000537314	Known	NIC	None	0.15000000596046448	None	None	None	None
m54284U_191213_120042/107481717/ccs	PacBio_Hippocampus_Rep2	mm10_ERCC_SIRV	chr4	133277633	133266050	-	6	1320	12285	31872	ENSMUSG00000028857.16	ENSMUST00000105907.8	Tmem222	Tmem222-201	Known	Known	None	0.15000000596046448	None	None	None	None
m54284U_191212_053548/116589653/ccs	PacBio_Hippocampus_Rep1	mm10_ERCC_SIRV	chr5	138622884	138648903	+	4	3115	15900	41935	ENSMUSG00000056014.15	ENSMUST00000069862.10	A430033K04Rik	A430033K04Rik-202	Known	Known	None	0.75	None	None	None	None
m54284U_191212_053548/6881497/ccs	PacBio_Hippocampus_Rep1	mm10_ERCC_SIRV	chr16	94371078	94442668	+	20	2355	46043	535391	ENSMUSG00000040785.19	ENCODEMT000535391	Ttc3	ENCODEMT000535391	Known	NIC	None	0.800000011920929	None	None	None	None
m54284U_191212_053548/20709875/ccs	PacBio_Hippocampus_Rep1	mm10_ERCC_SIRV	chr10	56377333	56390411	+	2	3064	30377	79670	ENSMUSG00000050953.10	ENSMUST00000068581.8	Gja1	Gja1-201	Known	Known	None	0.44999998807907104	None	None	None	None
m54284U_191107_221739/106038881/ccs	PacBio_Cortex_Rep1	mm10_ERCC_SIRV	chr9	108936690	108949621	+	13	1594	29087	76475	ENSMUSG00000025651.14	ENSMUST00000026743.13	Uqcrc1	Uqcrc1-201	Known	Known	None	0.15000000596046448	None	None	None	None
m54284U_191212_053548/66847069/ccs	PacBio_Hippocampus_Rep1	mm10_ERCC_SIRV	chr7	128237342	128245094	+	6	3780	23642	537459	ENSMUSG00000042178.6	ENCODEMT000537459	Armc5	ENCODEMT000537459	Known	NNC	None	0.15000000596046448	None	None	None	None
m54284U_191212_053548/7997426/ccs	PacBio_Hippocampus_Rep1	mm10_ERCC_SIRV	chr16	94370796	94442668	+	22	2649	46043	535505	ENSMUSG00000040785.19	ENCODEMT000535505	Ttc3	ENCODEMT000535505	Known	NIC	None	0.75	None	None	None	None
m54284U_191109_043049/107806966/ccs	PacBio_Cortex_Rep2	mm10_ERCC_SIRV	chr2	128818374	128852593	+	19	2922	6049	537263	ENSMUSG00000014353.14	ENCODEMT000537263	Tmem87b	ENCODEMT000537263	Known	NIC	None	0.44999998807907104	None	None	None	None
m54284U_191212_053548/20973547/ccs	PacBio_Hippocampus_Rep1	mm10_ERCC_SIRV	chr10	56377333	56390410	+	2	3070	30377	79670	ENSMUSG00000050953.10	ENSMUST00000068581.8	Gja1	Gja1-201	Known	Known	None	0.5	None	None	None	None
m54284U_191109_043049/148374713/ccs	PacBio_Cortex_Rep2	mm10_ERCC_SIRV	chr11	100574975	100581727	+	4	2285	34456	90673	ENSMUSG00000006782.16	ENSMUST00000103120.4	Cnp	Cnp-201	Known	Known	None	0.15000000596046448	None	None	None	None
m54284U_191107_221739/110560003/ccs	PacBio_Cortex_Rep1	mm10_ERCC_SIRV	chr9	108936690	108949621	+	13	1594	29087	76475	ENSMUSG00000025651.14	ENSMUST00000026743.13	Uqcrc1	Uqcrc1-201	Known	Known	None	0.15000000596046448	None	None	None	None
m54284U_191212_053548/8062361/ccs	PacBio_Hippocampus_Rep1	mm10_ERCC_SIRV	chr16	94370796	94439325	+	19	2130	46043	535867	ENSMUSG00000040785.19	ENCODEMT000535867	Ttc3	ENCODEMT000535867	Known	ISM	Prefix	0.4000000059604645	None	None	None	None
m54284U_191213_120042/107677909/ccs	PacBio_Hippocampus_Rep2	mm10_ERCC_SIRV	chr4	133277719	133266050	-	6	1406	12285	31872	ENSMUSG00000028857.16	ENSMUST00000105907.8	Tmem222	Tmem222-201	Known	Known	None	0.15000000596046448	None	None	None	None
m54284U_191213_120042/94765467/ccs	PacBio_Hippocampus_Rep2	mm10_ERCC_SIRV	chr7	128237294	128245097	+	6	3894	23642	61693	ENSMUSG00000042178.6	ENSMUST00000044660.5	Armc5	Armc5-201	Known	Known	None	0.0	None	None	None	None
m54284U_191212_053548/21758313/ccs	PacBio_Hippocampus_Rep1	mm10_ERCC_SIRV	chr10	56377333	56390412	+	2	3065	30377	79670	ENSMUSG00000050953.10	ENSMUST00000068581.8	Gja1	Gja1-201	Known	Known	None	0.44999998807907104	None	None	None	None
m54284U_191107_221739/110626549/ccs	PacBio_Cortex_Rep1	mm10_ERCC_SIRV	chr9	108936690	108949619	+	13	1592	29087	76475	ENSMUSG00000025651.14	ENSMUST00000026743.13	Uqcrc1	Uqcrc1-201	Known	Known	None	0.15000000596046448	None	None	None	None
m54284U_191212_053548/9766036/ccs	PacBio_Hippocampus_Rep1	mm10_ERCC_SIRV	chr16	94370766	94451126	+	23	3572	46043	535409	ENSMUSG00000040785.19	ENCODEMT000535409	Ttc3	ENCODEMT000535409	Known	NIC	None	0.699999988079071	None	None	None	None
m54284U_191107_221739/7472412/ccs	PacBio_Cortex_Rep1	mm10_ERCC_SIRV	chr2	128818376	128852615	+	19	2942	6049	537263	ENSMUSG00000014353.14	ENCODEMT000537263	Tmem87b	ENCODEMT000537263	Known	NIC	None	0.25	None	None	None	None
m54284U_191212_053548/21889919/ccs	PacBio_Hippocampus_Rep1	mm10_ERCC_SIRV	chr10	56377333	56390412	+	2	3065	30377	79670	ENSMUSG00000050953.10	ENSMUST00000068581.8	Gja1	Gja1-201	Known	Known	None	0.44999998807907104	None	None	None	None
m54284U_191109_043049/148638384/ccs	PacBio_Cortex_Rep2	mm10_ERCC_SIRV	chr11	100574975	100581727	+	4	2285	34456	90673	ENSMUSG00000006782.16	ENSMUST00000103120.4	Cnp	Cnp-201	Known	Known	None	0.15000000596046448	None	None	None	None
m54284U_191107_221739/118491526/ccs	PacBio_Cortex_Rep1	mm10_ERCC_SIRV	chr9	108936690	108949621	+	13	1594	29087	76475	ENSMUSG00000025651.14	ENSMUST00000026743.13	Uqcrc1	Uqcrc1-201	Known	Known	None	0.15000000596046448	None	None	None	None
m54284U_191213_120042/110298429/ccs	PacBio_Hippocampus_Rep2	mm10_ERCC_SIRV	chr7	128237294	128245098	+	6	3895	23642	61693	ENSMUSG00000042178.6	ENSMUST00000044660.5	Armc5	Armc5-201	Known	Known	None	0.0	None	None	None	None
m54284U_191212_053548/13044093/ccs	PacBio_Hippocampus_Rep1	mm10_ERCC_SIRV	chr16	94371086	94442669	+	20	2465	46043	535388	ENSMUSG00000040785.19	ENCODEMT000535388	Ttc3	ENCODEMT000535388	Known	NIC	None	0.800000011920929	None	None	None	None
m54284U_191212_053548/116983561/ccs	PacBio_Hippocampus_Rep1	mm10_ERCC_SIRV	chr5	138622883	138648836	+	5	3059	15900	537267	ENSMUSG00000056014.15	ENCODEMT000537267	A430033K04Rik	ENCODEMT000537267	Known	NNC	None	0.30000001192092896	None	None	None	None
m54284U_191212_053548/22284368/ccs	PacBio_Hippocampus_Rep1	mm10_ERCC_SIRV	chr10	56377333	56390412	+	2	3065	30377	79670	ENSMUSG00000050953.10	ENSMUST00000068581.8	Gja1	Gja1-201	Known	Known	None	0.44999998807907104	None	None	None	None
m54284U_191107_221739/128057605/ccs	PacBio_Cortex_Rep1	mm10_ERCC_SIRV	chr9	108936690	108949620	+	13	1593	29087	76475	ENSMUSG00000025651.14	ENSMUST00000026743.13	Uqcrc1	Uqcrc1-201	Known	Known	None	0.10000000149011612	None	None	None	None
m54284U_191213_120042/121898477/ccs	PacBio_Hippocampus_Rep2	mm10_ERCC_SIRV	chr4	133277764	133266050	-	6	1451	12285	31872	ENSMUSG00000028857.16	ENSMUST00000105907.8	Tmem222	Tmem222-201	Known	Known	None	0.15000000596046448	None	None	None	None
m54284U_191212_053548/13633103/ccs	PacBio_Hippocampus_Rep1	mm10_ERCC_SIRV	chr16	94371086	94442669	+	20	2465	46043	535388	ENSMUSG00000040785.19	ENCODEMT000535388	Ttc3	ENCODEMT000535388	Known	NIC	None	0.800000011920929	None	None	None	None
m54284U_191212_053548/56951661/ccs	PacBio_Hippocampus_Rep1	mm10_ERCC_SIRV	chr2	128818377	128852604	+	19	2936	6049	537263	ENSMUSG00000014353.14	ENCODEMT000537263	Tmem87b	ENCODEMT000537263	Known	NIC	None	0.20000000298023224	None	None	None	None
m54284U_191212_053548/22348639/ccs	PacBio_Hippocampus_Rep1	mm10_ERCC_SIRV	chr10	56377333	56390369	+	2	3022	30377	79670	ENSMUSG00000050953.10	ENSMUST00000068581.8	Gja1	Gja1-201	Known	Known	None	0.20000000298023224	None	None	None	None
m54284U_191107_221739/134808990/ccs	PacBio_Cortex_Rep1	mm10_ERCC_SIRV	chr9	108936690	108949619	+	13	1592	29087	76475	ENSMUSG00000025651.14	ENSMUST00000026743.13	Uqcrc1	Uqcrc1-201	Known	Known	None	0.15000000596046448	None	None	None	None
m54284U_191213_120042/120324932/ccs	PacBio_Hippocampus_Rep2	mm10_ERCC_SIRV	chr7	128237294	128245099	+	6	3896	23642	61693	ENSMUSG00000042178.6	ENSMUST00000044660.5	Armc5	Armc5-201	Known	Known	None	0.0	None	None	None	None
m54284U_191109_043049/150405271/ccs	PacBio_Cortex_Rep2	mm10_ERCC_SIRV	chr11	100574975	100581727	+	4	2285	34456	90673	ENSMUSG00000006782.16	ENSMUST00000103120.4	Cnp	Cnp-201	Known	Known	None	0.15000000596046448	None	None	None	None
m54284U_191212_053548/14943024/ccs	PacBio_Hippocampus_Rep1	mm10_ERCC_SIRV	chr16	94370796	94442667	+	20	2376	46043	537461	ENSMUSG00000040785.19	ENCODEMT000537461	Ttc3	ENCODEMT000537461	Known	NIC	None	0.699999988079071	None	None	None	None
m54284U_191212_053548/22677083/ccs	PacBio_Hippocampus_Rep1	mm10_ERCC_SIRV	chr10	56377333	56390412	+	2	3065	30377	79670	ENSMUSG00000050953.10	ENSMUST00000068581.8	Gja1	Gja1-201	Known	Known	None	0.44999998807907104	None	None	None	None
m54284U_191107_221739/135005793/ccs	PacBio_Cortex_Rep1	mm10_ERCC_SIRV	chr9	108936690	108949619	+	13	1592	29087	76475	ENSMUSG00000025651.14	ENSMUST00000026743.13	Uqcrc1	Uqcrc1-201	Known	Known	None	0.15000000596046448	None	None	None	None
m54284U_191213_120042/122028717/ccs	PacBio_Hippocampus_Rep2	mm10_ERCC_SIRV	chr4	133277750	133266050	-	6	1437	12285	31872	ENSMUSG00000028857.16	ENSMUST00000105907.8	Tmem222	Tmem222-201	Known	Known	None	0.15000000596046448	None	None	None	None
m54284U_191212_053548/16974658/ccs	PacBio_Hippocampus_Rep1	mm10_ERCC_SIRV	chr16	94370796	94442666	+	23	2587	46043	535382	ENSMUSG00000040785.19	ENCODEMT000535382	Ttc3	ENCODEMT000535382	Known	NIC	None	0.699999988079071	None	None	None	None
m54284U_191213_120042/160367199/ccs	PacBio_Hippocampus_Rep2	mm10_ERCC_SIRV	chr7	128237294	128245098	+	6	3895	23642	61693	ENSMUSG00000042178.6	ENSMUST00000044660.5	Armc5	Armc5-201	Known	Known	None	0.0	None	None	None	None
m54284U_191212_053548/22677467/ccs	PacBio_Hippocampus_Rep1	mm10_ERCC_SIRV	chr10	56377333	56390419	+	2	3072	30377	79670	ENSMUSG00000050953.10	ENSMUST00000068581.8	Gja1	Gja1-201	Known	Known	None	0.20000000298023224	None	None	None	None
m54284U_191107_221739/141624979/ccs	PacBio_Cortex_Rep1	mm10_ERCC_SIRV	chr9	108936690	108949621	+	13	1586	29087	76475	ENSMUSG00000025651.14	ENSMUST00000026743.13	Uqcrc1	Uqcrc1-201	Known	Known	None	0.15000000596046448	None	None	None	None
m54284U_191109_043049/150930297/ccs	PacBio_Cortex_Rep2	mm10_ERCC_SIRV	chr11	100574975	100581727	+	4	2285	34456	90673	ENSMUSG00000006782.16	ENSMUST00000103120.4	Cnp	Cnp-201	Known	Known	None	0.15000000596046448	None	None	None	None
m54284U_191212_053548/17893617/ccs	PacBio_Hippocampus_Rep1	mm10_ERCC_SIRV	chr16	94370796	94442668	+	22	2645	46043	535659	ENSMUSG00000040785.19	ENCODEMT000535659	Ttc3	ENCODEMT000535659	Known	NIC	None	0.75	None	None	None	None
m54284U_191212_053548/22678322/ccs	PacBio_Hippocampus_Rep1	mm10_ERCC_SIRV	chr10	56377333	56390412	+	2	3065	30377	79670	ENSMUSG00000050953.10	ENSMUST00000068581.8	Gja1	Gja1-201	Known	Known	None	0.44999998807907104	None	None	None	None
m54284U_191107_221739/142672789/ccs	PacBio_Cortex_Rep1	mm10_ERCC_SIRV	chr9	108936690	108949620	+	13	1593	29087	76475	ENSMUSG00000025651.14	ENSMUST00000026743.13	Uqcrc1	Uqcrc1-201	Known	Known	None	0.10000000149011612	None	None	None	None
m54284U_191213_120042/1247463/ccs	PacBio_Hippocampus_Rep2	mm10_ERCC_SIRV	chr5	138622884	138648825	+	4	3037	15900	41935	ENSMUSG00000056014.15	ENSMUST00000069862.10	A430033K04Rik	A430033K04Rik-202	Known	Known	None	0.25	None	None	None	None
m54284U_191107_221739/179767996/ccs	PacBio_Cortex_Rep1	mm10_ERCC_SIRV	chr2	128818341	128837502	+	10	1140	6049	537462	ENSMUSG00000014353.14	ENCODEMT000537462	Tmem87b	ENCODEMT000537462	Known	ISM	Prefix	0.25	None	None	None	None
m54284U_191213_120042/180421318/ccs	PacBio_Hippocampus_Rep2	mm10_ERCC_SIRV	chr7	128237294	128245088	+	6	3885	23642	61693	ENSMUSG00000042178.6	ENSMUST00000044660.5	Armc5	Armc5-201	Known	Known	None	0.20000000298023224	None	None	None	None
m54284U_191213_120042/132776738/ccs	PacBio_Hippocampus_Rep2	mm10_ERCC_SIRV	chr4	133277760	133266050	-	6	1447	12285	31872	ENSMUSG00000028857.16	ENSMUST00000105907.8	Tmem222	Tmem222-201	Known	Known	None	0.15000000596046448	None	None	None	None
m54284U_191212_053548/19530093/ccs	PacBio_Hippocampus_Rep1	mm10_ERCC_SIRV	chr16	94370796	94442669	+	22	2543	46043	119166	ENSMUSG00000040785.19	ENSMUST00000152117.7	Ttc3	Ttc3-224	Known	Known	None	0.800000011920929	None	None	None	None
m54284U_191109_043049/162596182/ccs	PacBio_Cortex_Rep2	mm10_ERCC_SIRV	chr2	128818341	128852389	+	19	2680	6049	537463	ENSMUSG00000014353.14	ENCODEMT000537463	Tmem87b	ENCODEMT000537463	Known	NNC	None	0.3499999940395355	None	None	None	None
m54284U_191212_053548/22742297/ccs	PacBio_Hippocampus_Rep1	mm10_ERCC_SIRV	chr10	56377333	56390423	+	2	3076	30377	79670	ENSMUSG00000050953.10	ENSMUST00000068581.8	Gja1	Gja1-201	Known	Known	None	0.10000000149011612	None	None	None	None
m54284U_191107_221739/149422835/ccs	PacBio_Cortex_Rep1	mm10_ERCC_SIRV	chr9	108936690	108949619	+	13	1592	29087	76475	ENSMUSG00000025651.14	ENSMUST00000026743.13	Uqcrc1	Uqcrc1-201	Known	Known	None	0.15000000596046448	None	None	None	None
m54284U_191109_043049/152044375/ccs	PacBio_Cortex_Rep2	mm10_ERCC_SIRV	chr11	100574975	100581727	+	4	2285	34456	90673	ENSMUSG00000006782.16	ENSMUST00000103120.4	Cnp	Cnp-201	Known	Known	None	0.15000000596046448	None	None	None	None
m54284U_191212_053548/21366630/ccs	PacBio_Hippocampus_Rep1	mm10_ERCC_SIRV	chr16	94370831	94442673	+	22	2657	46043	535433	ENSMUSG00000040785.19	ENCODEMT000535433	Ttc3	ENCODEMT000535433	Known	NIC	None	0.800000011920929	None	None	None	None
m54284U_191212_053548/23005664/ccs	PacBio_Hippocampus_Rep1	mm10_ERCC_SIRV	chr10	56377333	56390418	+	2	3071	30377	79670	ENSMUSG00000050953.10	ENSMUST00000068581.8	Gja1	Gja1-201	Known	Known	None	0.20000000298023224	None	None	None	None
m54284U_191107_221739/150537340/ccs	PacBio_Cortex_Rep1	mm10_ERCC_SIRV	chr9	108936690	108949621	+	13	1594	29087	76475	ENSMUSG00000025651.14	ENSMUST00000026743.13	Uqcrc1	Uqcrc1-201	Known	Known	None	0.15000000596046448	None	None	None	None
m54284U_191109_043049/143526416/ccs	PacBio_Cortex_Rep2	mm10_ERCC_SIRV	chr7	128237297	128245099	+	6	3893	23642	61693	ENSMUSG00000042178.6	ENSMUST00000044660.5	Armc5	Armc5-201	Known	Known	None	0.0	None	None	None	None
m54284U_191212_053548/23069041/ccs	PacBio_Hippocampus_Rep1	mm10_ERCC_SIRV	chr10	56377333	56390412	+	2	3065	30377	79670	ENSMUSG00000050953.10	ENSMUST00000068581.8	Gja1	Gja1-201	Known	Known	None	0.44999998807907104	None	None	None	None
m54284U_191212_053548/24512449/ccs	PacBio_Hippocampus_Rep1	mm10_ERCC_SIRV	chr16	94370831	94427842	+	13	1150	46043	535431	ENSMUSG00000040785.19	ENCODEMT000535431	Ttc3	ENCODEMT000535431	Known	ISM	Prefix	0.6499999761581421	None	None	None	None
m54284U_191213_120042/140315021/ccs	PacBio_Hippocampus_Rep2	mm10_ERCC_SIRV	chr4	133277792	133266050	-	6	1479	12285	31872	ENSMUSG00000028857.16	ENSMUST00000105907.8	Tmem222	Tmem222-201	Known	Known	None	0.15000000596046448	None	None	None	None
m54284U_191107_221739/151060607/ccs	PacBio_Cortex_Rep1	mm10_ERCC_SIRV	chr9	108936690	108949617	+	13	1590	29087	76475	ENSMUSG00000025651.14	ENSMUST00000026743.13	Uqcrc1	Uqcrc1-201	Known	Known	None	0.15000000596046448	None	None	None	None
m54284U_191212_053548/92341821/ccs	PacBio_Hippocampus_Rep1	mm10_ERCC_SIRV	chr2	128818380	128852618	+	19	2941	6049	537263	ENSMUSG00000014353.14	ENCODEMT000537263	Tmem87b	ENCODEMT000537263	Known	NIC	None	0.20000000298023224	None	None	None	None
m54284U_191212_053548/23201167/ccs	PacBio_Hippocampus_Rep1	mm10_ERCC_SIRV	chr10	56377333	56390011	+	2	2664	30377	79670	ENSMUSG00000050953.10	ENSMUST00000068581.8	Gja1	Gja1-201	Known	Known	None	0.4000000059604645	None	None	None	None
m54284U_191109_043049/152175808/ccs	PacBio_Cortex_Rep2	mm10_ERCC_SIRV	chr11	100574975	100581727	+	4	2285	34456	90673	ENSMUSG00000006782.16	ENSMUST00000103120.4	Cnp	Cnp-201	Known	Known	None	0.15000000596046448	None	None	None	None
m54284U_191212_053548/24970827/ccs	PacBio_Hippocampus_Rep1	mm10_ERCC_SIRV	chr16	94370796	94442668	+	23	2589	46043	535382	ENSMUSG00000040785.19	ENCODEMT000535382	Ttc3	ENCODEMT000535382	Known	NIC	None	0.800000011920929	None	None	None	None
m54284U_191109_043049/160761000/ccs	PacBio_Cortex_Rep2	mm10_ERCC_SIRV	chr7	128237297	128245098	+	6	3892	23642	61693	ENSMUSG00000042178.6	ENSMUST00000044660.5	Armc5	Armc5-201	Known	Known	None	0.0	None	None	None	None
m54284U_191107_221739/161416341/ccs	PacBio_Cortex_Rep1	mm10_ERCC_SIRV	chr9	108936690	108949621	+	13	1594	29087	76475	ENSMUSG00000025651.14	ENSMUST00000026743.13	Uqcrc1	Uqcrc1-201	Known	Known	None	0.15000000596046448	None	None	None	None
m54284U_191213_120042/10355322/ccs	PacBio_Hippocampus_Rep2	mm10_ERCC_SIRV	chr5	138622884	138648902	+	4	3114	15900	41935	ENSMUSG00000056014.15	ENSMUST00000069862.10	A430033K04Rik	A430033K04Rik-202	Known	Known	None	0.75	None	None	None	None
m54284U_191212_053548/23462361/ccs	PacBio_Hippocampus_Rep1	mm10_ERCC_SIRV	chr10	56377333	56390415	+	2	3068	30377	79670	ENSMUSG00000050953.10	ENSMUST00000068581.8	Gja1	Gja1-201	Known	Known	None	0.3499999940395355	None	None	None	None
m54284U_191212_053548/25168291/ccs	PacBio_Hippocampus_Rep1	mm10_ERCC_SIRV	chr16	94370796	94451157	+	25	3788	46043	535820	ENSMUSG00000040785.19	ENCODEMT000535820	Ttc3	ENCODEMT000535820	Known	NIC	None	0.699999988079071	None	None	None	None
m54284U_191107_221739/162923904/ccs	PacBio_Cortex_Rep1	mm10_ERCC_SIRV	chr9	108936690	108949617	+	13	1590	29087	76475	ENSMUSG00000025651.14	ENSMUST00000026743.13	Uqcrc1	Uqcrc1-201	Known	Known	None	0.15000000596046448	None	None	None	None
m54284U_191213_120042/141427534/ccs	PacBio_Hippocampus_Rep2	mm10_ERCC_SIRV	chr4	133277759	133266050	-	6	1446	12285	31872	ENSMUSG00000028857.16	ENSMUST00000105907.8	Tmem222	Tmem222-201	Known	Known	None	0.15000000596046448	None	None	None	None
m54284U_191212_053548/23726709/ccs	PacBio_Hippocampus_Rep1	mm10_ERCC_SIRV	chr10	56377333	56390412	+	2	3065	30377	79670	ENSMUSG00000050953.10	ENSMUST00000068581.8	Gja1	Gja1-201	Known	Known	None	0.44999998807907104	None	None	None	None
m54284U_191212_053548/101515983/ccs	PacBio_Hippocampus_Rep1	mm10_ERCC_SIRV	chr2	128818380	128851790	+	19	2097	6049	537263	ENSMUSG00000014353.14	ENCODEMT000537263	Tmem87b	ENCODEMT000537263	Known	NIC	None	0.75	None	None	None	None
m54284U_191213_120042/104007599/ccs	PacBio_Hippocampus_Rep2	mm10_ERCC_SIRV	chr7	128237297	128245091	+	6	3885	23642	61693	ENSMUSG00000042178.6	ENSMUST00000044660.5	Armc5	Armc5-201	Known	Known	None	0.15000000596046448	None	None	None	None
m54284U_191109_043049/152766648/ccs	PacBio_Cortex_Rep2	mm10_ERCC_SIRV	chr11	100574975	100581727	+	4	2285	34456	90673	ENSMUSG00000006782.16	ENSMUST00000103120.4	Cnp	Cnp-201	Known	Known	None	0.15000000596046448	None	None	None	None
m54284U_191212_053548/26413518/ccs	PacBio_Hippocampus_Rep1	mm10_ERCC_SIRV	chr16	94370794	94442668	+	20	2458	46043	536330	ENSMUSG00000040785.19	ENCODEMT000536330	Ttc3	ENCODEMT000536330	Known	ISM	Prefix	0.800000011920929	None	None	None	None
m54284U_191107_221739/163514957/ccs	PacBio_Cortex_Rep1	mm10_ERCC_SIRV	chr9	108936690	108949619	+	13	1592	29087	76475	ENSMUSG00000025651.14	ENSMUST00000026743.13	Uqcrc1	Uqcrc1-201	Known	Known	None	0.15000000596046448	None	None	None	None
m54284U_191212_053548/24314209/ccs	PacBio_Hippocampus_Rep1	mm10_ERCC_SIRV	chr10	56377333	56390412	+	2	3065	30377	79670	ENSMUSG00000050953.10	ENSMUST00000068581.8	Gja1	Gja1-201	Known	Known	None	0.44999998807907104	None	None	None	None
m54284U_191212_053548/26806027/ccs	PacBio_Hippocampus_Rep1	mm10_ERCC_SIRV	chr16	94370773	94442669	+	23	2699	46043	535406	ENSMUSG00000040785.19	ENCODEMT000535406	Ttc3	ENCODEMT000535406	Known	NIC	None	0.800000011920929	None	None	None	None
m54284U_191107_221739/169411212/ccs	PacBio_Cortex_Rep1	mm10_ERCC_SIRV	chr9	108936690	108949616	+	13	1589	29087	76475	ENSMUSG00000025651.14	ENSMUST00000026743.13	Uqcrc1	Uqcrc1-201	Known	Known	None	0.15000000596046448	None	None	None	None
m54284U_191212_053548/47710931/ccs	PacBio_Hippocampus_Rep1	mm10_ERCC_SIRV	chr7	128237310	128245093	+	6	3874	23642	61693	ENSMUSG00000042178.6	ENSMUST00000044660.5	Armc5	Armc5-201	Known	Known	None	0.15000000596046448	None	None	None	None
m54284U_191212_053548/24840289/ccs	PacBio_Hippocampus_Rep1	mm10_ERCC_SIRV	chr10	56377333	56390413	+	2	3066	30377	79670	ENSMUSG00000050953.10	ENSMUST00000068581.8	Gja1	Gja1-201	Known	Known	None	0.4000000059604645	None	None	None	None
m54284U_191212_053548/29230616/ccs	PacBio_Hippocampus_Rep1	mm10_ERCC_SIRV	chr16	94370773	94442669	+	23	2699	46043	535406	ENSMUSG00000040785.19	ENCODEMT000535406	Ttc3	ENCODEMT000535406	Known	NIC	None	0.800000011920929	None	None	None	None
m54284U_191213_120042/146344459/ccs	PacBio_Hippocampus_Rep2	mm10_ERCC_SIRV	chr4	133277675	133266050	-	6	1362	12285	31872	ENSMUSG00000028857.16	ENSMUST00000105907.8	Tmem222	Tmem222-201	Known	Known	None	0.15000000596046448	None	None	None	None
m54284U_191109_043049/155124251/ccs	PacBio_Cortex_Rep2	mm10_ERCC_SIRV	chr11	100574975	100581725	+	4	2283	34456	90673	ENSMUSG00000006782.16	ENSMUST00000103120.4	Cnp	Cnp-201	Known	Known	None	0.15000000596046448	None	None	None	None
m54284U_191212_053548/150406512/ccs	PacBio_Hippocampus_Rep1	mm10_ERCC_SIRV	chr2	128818380	128851792	+	19	2099	6049	537263	ENSMUSG00000014353.14	ENCODEMT000537263	Tmem87b	ENCODEMT000537263	Known	NIC	None	0.8500000238418579	None	None	None	None
m54284U_191107_221739/170197103/ccs	PacBio_Cortex_Rep1	mm10_ERCC_SIRV	chr9	108936690	108949604	+	13	1577	29087	76475	ENSMUSG00000025651.14	ENSMUST00000026743.13	Uqcrc1	Uqcrc1-201	Known	Known	None	0.44999998807907104	None	None	None	None
m54284U_191212_053548/31459694/ccs	PacBio_Hippocampus_Rep1	mm10_ERCC_SIRV	chr16	94371095	94451160	+	26	3728	46043	535387	ENSMUSG00000040785.19	ENCODEMT000535387	Ttc3	ENCODEMT000535387	Known	NIC	None	0.699999988079071	None	None	None	None
m54284U_191213_120042/30803901/ccs	PacBio_Hippocampus_Rep2	mm10_ERCC_SIRV	chr5	138622884	138649207	+	4	3419	15900	41935	ENSMUSG00000056014.15	ENSMUST00000069862.10	A430033K04Rik	A430033K04Rik-202	Known	Known	None	0.20000000298023224	None	None	None	None
m54284U_191212_053548/24840303/ccs	PacBio_Hippocampus_Rep1	mm10_ERCC_SIRV	chr10	56377333	56390411	+	2	3064	30377	79670	ENSMUSG00000050953.10	ENSMUST00000068581.8	Gja1	Gja1-201	Known	Known	None	0.44999998807907104	None	None	None	None
m54284U_191107_221739/151456243/ccs	PacBio_Cortex_Rep1	mm10_ERCC_SIRV	chr7	128237313	128245098	+	6	3876	23642	61693	ENSMUSG00000042178.6	ENSMUST00000044660.5	Armc5	Armc5-201	Known	Known	None	0.0	None	None	None	None
m54284U_191107_221739/172362510/ccs	PacBio_Cortex_Rep1	mm10_ERCC_SIRV	chr9	108936690	108949621	+	13	1594	29087	76475	ENSMUSG00000025651.14	ENSMUST00000026743.13	Uqcrc1	Uqcrc1-201	Known	Known	None	0.15000000596046448	None	None	None	None
m54284U_191212_053548/33293275/ccs	PacBio_Hippocampus_Rep1	mm10_ERCC_SIRV	chr16	94371109	94442669	+	24	2752	46043	535385	ENSMUSG00000040785.19	ENCODEMT000535385	Ttc3	ENCODEMT000535385	Known	NIC	None	0.800000011920929	None	None	None	None
m54284U_191212_053548/25166409/ccs	PacBio_Hippocampus_Rep1	mm10_ERCC_SIRV	chr10	56377333	56390419	+	2	3080	30377	79670	ENSMUSG00000050953.10	ENSMUST00000068581.8	Gja1	Gja1-201	Known	Known	None	0.20000000298023224	None	None	None	None
m54284U_191109_043049/156435167/ccs	PacBio_Cortex_Rep2	mm10_ERCC_SIRV	chr11	100574975	100581727	+	4	2291	34456	90673	ENSMUSG00000006782.16	ENSMUST00000103120.4	Cnp	Cnp-201	Known	Known	None	0.15000000596046448	None	None	None	None
m54284U_191107_221739/176751908/ccs	PacBio_Cortex_Rep1	mm10_ERCC_SIRV	chr9	108936690	108949621	+	13	1594	29087	76475	ENSMUSG00000025651.14	ENSMUST00000026743.13	Uqcrc1	Uqcrc1-201	Known	Known	None	0.15000000596046448	None	None	None	None
m54284U_191212_053548/155584761/ccs	PacBio_Hippocampus_Rep1	mm10_ERCC_SIRV	chr2	128818380	128852622	+	19	2945	6049	537263	ENSMUSG00000014353.14	ENCODEMT000537263	Tmem87b	ENCODEMT000537263	Known	NIC	None	0.15000000596046448	None	None	None	None
m54284U_191212_053548/33883878/ccs	PacBio_Hippocampus_Rep1	mm10_ERCC_SIRV	chr16	94370796	94442668	+	23	2589	46043	535382	ENSMUSG00000040785.19	ENCODEMT000535382	Ttc3	ENCODEMT000535382	Known	NIC	None	0.800000011920929	None	None	None	None
m54284U_191212_053548/34605914/ccs	PacBio_Hippocampus_Rep1	mm10_ERCC_SIRV	chr7	128237320	128245092	+	6	3863	23642	61693	ENSMUSG00000042178.6	ENSMUST00000044660.5	Armc5	Armc5-201	Known	Known	None	0.15000000596046448	None	None	None	None
m54284U_191212_053548/25299034/ccs	PacBio_Hippocampus_Rep1	mm10_ERCC_SIRV	chr10	56377333	56390410	+	2	3063	30377	79670	ENSMUSG00000050953.10	ENSMUST00000068581.8	Gja1	Gja1-201	Known	Known	None	0.5	None	None	None	None
m54284U_191213_120042/150013779/ccs	PacBio_Hippocampus_Rep2	mm10_ERCC_SIRV	chr4	133269937	133266050	-	2	3806	12285	537464	ENSMUSG00000028857.16	ENCODEMT000537464	Tmem222	ENCODEMT000537464	Known	ISM	Both	0.15000000596046448	None	None	None	None
m54284U_191107_221739/177276549/ccs	PacBio_Cortex_Rep1	mm10_ERCC_SIRV	chr9	108936690	108949617	+	13	1590	29087	76475	ENSMUSG00000025651.14	ENSMUST00000026743.13	Uqcrc1	Uqcrc1-201	Known	Known	None	0.15000000596046448	None	None	None	None
m54284U_191212_053548/37881380/ccs	PacBio_Hippocampus_Rep1	mm10_ERCC_SIRV	chr16	94370796	94442668	+	23	2589	46043	535382	ENSMUSG00000040785.19	ENCODEMT000535382	Ttc3	ENCODEMT000535382	Known	NIC	None	0.800000011920929	None	None	None	None
m54284U_191212_053548/25755928/ccs	PacBio_Hippocampus_Rep1	mm10_ERCC_SIRV	chr10	56377333	56390419	+	2	3072	30377	79670	ENSMUSG00000050953.10	ENSMUST00000068581.8	Gja1	Gja1-201	Known	Known	None	0.20000000298023224	None	None	None	None
m54284U_191109_043049/4195430/ccs	PacBio_Cortex_Rep2	mm10_ERCC_SIRV	chr9	108936690	108949617	+	13	1590	29087	76475	ENSMUSG00000025651.14	ENSMUST00000026743.13	Uqcrc1	Uqcrc1-201	Known	Known	None	0.15000000596046448	None	None	None	None
m54284U_191109_043049/157026313/ccs	PacBio_Cortex_Rep2	mm10_ERCC_SIRV	chr11	100574975	100581727	+	4	2278	34456	90673	ENSMUSG00000006782.16	ENSMUST00000103120.4	Cnp	Cnp-201	Known	Known	None	0.15000000596046448	None	None	None	None
m54284U_191109_043049/8520181/ccs	PacBio_Cortex_Rep2	mm10_ERCC_SIRV	chr9	108936690	108949619	+	13	1586	29087	537465	ENSMUSG00000025651.14	ENCODEMT000537465	Uqcrc1	ENCODEMT000537465	Known	NNC	None	0.15000000596046448	None	None	None	None
m54284U_191212_053548/39258137/ccs	PacBio_Hippocampus_Rep1	mm10_ERCC_SIRV	chr16	94371086	94442669	+	20	2465	46043	535388	ENSMUSG00000040785.19	ENCODEMT000535388	Ttc3	ENCODEMT000535388	Known	NIC	None	0.800000011920929	None	None	None	None
m54284U_191212_053548/151979681/ccs	PacBio_Hippocampus_Rep1	mm10_ERCC_SIRV	chr7	128237320	128245092	+	6	3879	23642	61693	ENSMUSG00000042178.6	ENSMUST00000044660.5	Armc5	Armc5-201	Known	Known	None	0.15000000596046448	None	None	None	None
m54284U_191107_221739/48958220/ccs	PacBio_Cortex_Rep1	mm10_ERCC_SIRV	chr2	128818381	128851790	+	19	2096	6049	537263	ENSMUSG00000014353.14	ENCODEMT000537263	Tmem87b	ENCODEMT000537263	Known	NIC	None	0.75	None	None	None	None
m54284U_191213_120042/95814764/ccs	PacBio_Hippocampus_Rep2	mm10_ERCC_SIRV	chr5	138622884	138648791	+	4	3003	15900	41935	ENSMUSG00000056014.15	ENSMUST00000069862.10	A430033K04Rik	A430033K04Rik-202	Known	Known	None	0.20000000298023224	None	None	None	None
m54284U_191212_053548/25887233/ccs	PacBio_Hippocampus_Rep1	mm10_ERCC_SIRV	chr10	56377333	56390402	+	2	3055	30377	79670	ENSMUSG00000050953.10	ENSMUST00000068581.8	Gja1	Gja1-201	Known	Known	None	0.550000011920929	None	None	None	None
m54284U_191212_053548/41683706/ccs	PacBio_Hippocampus_Rep1	mm10_ERCC_SIRV	chr16	94370821	94451127	+	25	3793	46043	535517	ENSMUSG00000040785.19	ENCODEMT000535517	Ttc3	ENCODEMT000535517	Known	NIC	None	0.699999988079071	None	None	None	None
m54284U_191109_043049/14879301/ccs	PacBio_Cortex_Rep2	mm10_ERCC_SIRV	chr9	108936690	108949621	+	13	1588	29087	76475	ENSMUSG00000025651.14	ENSMUST00000026743.13	Uqcrc1	Uqcrc1-201	Known	Known	None	0.15000000596046448	None	None	None	None
m54284U_191212_053548/26018046/ccs	PacBio_Hippocampus_Rep1	mm10_ERCC_SIRV	chr10	56377333	56390412	+	2	3065	30377	79670	ENSMUSG00000050953.10	ENSMUST00000068581.8	Gja1	Gja1-201	Known	Known	None	0.44999998807907104	None	None	None	None
m54284U_191213_120042/157222098/ccs	PacBio_Hippocampus_Rep2	mm10_ERCC_SIRV	chr4	133277771	133266050	-	6	1458	12285	31872	ENSMUSG00000028857.16	ENSMUST00000105907.8	Tmem222	Tmem222-201	Known	Known	None	0.15000000596046448	None	None	None	None
m54284U_191212_053548/14681061/ccs	PacBio_Hippocampus_Rep1	mm10_ERCC_SIRV	chr7	128237321	128245101	+	6	3871	23642	61693	ENSMUSG00000042178.6	ENSMUST00000044660.5	Armc5	Armc5-201	Known	Known	None	0.0	None	None	None	None
m54284U_191109_043049/157551138/ccs	PacBio_Cortex_Rep2	mm10_ERCC_SIRV	chr11	100574975	100581725	+	4	2283	34456	90673	ENSMUSG00000006782.16	ENSMUST00000103120.4	Cnp	Cnp-201	Known	Known	None	0.15000000596046448	None	None	None	None
m54284U_191212_053548/41748163/ccs	PacBio_Hippocampus_Rep1	mm10_ERCC_SIRV	chr16	94370796	94442669	+	22	2543	46043	119166	ENSMUSG00000040785.19	ENSMUST00000152117.7	Ttc3	Ttc3-224	Known	Known	None	0.800000011920929	None	None	None	None
m54284U_191109_043049/21430733/ccs	PacBio_Cortex_Rep2	mm10_ERCC_SIRV	chr9	108936690	108949621	+	13	1594	29087	76475	ENSMUSG00000025651.14	ENSMUST00000026743.13	Uqcrc1	Uqcrc1-201	Known	Known	None	0.15000000596046448	None	None	None	None
m54284U_191212_053548/26739924/ccs	PacBio_Hippocampus_Rep1	mm10_ERCC_SIRV	chr10	56377333	56390413	+	2	3066	30377	79670	ENSMUSG00000050953.10	ENSMUST00000068581.8	Gja1	Gja1-201	Known	Known	None	0.4000000059604645	None	None	None	None
m54284U_191107_221739/161677635/ccs	PacBio_Cortex_Rep1	mm10_ERCC_SIRV	chr2	128818381	128851792	+	19	2098	6049	537263	ENSMUSG00000014353.14	ENCODEMT000537263	Tmem87b	ENCODEMT000537263	Known	NIC	None	0.8500000238418579	None	None	None	None
m54284U_191212_053548/41814332/ccs	PacBio_Hippocampus_Rep1	mm10_ERCC_SIRV	chr16	94370796	94442667	+	22	2541	46043	119166	ENSMUSG00000040785.19	ENSMUST00000152117.7	Ttc3	Ttc3-224	Known	Known	None	0.699999988079071	None	None	None	None
m54284U_191109_043049/24774969/ccs	PacBio_Cortex_Rep2	mm10_ERCC_SIRV	chr9	108936690	108949619	+	13	1592	29087	76475	ENSMUSG00000025651.14	ENSMUST00000026743.13	Uqcrc1	Uqcrc1-201	Known	Known	None	0.15000000596046448	None	None	None	None
m54284U_191212_053548/23724941/ccs	PacBio_Hippocampus_Rep1	mm10_ERCC_SIRV	chr7	128237321	128245092	+	6	3862	23642	61693	ENSMUSG00000042178.6	ENSMUST00000044660.5	Armc5	Armc5-201	Known	Known	None	0.15000000596046448	None	None	None	None
m54284U_191212_053548/26740878/ccs	PacBio_Hippocampus_Rep1	mm10_ERCC_SIRV	chr10	56377333	56390421	+	2	3074	30377	79670	ENSMUSG00000050953.10	ENSMUST00000068581.8	Gja1	Gja1-201	Known	Known	None	0.20000000298023224	None	None	None	None
m54284U_191213_120042/158204415/ccs	PacBio_Hippocampus_Rep2	mm10_ERCC_SIRV	chr4	133277751	133266050	-	6	1438	12285	31872	ENSMUSG00000028857.16	ENSMUST00000105907.8	Tmem222	Tmem222-201	Known	Known	None	0.15000000596046448	None	None	None	None
m54284U_191212_053548/44433743/ccs	PacBio_Hippocampus_Rep1	mm10_ERCC_SIRV	chr16	94370796	94442669	+	22	2543	46043	119166	ENSMUSG00000040785.19	ENSMUST00000152117.7	Ttc3	Ttc3-224	Known	Known	None	0.800000011920929	None	None	None	None
m54284U_191109_043049/157812486/ccs	PacBio_Cortex_Rep2	mm10_ERCC_SIRV	chr11	100574975	100581727	+	4	2285	34456	90673	ENSMUSG00000006782.16	ENSMUST00000103120.4	Cnp	Cnp-201	Known	Known	None	0.15000000596046448	None	None	None	None
m54284U_191213_120042/164628242/ccs	PacBio_Hippocampus_Rep2	mm10_ERCC_SIRV	chr4	133277719	133266050	-	6	1373	12285	537466	ENSMUSG00000028857.16	ENCODEMT000537466	Tmem222	ENCODEMT000537466	Known	NNC	None	0.15000000596046448	None	None	None	None
m54284U_191109_043049/32244112/ccs	PacBio_Cortex_Rep2	mm10_ERCC_SIRV	chr9	108936690	108949619	+	13	1592	29087	76475	ENSMUSG00000025651.14	ENSMUST00000026743.13	Uqcrc1	Uqcrc1-201	Known	Known	None	0.15000000596046448	None	None	None	None
m54284U_191212_053548/26741100/ccs	PacBio_Hippocampus_Rep1	mm10_ERCC_SIRV	chr10	56377333	56390415	+	2	3068	30377	79670	ENSMUSG00000050953.10	ENSMUST00000068581.8	Gja1	Gja1-201	Known	Known	None	0.3499999940395355	None	None	None	None
m54284U_191213_120042/108005692/ccs	PacBio_Hippocampus_Rep2	mm10_ERCC_SIRV	chr5	138622884	138648833	+	4	3045	15900	41935	ENSMUSG00000056014.15	ENSMUST00000069862.10	A430033K04Rik	A430033K04Rik-202	Known	Known	None	0.30000001192092896	None	None	None	None
m54284U_191107_221739/176686153/ccs	PacBio_Cortex_Rep1	mm10_ERCC_SIRV	chr2	128818381	128851791	+	19	2097	6049	537263	ENSMUSG00000014353.14	ENCODEMT000537263	Tmem87b	ENCODEMT000537263	Known	NIC	None	0.800000011920929	None	None	None	None
m54284U_191212_053548/46205752/ccs	PacBio_Hippocampus_Rep1	mm10_ERCC_SIRV	chr16	94370773	94442654	+	23	2684	46043	535406	ENSMUSG00000040785.19	ENCODEMT000535406	Ttc3	ENCODEMT000535406	Known	NIC	None	0.3499999940395355	None	None	None	None
m54284U_191109_043049/40894816/ccs	PacBio_Cortex_Rep2	mm10_ERCC_SIRV	chr9	108936690	108949614	+	13	1587	29087	76475	ENSMUSG00000025651.14	ENSMUST00000026743.13	Uqcrc1	Uqcrc1-201	Known	Known	None	0.20000000298023224	None	None	None	None
m54284U_191212_053548/26806483/ccs	PacBio_Hippocampus_Rep1	mm10_ERCC_SIRV	chr10	56377333	56390412	+	2	3065	30377	79670	ENSMUSG00000050953.10	ENSMUST00000068581.8	Gja1	Gja1-201	Known	Known	None	0.44999998807907104	None	None	None	None
m54284U_191212_053548/52824664/ccs	PacBio_Hippocampus_Rep1	mm10_ERCC_SIRV	chr16	94370773	94442669	+	23	2699	46043	535406	ENSMUSG00000040785.19	ENCODEMT000535406	Ttc3	ENCODEMT000535406	Known	NIC	None	0.800000011920929	None	None	None	None
m54284U_191109_043049/158271570/ccs	PacBio_Cortex_Rep2	mm10_ERCC_SIRV	chr11	100574975	100581702	+	4	2260	34456	90673	ENSMUSG00000006782.16	ENSMUST00000103120.4	Cnp	Cnp-201	Known	Known	None	0.44999998807907104	None	None	None	None
m54284U_191109_043049/43321755/ccs	PacBio_Cortex_Rep2	mm10_ERCC_SIRV	chr9	108936690	108949621	+	13	1594	29087	76475	ENSMUSG00000025651.14	ENSMUST00000026743.13	Uqcrc1	Uqcrc1-201	Known	Known	None	0.15000000596046448	None	None	None	None
m54284U_191212_053548/26936458/ccs	PacBio_Hippocampus_Rep1	mm10_ERCC_SIRV	chr10	56377333	56390413	+	2	3066	30377	79670	ENSMUSG00000050953.10	ENSMUST00000068581.8	Gja1	Gja1-201	Known	Known	None	0.4000000059604645	None	None	None	None
m54284U_191213_120042/176030187/ccs	PacBio_Hippocampus_Rep2	mm10_ERCC_SIRV	chr4	133277741	133266050	-	6	1428	12285	31872	ENSMUSG00000028857.16	ENSMUST00000105907.8	Tmem222	Tmem222-201	Known	Known	None	0.15000000596046448	None	None	None	None
m54284U_191212_053548/53084700/ccs	PacBio_Hippocampus_Rep1	mm10_ERCC_SIRV	chr16	94370796	94442667	+	20	2376	46043	537461	ENSMUSG00000040785.19	ENCODEMT000537461	Ttc3	ENCODEMT000537461	Known	NIC	None	0.699999988079071	None	None	None	None
m54284U_191109_043049/83035275/ccs	PacBio_Cortex_Rep2	mm10_ERCC_SIRV	chr2	128818381	128851791	+	19	2097	6049	537263	ENSMUSG00000014353.14	ENCODEMT000537263	Tmem87b	ENCODEMT000537263	Known	NIC	None	0.800000011920929	None	None	None	None
m54284U_191109_043049/45745082/ccs	PacBio_Cortex_Rep2	mm10_ERCC_SIRV	chr9	108936690	108949620	+	13	1593	29087	76475	ENSMUSG00000025651.14	ENSMUST00000026743.13	Uqcrc1	Uqcrc1-201	Known	Known	None	0.10000000149011612	None	None	None	None
m54284U_191212_053548/27001360/ccs	PacBio_Hippocampus_Rep1	mm10_ERCC_SIRV	chr10	56377333	56390413	+	2	3066	30377	79670	ENSMUSG00000050953.10	ENSMUST00000068581.8	Gja1	Gja1-201	Known	Known	None	0.4000000059604645	None	None	None	None
m54284U_191212_053548/53674680/ccs	PacBio_Hippocampus_Rep1	mm10_ERCC_SIRV	chr16	94370766	94451159	+	23	3605	46043	535409	ENSMUSG00000040785.19	ENCODEMT000535409	Ttc3	ENCODEMT000535409	Known	NIC	None	0.699999988079071	None	None	None	None
m54284U_191109_043049/158990377/ccs	PacBio_Cortex_Rep2	mm10_ERCC_SIRV	chr11	100574975	100581727	+	4	2285	34456	90673	ENSMUSG00000006782.16	ENSMUST00000103120.4	Cnp	Cnp-201	Known	Known	None	0.15000000596046448	None	None	None	None
m54284U_191109_043049/57934033/ccs	PacBio_Cortex_Rep2	mm10_ERCC_SIRV	chr9	108936690	108949619	+	13	1592	29087	76475	ENSMUSG00000025651.14	ENSMUST00000026743.13	Uqcrc1	Uqcrc1-201	Known	Known	None	0.15000000596046448	None	None	None	None
m54284U_191212_053548/27527590/ccs	PacBio_Hippocampus_Rep1	mm10_ERCC_SIRV	chr10	56377333	56390411	+	2	3064	30377	79670	ENSMUSG00000050953.10	ENSMUST00000068581.8	Gja1	Gja1-201	Known	Known	None	0.44999998807907104	None	None	None	None
m54284U_191213_120042/129500247/ccs	PacBio_Hippocampus_Rep2	mm10_ERCC_SIRV	chr5	138622884	138648834	+	3	2908	15900	537221	ENSMUSG00000056014.15	ENCODEMT000537221	A430033K04Rik	ENCODEMT000537221	Known	NIC	None	0.25	None	None	None	None
m54284U_191212_053548/57280398/ccs	PacBio_Hippocampus_Rep1	mm10_ERCC_SIRV	chr16	94371078	94442667	+	20	2354	46043	535391	ENSMUSG00000040785.19	ENCODEMT000535391	Ttc3	ENCODEMT000535391	Known	NIC	None	0.75	None	None	None	None
m54284U_191213_120042/178389538/ccs	PacBio_Hippocampus_Rep2	mm10_ERCC_SIRV	chr4	133277717	133266050	-	6	1404	12285	31872	ENSMUSG00000028857.16	ENSMUST00000105907.8	Tmem222	Tmem222-201	Known	Known	None	0.15000000596046448	None	None	None	None
m54284U_191109_043049/149752205/ccs	PacBio_Cortex_Rep2	mm10_ERCC_SIRV	chr4	133271047	133266051	-	5	1220	12285	537467	ENSMUSG00000028857.16	ENCODEMT000537467	Tmem222	ENCODEMT000537467	Known	NIC	None	0.15000000596046448	None	None	None	None
m54284U_191109_043049/169413389/ccs	PacBio_Cortex_Rep2	mm10_ERCC_SIRV	chr2	128818381	128852623	+	19	2945	6049	537263	ENSMUSG00000014353.14	ENCODEMT000537263	Tmem87b	ENCODEMT000537263	Known	NIC	None	0.15000000596046448	None	None	None	None
m54284U_191109_043049/66652618/ccs	PacBio_Cortex_Rep2	mm10_ERCC_SIRV	chr9	108936690	108949620	+	13	1593	29087	76475	ENSMUSG00000025651.14	ENSMUST00000026743.13	Uqcrc1	Uqcrc1-201	Known	Known	None	0.10000000149011612	None	None	None	None
m54284U_191212_053548/27920519/ccs	PacBio_Hippocampus_Rep1	mm10_ERCC_SIRV	chr10	56377333	56390416	+	2	3069	30377	79670	ENSMUSG00000050953.10	ENSMUST00000068581.8	Gja1	Gja1-201	Known	Known	None	0.30000001192092896	None	None	None	None
m54284U_191212_053548/57543104/ccs	PacBio_Hippocampus_Rep1	mm10_ERCC_SIRV	chr16	94370831	94442669	+	22	2653	46043	535433	ENSMUSG00000040785.19	ENCODEMT000535433	Ttc3	ENCODEMT000535433	Known	NIC	None	0.800000011920929	None	None	None	None
m54284U_191109_043049/72286978/ccs	PacBio_Cortex_Rep2	mm10_ERCC_SIRV	chr9	108936690	108949617	+	13	1590	29087	76475	ENSMUSG00000025651.14	ENSMUST00000026743.13	Uqcrc1	Uqcrc1-201	Known	Known	None	0.15000000596046448	None	None	None	None
m54284U_191109_043049/160631019/ccs	PacBio_Cortex_Rep2	mm10_ERCC_SIRV	chr11	100574975	100581727	+	4	2285	34456	90673	ENSMUSG00000006782.16	ENSMUST00000103120.4	Cnp	Cnp-201	Known	Known	None	0.15000000596046448	None	None	None	None
m54284U_191212_053548/27986134/ccs	PacBio_Hippocampus_Rep1	mm10_ERCC_SIRV	chr10	56377333	56390416	+	2	3069	30377	79670	ENSMUSG00000050953.10	ENSMUST00000068581.8	Gja1	Gja1-201	Known	Known	None	0.30000001192092896	None	None	None	None
m54284U_191212_053548/60556398/ccs	PacBio_Hippocampus_Rep1	mm10_ERCC_SIRV	chr16	94370795	94451119	+	27	3989	46043	537346	ENSMUSG00000040785.19	ENCODEMT000537346	Ttc3	ENCODEMT000537346	Known	NIC	None	0.6499999761581421	None	None	None	None
m54284U_191109_043049/91621032/ccs	PacBio_Cortex_Rep2	mm10_ERCC_SIRV	chr9	108936690	108949621	+	13	1594	29087	76475	ENSMUSG00000025651.14	ENSMUST00000026743.13	Uqcrc1	Uqcrc1-201	Known	Known	None	0.15000000596046448	None	None	None	None
m54284U_191212_053548/113313492/ccs	PacBio_Hippocampus_Rep1	mm10_ERCC_SIRV	chr2	128818381	128851792	+	19	2098	6049	537263	ENSMUSG00000014353.14	ENCODEMT000537263	Tmem87b	ENCODEMT000537263	Known	NIC	None	0.8500000238418579	None	None	None	None
m54284U_191212_053548/61475248/ccs	PacBio_Hippocampus_Rep1	mm10_ERCC_SIRV	chr16	94370796	94469220	+	35	6283	46043	536178	ENSMUSG00000040785.19	ENCODEMT000536178	Ttc3	ENCODEMT000536178	Known	NIC	None	0.10000000149011612	None	None	None	None
m54284U_191212_053548/28312627/ccs	PacBio_Hippocampus_Rep1	mm10_ERCC_SIRV	chr10	56377333	56390412	+	2	3065	30377	79670	ENSMUSG00000050953.10	ENSMUST00000068581.8	Gja1	Gja1-201	Known	Known	None	0.44999998807907104	None	None	None	None
m54284U_191212_053548/110560055/ccs	PacBio_Hippocampus_Rep1	mm10_ERCC_SIRV	chr4	133277738	133266051	-	6	1418	12285	31872	ENSMUSG00000028857.16	ENSMUST00000105907.8	Tmem222	Tmem222-201	Known	Known	None	0.15000000596046448	None	None	None	None
m54284U_191109_043049/94112234/ccs	PacBio_Cortex_Rep2	mm10_ERCC_SIRV	chr9	108936690	108949614	+	13	1587	29087	76475	ENSMUSG00000025651.14	ENSMUST00000026743.13	Uqcrc1	Uqcrc1-201	Known	Known	None	0.20000000298023224	None	None	None	None
m54284U_191212_053548/62719805/ccs	PacBio_Hippocampus_Rep1	mm10_ERCC_SIRV	chr16	94370821	94451110	+	26	3804	46043	535520	ENSMUSG00000040785.19	ENCODEMT000535520	Ttc3	ENCODEMT000535520	Known	NIC	None	0.699999988079071	None	None	None	None
m54284U_191109_043049/162923083/ccs	PacBio_Cortex_Rep2	mm10_ERCC_SIRV	chr11	100574975	100581725	+	4	2283	34456	90673	ENSMUSG00000006782.16	ENSMUST00000103120.4	Cnp	Cnp-201	Known	Known	None	0.15000000596046448	None	None	None	None
m54284U_191213_120042/137167809/ccs	PacBio_Hippocampus_Rep2	mm10_ERCC_SIRV	chr5	138622884	138648788	+	4	3000	15900	41935	ENSMUSG00000056014.15	ENSMUST00000069862.10	A430033K04Rik	A430033K04Rik-202	Known	Known	None	0.30000001192092896	None	None	None	None
m54284U_191212_053548/28378838/ccs	PacBio_Hippocampus_Rep1	mm10_ERCC_SIRV	chr10	56377333	56390413	+	2	3066	30377	79670	ENSMUSG00000050953.10	ENSMUST00000068581.8	Gja1	Gja1-201	Known	Known	None	0.4000000059604645	None	None	None	None
m54284U_191109_043049/109905401/ccs	PacBio_Cortex_Rep2	mm10_ERCC_SIRV	chr9	108936690	108949621	+	13	1594	29087	76475	ENSMUSG00000025651.14	ENSMUST00000026743.13	Uqcrc1	Uqcrc1-201	Known	Known	None	0.15000000596046448	None	None	None	None
m54284U_191212_053548/62916973/ccs	PacBio_Hippocampus_Rep1	mm10_ERCC_SIRV	chr16	94370831	94442672	+	22	2656	46043	535433	ENSMUSG00000040785.19	ENCODEMT000535433	Ttc3	ENCODEMT000535433	Known	NIC	None	0.8500000238418579	None	None	None	None
m54284U_191212_053548/160891888/ccs	PacBio_Hippocampus_Rep1	mm10_ERCC_SIRV	chr2	128818381	128852614	+	19	2936	6049	537263	ENSMUSG00000014353.14	ENCODEMT000537263	Tmem87b	ENCODEMT000537263	Known	NIC	None	0.25	None	None	None	None
m54284U_191212_053548/28575410/ccs	PacBio_Hippocampus_Rep1	mm10_ERCC_SIRV	chr10	56377333	56390412	+	2	3065	30377	79670	ENSMUSG00000050953.10	ENSMUST00000068581.8	Gja1	Gja1-201	Known	Known	None	0.44999998807907104	None	None	None	None
m54284U_191213_120042/5179070/ccs	PacBio_Hippocampus_Rep2	mm10_ERCC_SIRV	chr4	133277746	133266051	-	6	1432	12285	31872	ENSMUSG00000028857.16	ENSMUST00000105907.8	Tmem222	Tmem222-201	Known	Known	None	0.15000000596046448	None	None	None	None
m54284U_191212_053548/66127022/ccs	PacBio_Hippocampus_Rep1	mm10_ERCC_SIRV	chr16	94370831	94442670	+	22	2654	46043	535433	ENSMUSG00000040785.19	ENCODEMT000535433	Ttc3	ENCODEMT000535433	Known	NIC	None	0.800000011920929	None	None	None	None
m54284U_191109_043049/115608358/ccs	PacBio_Cortex_Rep2	mm10_ERCC_SIRV	chr9	108936690	108949621	+	13	1594	29087	76475	ENSMUSG00000025651.14	ENSMUST00000026743.13	Uqcrc1	Uqcrc1-201	Known	Known	None	0.15000000596046448	None	None	None	None
m54284U_191212_053548/28576031/ccs	PacBio_Hippocampus_Rep1	mm10_ERCC_SIRV	chr10	56377333	56390412	+	2	3071	30377	79670	ENSMUSG00000050953.10	ENSMUST00000068581.8	Gja1	Gja1-201	Known	Known	None	0.44999998807907104	None	None	None	None
m54284U_191109_043049/163252453/ccs	PacBio_Cortex_Rep2	mm10_ERCC_SIRV	chr11	100574975	100581727	+	4	2285	34456	90673	ENSMUSG00000006782.16	ENSMUST00000103120.4	Cnp	Cnp-201	Known	Known	None	0.15000000596046448	None	None	None	None
m54284U_191212_053548/68092772/ccs	PacBio_Hippocampus_Rep1	mm10_ERCC_SIRV	chr16	94370796	94442668	+	22	2649	46043	535505	ENSMUSG00000040785.19	ENCODEMT000535505	Ttc3	ENCODEMT000535505	Known	NIC	None	0.75	None	None	None	None
m54284U_191109_043049/117769194/ccs	PacBio_Cortex_Rep2	mm10_ERCC_SIRV	chr9	108936690	108949617	+	13	1590	29087	76475	ENSMUSG00000025651.14	ENSMUST00000026743.13	Uqcrc1	Uqcrc1-201	Known	Known	None	0.15000000596046448	None	None	None	None
m54284U_191212_053548/28836796/ccs	PacBio_Hippocampus_Rep1	mm10_ERCC_SIRV	chr10	56377333	56390420	+	2	3081	30377	79670	ENSMUSG00000050953.10	ENSMUST00000068581.8	Gja1	Gja1-201	Known	Known	None	0.15000000596046448	None	None	None	None
m54284U_191212_053548/165610993/ccs	PacBio_Hippocampus_Rep1	mm10_ERCC_SIRV	chr2	128818381	128852622	+	19	2944	6049	537263	ENSMUSG00000014353.14	ENCODEMT000537263	Tmem87b	ENCODEMT000537263	Known	NIC	None	0.15000000596046448	None	None	None	None
m54284U_191212_053548/68684482/ccs	PacBio_Hippocampus_Rep1	mm10_ERCC_SIRV	chr16	94371095	94451158	+	26	3726	46043	535387	ENSMUSG00000040785.19	ENCODEMT000535387	Ttc3	ENCODEMT000535387	Known	NIC	None	0.699999988079071	None	None	None	None
m54284U_191213_120042/58262268/ccs	PacBio_Hippocampus_Rep2	mm10_ERCC_SIRV	chr4	133277750	133266051	-	6	1436	12285	31872	ENSMUSG00000028857.16	ENSMUST00000105907.8	Tmem222	Tmem222-201	Known	Known	None	0.15000000596046448	None	None	None	None
m54284U_191109_043049/128322353/ccs	PacBio_Cortex_Rep2	mm10_ERCC_SIRV	chr9	108936690	108949621	+	13	1594	29087	76475	ENSMUSG00000025651.14	ENSMUST00000026743.13	Uqcrc1	Uqcrc1-201	Known	Known	None	0.15000000596046448	None	None	None	None
m54284U_191107_221739/24447632/ccs	PacBio_Cortex_Rep1	mm10_ERCC_SIRV	chr5	138622887	138648790	+	4	2999	15900	41935	ENSMUSG00000056014.15	ENSMUST00000069862.10	A430033K04Rik	A430033K04Rik-202	Known	Known	None	0.25	None	None	None	None
m54284U_191212_053548/29360750/ccs	PacBio_Hippocampus_Rep1	mm10_ERCC_SIRV	chr10	56377333	56390413	+	2	3066	30377	79670	ENSMUSG00000050953.10	ENSMUST00000068581.8	Gja1	Gja1-201	Known	Known	None	0.4000000059604645	None	None	None	None
m54284U_191109_043049/164496509/ccs	PacBio_Cortex_Rep2	mm10_ERCC_SIRV	chr11	100574975	100581727	+	4	2285	34456	90673	ENSMUSG00000006782.16	ENSMUST00000103120.4	Cnp	Cnp-201	Known	Known	None	0.15000000596046448	None	None	None	None
m54284U_191212_053548/69731492/ccs	PacBio_Hippocampus_Rep1	mm10_ERCC_SIRV	chr16	94370796	94442671	+	23	2592	46043	535382	ENSMUSG00000040785.19	ENCODEMT000535382	Ttc3	ENCODEMT000535382	Known	NIC	None	0.8500000238418579	None	None	None	None
m54284U_191109_043049/138543842/ccs	PacBio_Cortex_Rep2	mm10_ERCC_SIRV	chr9	108936690	108949621	+	13	1594	29087	76475	ENSMUSG00000025651.14	ENSMUST00000026743.13	Uqcrc1	Uqcrc1-201	Known	Known	None	0.15000000596046448	None	None	None	None
m54284U_191212_053548/29624345/ccs	PacBio_Hippocampus_Rep1	mm10_ERCC_SIRV	chr10	56377333	56390421	+	2	3074	30377	79670	ENSMUSG00000050953.10	ENSMUST00000068581.8	Gja1	Gja1-201	Known	Known	None	0.20000000298023224	None	None	None	None
m54284U_191212_053548/71565499/ccs	PacBio_Hippocampus_Rep1	mm10_ERCC_SIRV	chr16	94370773	94442667	+	23	2697	46043	535406	ENSMUSG00000040785.19	ENCODEMT000535406	Ttc3	ENCODEMT000535406	Known	NIC	None	0.699999988079071	None	None	None	None
m54284U_191212_053548/126943524/ccs	PacBio_Hippocampus_Rep1	mm10_ERCC_SIRV	chr2	128818382	128852363	+	19	2684	6049	537263	ENSMUSG00000014353.14	ENCODEMT000537263	Tmem87b	ENCODEMT000537263	Known	NIC	None	0.4000000059604645	None	None	None	None
m54284U_191213_120042/152765268/ccs	PacBio_Hippocampus_Rep2	mm10_ERCC_SIRV	chr4	133277706	133266051	-	7	1531	12285	31875	ENSMUSG00000028857.16	ENSMUST00000134781.7	Tmem222	Tmem222-203	Known	Known	None	0.15000000596046448	None	None	None	None
m54284U_191107_221739/7537554/ccs	PacBio_Cortex_Rep1	mm10_ERCC_SIRV	chr2	128818345	128851776	+	17	2148	6049	537468	ENSMUSG00000014353.14	ENCODEMT000537468	Tmem87b	ENCODEMT000537468	Known	NNC	None	0.8500000238418579	None	None	None	None
m54284U_191109_043049/140117173/ccs	PacBio_Cortex_Rep2	mm10_ERCC_SIRV	chr9	108936690	108949621	+	13	1594	29087	76475	ENSMUSG00000025651.14	ENSMUST00000026743.13	Uqcrc1	Uqcrc1-201	Known	Known	None	0.15000000596046448	None	None	None	None
m54284U_191212_053548/30016630/ccs	PacBio_Hippocampus_Rep1	mm10_ERCC_SIRV	chr10	56377333	56390412	+	2	3065	30377	79670	ENSMUSG00000050953.10	ENSMUST00000068581.8	Gja1	Gja1-201	Known	Known	None	0.44999998807907104	None	None	None	None
m54284U_191212_053548/72812583/ccs	PacBio_Hippocampus_Rep1	mm10_ERCC_SIRV	chr16	94370796	94442669	+	22	2543	46043	119166	ENSMUSG00000040785.19	ENSMUST00000152117.7	Ttc3	Ttc3-224	Known	Known	None	0.800000011920929	None	None	None	None
m54284U_191109_043049/165152858/ccs	PacBio_Cortex_Rep2	mm10_ERCC_SIRV	chr11	100574975	100581725	+	4	2275	34456	90673	ENSMUSG00000006782.16	ENSMUST00000103120.4	Cnp	Cnp-201	Known	Known	None	0.15000000596046448	None	None	None	None
m54284U_191109_043049/140641034/ccs	PacBio_Cortex_Rep2	mm10_ERCC_SIRV	chr9	108936690	108949619	+	13	1592	29087	76475	ENSMUSG00000025651.14	ENSMUST00000026743.13	Uqcrc1	Uqcrc1-201	Known	Known	None	0.15000000596046448	None	None	None	None
m54284U_191212_053548/30279558/ccs	PacBio_Hippocampus_Rep1	mm10_ERCC_SIRV	chr10	56377333	56390412	+	2	3065	30377	79670	ENSMUSG00000050953.10	ENSMUST00000068581.8	Gja1	Gja1-201	Known	Known	None	0.44999998807907104	None	None	None	None
m54284U_191212_053548/72877761/ccs	PacBio_Hippocampus_Rep1	mm10_ERCC_SIRV	chr16	94370766	94451121	+	23	3567	46043	535409	ENSMUSG00000040785.19	ENCODEMT000535409	Ttc3	ENCODEMT000535409	Known	NIC	None	0.699999988079071	None	None	None	None
m54284U_191109_043049/142410791/ccs	PacBio_Cortex_Rep2	mm10_ERCC_SIRV	chr9	108936690	108949621	+	13	1594	29087	76475	ENSMUSG00000025651.14	ENSMUST00000026743.13	Uqcrc1	Uqcrc1-201	Known	Known	None	0.15000000596046448	None	None	None	None
m54284U_191107_221739/43516250/ccs	PacBio_Cortex_Rep1	mm10_ERCC_SIRV	chr5	138622887	138648831	+	4	3040	15900	41935	ENSMUSG00000056014.15	ENSMUST00000069862.10	A430033K04Rik	A430033K04Rik-202	Known	Known	None	0.30000001192092896	None	None	None	None
m54284U_191212_053548/73533264/ccs	PacBio_Hippocampus_Rep1	mm10_ERCC_SIRV	chr16	94370773	94442670	+	23	2700	46043	535406	ENSMUSG00000040785.19	ENCODEMT000535406	Ttc3	ENCODEMT000535406	Known	NIC	None	0.800000011920929	None	None	None	None
m54284U_191212_053548/30605411/ccs	PacBio_Hippocampus_Rep1	mm10_ERCC_SIRV	chr10	56377333	56390412	+	2	3065	30377	79670	ENSMUSG00000050953.10	ENSMUST00000068581.8	Gja1	Gja1-201	Known	Known	None	0.44999998807907104	None	None	None	None
m54284U_191109_043049/39716753/ccs	PacBio_Cortex_Rep2	mm10_ERCC_SIRV	chr2	128818387	128852623	+	19	2939	6049	537263	ENSMUSG00000014353.14	ENCODEMT000537263	Tmem87b	ENCODEMT000537263	Known	NIC	None	0.15000000596046448	None	None	None	None
m54284U_191107_221739/81986462/ccs	PacBio_Cortex_Rep1	mm10_ERCC_SIRV	chr4	133277781	133266052	-	5	1381	12285	31874	ENSMUSG00000028857.16	ENSMUST00000139030.1	Tmem222	Tmem222-205	Known	Known	None	0.20000000298023224	None	None	None	None
m54284U_191109_043049/165611682/ccs	PacBio_Cortex_Rep2	mm10_ERCC_SIRV	chr11	100574975	100581726	+	4	2284	34456	90673	ENSMUSG00000006782.16	ENSMUST00000103120.4	Cnp	Cnp-201	Known	Known	None	0.15000000596046448	None	None	None	None
m54284U_191109_043049/149621518/ccs	PacBio_Cortex_Rep2	mm10_ERCC_SIRV	chr9	108936690	108949620	+	13	1593	29087	76475	ENSMUSG00000025651.14	ENSMUST00000026743.13	Uqcrc1	Uqcrc1-201	Known	Known	None	0.10000000149011612	None	None	None	None
m54284U_191212_053548/31066303/ccs	PacBio_Hippocampus_Rep1	mm10_ERCC_SIRV	chr10	56377333	56390412	+	2	3065	30377	79670	ENSMUSG00000050953.10	ENSMUST00000068581.8	Gja1	Gja1-201	Known	Known	None	0.44999998807907104	None	None	None	None
m54284U_191212_053548/74318229/ccs	PacBio_Hippocampus_Rep1	mm10_ERCC_SIRV	chr16	94371078	94442668	+	20	2355	46043	535391	ENSMUSG00000040785.19	ENCODEMT000535391	Ttc3	ENCODEMT000535391	Known	NIC	None	0.800000011920929	None	None	None	None
m54284U_191109_043049/155320638/ccs	PacBio_Cortex_Rep2	mm10_ERCC_SIRV	chr9	108936690	108949619	+	13	1592	29087	76475	ENSMUSG00000025651.14	ENSMUST00000026743.13	Uqcrc1	Uqcrc1-201	Known	Known	None	0.15000000596046448	None	None	None	None
m54284U_191212_053548/31458720/ccs	PacBio_Hippocampus_Rep1	mm10_ERCC_SIRV	chr10	56377333	56390412	+	2	3065	30377	79670	ENSMUSG00000050953.10	ENSMUST00000068581.8	Gja1	Gja1-201	Known	Known	None	0.44999998807907104	None	None	None	None
m54284U_191212_053548/75172508/ccs	PacBio_Hippocampus_Rep1	mm10_ERCC_SIRV	chr16	94370796	94442668	+	23	2589	46043	535382	ENSMUSG00000040785.19	ENCODEMT000535382	Ttc3	ENCODEMT000535382	Known	NIC	None	0.800000011920929	None	None	None	None
m54284U_191213_120042/125371878/ccs	PacBio_Hippocampus_Rep2	mm10_ERCC_SIRV	chr7	128237321	128245100	+	6	3870	23642	61693	ENSMUSG00000042178.6	ENSMUST00000044660.5	Armc5	Armc5-201	Known	Known	None	0.0	None	None	None	None
m54284U_191212_053548/132121786/ccs	PacBio_Hippocampus_Rep1	mm10_ERCC_SIRV	chr2	128818387	128852616	+	19	2932	6049	537263	ENSMUSG00000014353.14	ENCODEMT000537263	Tmem87b	ENCODEMT000537263	Known	NIC	None	0.25	None	None	None	None
m54284U_191109_043049/165808499/ccs	PacBio_Cortex_Rep2	mm10_ERCC_SIRV	chr11	100574975	100581680	+	4	2238	34456	90673	ENSMUSG00000006782.16	ENSMUST00000103120.4	Cnp	Cnp-201	Known	Known	None	0.30000001192092896	None	None	None	None
m54284U_191107_221739/92013488/ccs	PacBio_Cortex_Rep1	mm10_ERCC_SIRV	chr4	133277759	133266052	-	6	1444	12285	31872	ENSMUSG00000028857.16	ENSMUST00000105907.8	Tmem222	Tmem222-201	Known	Known	None	0.20000000298023224	None	None	None	None
m54284U_191109_043049/155320675/ccs	PacBio_Cortex_Rep2	mm10_ERCC_SIRV	chr9	108936690	108949621	+	13	1594	29087	76475	ENSMUSG00000025651.14	ENSMUST00000026743.13	Uqcrc1	Uqcrc1-201	Known	Known	None	0.15000000596046448	None	None	None	None
m54284U_191212_053548/31719949/ccs	PacBio_Hippocampus_Rep1	mm10_ERCC_SIRV	chr10	56377333	56390412	+	2	3065	30377	79670	ENSMUSG00000050953.10	ENSMUST00000068581.8	Gja1	Gja1-201	Known	Known	None	0.44999998807907104	None	None	None	None
m54284U_191212_053548/78446706/ccs	PacBio_Hippocampus_Rep1	mm10_ERCC_SIRV	chr16	94371109	94442669	+	24	2752	46043	535385	ENSMUSG00000040785.19	ENCODEMT000535385	Ttc3	ENCODEMT000535385	Known	NIC	None	0.800000011920929	None	None	None	None
m54284U_191109_043049/160893323/ccs	PacBio_Cortex_Rep2	mm10_ERCC_SIRV	chr9	108936690	108949621	+	13	1594	29087	76475	ENSMUSG00000025651.14	ENSMUST00000026743.13	Uqcrc1	Uqcrc1-201	Known	Known	None	0.15000000596046448	None	None	None	None
m54284U_191212_053548/31852650/ccs	PacBio_Hippocampus_Rep1	mm10_ERCC_SIRV	chr10	56377333	56390419	+	2	3072	30377	79670	ENSMUSG00000050953.10	ENSMUST00000068581.8	Gja1	Gja1-201	Known	Known	None	0.20000000298023224	None	None	None	None
m54284U_191212_053548/78578253/ccs	PacBio_Hippocampus_Rep1	mm10_ERCC_SIRV	chr16	94370773	94442669	+	23	2688	46043	535406	ENSMUSG00000040785.19	ENCODEMT000535406	Ttc3	ENCODEMT000535406	Known	NIC	None	0.800000011920929	None	None	None	None
m54284U_191107_221739/66520508/ccs	PacBio_Cortex_Rep1	mm10_ERCC_SIRV	chr5	138622887	138648790	+	4	2999	15900	41935	ENSMUSG00000056014.15	ENSMUST00000069862.10	A430033K04Rik	A430033K04Rik-202	Known	Known	None	0.25	None	None	None	None
m54284U_191109_043049/15598219/ccs	PacBio_Cortex_Rep2	mm10_ERCC_SIRV	chr2	128818388	128852616	+	19	2931	6049	537263	ENSMUSG00000014353.14	ENCODEMT000537263	Tmem87b	ENCODEMT000537263	Known	NIC	None	0.25	None	None	None	None
m54284U_191212_053548/31917349/ccs	PacBio_Hippocampus_Rep1	mm10_ERCC_SIRV	chr10	56377333	56390412	+	2	3065	30377	79670	ENSMUSG00000050953.10	ENSMUST00000068581.8	Gja1	Gja1-201	Known	Known	None	0.44999998807907104	None	None	None	None
m54284U_191109_043049/167970758/ccs	PacBio_Cortex_Rep2	mm10_ERCC_SIRV	chr9	108936690	108949621	+	13	1594	29087	76475	ENSMUSG00000025651.14	ENSMUST00000026743.13	Uqcrc1	Uqcrc1-201	Known	Known	None	0.15000000596046448	None	None	None	None
m54284U_191107_221739/146933912/ccs	PacBio_Cortex_Rep1	mm10_ERCC_SIRV	chr4	133277645	133266052	-	6	1330	12285	31872	ENSMUSG00000028857.16	ENSMUST00000105907.8	Tmem222	Tmem222-201	Known	Known	None	0.20000000298023224	None	None	None	None
m54284U_191109_043049/166856146/ccs	PacBio_Cortex_Rep2	mm10_ERCC_SIRV	chr11	100574975	100581725	+	4	2283	34456	90673	ENSMUSG00000006782.16	ENSMUST00000103120.4	Cnp	Cnp-201	Known	Known	None	0.15000000596046448	None	None	None	None
m54284U_191212_053548/79365168/ccs	PacBio_Hippocampus_Rep1	mm10_ERCC_SIRV	chr16	94370831	94442669	+	22	2653	46043	535433	ENSMUSG00000040785.19	ENCODEMT000535433	Ttc3	ENCODEMT000535433	Known	NIC	None	0.800000011920929	None	None	None	None
m54284U_191212_053548/32049177/ccs	PacBio_Hippocampus_Rep1	mm10_ERCC_SIRV	chr10	56377333	56390421	+	2	3074	30377	79670	ENSMUSG00000050953.10	ENSMUST00000068581.8	Gja1	Gja1-201	Known	Known	None	0.20000000298023224	None	None	None	None
m54284U_191212_053548/10094988/ccs	PacBio_Hippocampus_Rep1	mm10_ERCC_SIRV	chr9	108936690	108949619	+	13	1592	29087	76475	ENSMUSG00000025651.14	ENSMUST00000026743.13	Uqcrc1	Uqcrc1-201	Known	Known	None	0.15000000596046448	None	None	None	None
m54284U_191212_053548/85133357/ccs	PacBio_Hippocampus_Rep1	mm10_ERCC_SIRV	chr16	94370773	94442668	+	23	2698	46043	535406	ENSMUSG00000040785.19	ENCODEMT000535406	Ttc3	ENCODEMT000535406	Known	NIC	None	0.75	None	None	None	None
m54284U_191212_053548/32114998/ccs	PacBio_Hippocampus_Rep1	mm10_ERCC_SIRV	chr10	56377333	56390414	+	2	3067	30377	79670	ENSMUSG00000050953.10	ENSMUST00000068581.8	Gja1	Gja1-201	Known	Known	None	0.3499999940395355	None	None	None	None
m54284U_191109_043049/109445256/ccs	PacBio_Cortex_Rep2	mm10_ERCC_SIRV	chr2	128818389	128851792	+	19	2090	6049	537263	ENSMUSG00000014353.14	ENCODEMT000537263	Tmem87b	ENCODEMT000537263	Known	NIC	None	0.8500000238418579	None	None	None	None
m54284U_191212_053548/20777680/ccs	PacBio_Hippocampus_Rep1	mm10_ERCC_SIRV	chr9	108936690	108949621	+	13	1594	29087	76475	ENSMUSG00000025651.14	ENSMUST00000026743.13	Uqcrc1	Uqcrc1-201	Known	Known	None	0.15000000596046448	None	None	None	None
m54284U_191212_053548/85789135/ccs	PacBio_Hippocampus_Rep1	mm10_ERCC_SIRV	chr16	94371078	94442647	+	20	2334	46043	535391	ENSMUSG00000040785.19	ENCODEMT000535391	Ttc3	ENCODEMT000535391	Known	NIC	None	0.44999998807907104	None	None	None	None
m54284U_191212_053548/83560018/ccs	PacBio_Hippocampus_Rep1	mm10_ERCC_SIRV	chr4	133277777	133266052	-	6	1462	12285	31872	ENSMUSG00000028857.16	ENSMUST00000105907.8	Tmem222	Tmem222-201	Known	Known	None	0.20000000298023224	None	None	None	None
m54284U_191212_053548/33293036/ccs	PacBio_Hippocampus_Rep1	mm10_ERCC_SIRV	chr10	56377333	56390421	+	2	3074	30377	79670	ENSMUSG00000050953.10	ENSMUST00000068581.8	Gja1	Gja1-201	Known	Known	None	0.20000000298023224	None	None	None	None
m54284U_191109_043049/167183807/ccs	PacBio_Cortex_Rep2	mm10_ERCC_SIRV	chr11	100574975	100581727	+	4	2285	34456	90673	ENSMUSG00000006782.16	ENSMUST00000103120.4	Cnp	Cnp-201	Known	Known	None	0.15000000596046448	None	None	None	None
m54284U_191212_053548/21564148/ccs	PacBio_Hippocampus_Rep1	mm10_ERCC_SIRV	chr9	108936690	108949619	+	13	1592	29087	76475	ENSMUSG00000025651.14	ENSMUST00000026743.13	Uqcrc1	Uqcrc1-201	Known	Known	None	0.15000000596046448	None	None	None	None
m54284U_191212_053548/88475332/ccs	PacBio_Hippocampus_Rep1	mm10_ERCC_SIRV	chr16	94371086	94442669	+	20	2465	46043	535388	ENSMUSG00000040785.19	ENCODEMT000535388	Ttc3	ENCODEMT000535388	Known	NIC	None	0.800000011920929	None	None	None	None
m54284U_191212_053548/33490500/ccs	PacBio_Hippocampus_Rep1	mm10_ERCC_SIRV	chr10	56377333	56390421	+	2	3074	30377	79670	ENSMUSG00000050953.10	ENSMUST00000068581.8	Gja1	Gja1-201	Known	Known	None	0.20000000298023224	None	None	None	None
m54284U_191109_043049/150931666/ccs	PacBio_Cortex_Rep2	mm10_ERCC_SIRV	chr5	138622887	138648833	+	4	3042	15900	41935	ENSMUSG00000056014.15	ENSMUST00000069862.10	A430033K04Rik	A430033K04Rik-202	Known	Known	None	0.30000001192092896	None	None	None	None
m54284U_191107_221739/92670601/ccs	PacBio_Cortex_Rep1	mm10_ERCC_SIRV	chr2	128818391	128852624	+	19	2936	6049	537263	ENSMUSG00000014353.14	ENCODEMT000537263	Tmem87b	ENCODEMT000537263	Known	NIC	None	0.15000000596046448	None	None	None	None
m54284U_191212_053548/27002662/ccs	PacBio_Hippocampus_Rep1	mm10_ERCC_SIRV	chr9	108936690	108949621	+	13	1594	29087	76475	ENSMUSG00000025651.14	ENSMUST00000026743.13	Uqcrc1	Uqcrc1-201	Known	Known	None	0.15000000596046448	None	None	None	None
m54284U_191212_053548/88999949/ccs	PacBio_Hippocampus_Rep1	mm10_ERCC_SIRV	chr16	94370831	94442669	+	22	2653	46043	535433	ENSMUSG00000040785.19	ENCODEMT000535433	Ttc3	ENCODEMT000535433	Known	NIC	None	0.800000011920929	None	None	None	None
m54284U_191212_053548/33490657/ccs	PacBio_Hippocampus_Rep1	mm10_ERCC_SIRV	chr10	56377333	56390415	+	2	3068	30377	79670	ENSMUSG00000050953.10	ENSMUST00000068581.8	Gja1	Gja1-201	Known	Known	None	0.3499999940395355	None	None	None	None
m54284U_191213_120042/106235313/ccs	PacBio_Hippocampus_Rep2	mm10_ERCC_SIRV	chr4	133277748	133266052	-	6	1433	12285	31872	ENSMUSG00000028857.16	ENSMUST00000105907.8	Tmem222	Tmem222-201	Known	Known	None	0.20000000298023224	None	None	None	None
m54284U_191109_043049/167840168/ccs	PacBio_Cortex_Rep2	mm10_ERCC_SIRV	chr11	100574975	100581726	+	4	2284	34456	90673	ENSMUSG00000006782.16	ENSMUST00000103120.4	Cnp	Cnp-201	Known	Known	None	0.15000000596046448	None	None	None	None
m54284U_191212_053548/33294022/ccs	PacBio_Hippocampus_Rep1	mm10_ERCC_SIRV	chr9	108936690	108949621	+	13	1594	29087	76475	ENSMUSG00000025651.14	ENSMUST00000026743.13	Uqcrc1	Uqcrc1-201	Known	Known	None	0.15000000596046448	None	None	None	None
m54284U_191212_053548/33490882/ccs	PacBio_Hippocampus_Rep1	mm10_ERCC_SIRV	chr10	56377333	56390413	+	2	3066	30377	79670	ENSMUSG00000050953.10	ENSMUST00000068581.8	Gja1	Gja1-201	Known	Known	None	0.4000000059604645	None	None	None	None
m54284U_191212_053548/90113267/ccs	PacBio_Hippocampus_Rep1	mm10_ERCC_SIRV	chr16	94370796	94427854	+	13	1229	46043	535643	ENSMUSG00000040785.19	ENCODEMT000535643	Ttc3	ENCODEMT000535643	Known	ISM	Prefix	0.699999988079071	None	None	None	None
m54284U_191109_043049/45877543/ccs	PacBio_Cortex_Rep2	mm10_ERCC_SIRV	chr2	128818391	128851790	+	19	2086	6049	537263	ENSMUSG00000014353.14	ENCODEMT000537263	Tmem87b	ENCODEMT000537263	Known	NIC	None	0.75	None	None	None	None
m54284U_191212_053548/33491646/ccs	PacBio_Hippocampus_Rep1	mm10_ERCC_SIRV	chr10	56377333	56390412	+	2	3065	30377	79670	ENSMUSG00000050953.10	ENSMUST00000068581.8	Gja1	Gja1-201	Known	Known	None	0.44999998807907104	None	None	None	None
m54284U_191212_053548/37357018/ccs	PacBio_Hippocampus_Rep1	mm10_ERCC_SIRV	chr9	108936690	108949619	+	13	1592	29087	76475	ENSMUSG00000025651.14	ENSMUST00000026743.13	Uqcrc1	Uqcrc1-201	Known	Known	None	0.15000000596046448	None	None	None	None
m54284U_191212_053548/91491016/ccs	PacBio_Hippocampus_Rep1	mm10_ERCC_SIRV	chr16	94370796	94442669	+	23	2590	46043	535382	ENSMUSG00000040785.19	ENCODEMT000535382	Ttc3	ENCODEMT000535382	Known	NIC	None	0.800000011920929	None	None	None	None
m54284U_191212_053548/33752207/ccs	PacBio_Hippocampus_Rep1	mm10_ERCC_SIRV	chr10	56377333	56390419	+	2	3072	30377	79670	ENSMUSG00000050953.10	ENSMUST00000068581.8	Gja1	Gja1-201	Known	Known	None	0.20000000298023224	None	None	None	None
m54284U_191107_221739/2886047/ccs	PacBio_Cortex_Rep1	mm10_ERCC_SIRV	chr4	133277654	133266053	-	6	1338	12285	31872	ENSMUSG00000028857.16	ENSMUST00000105907.8	Tmem222	Tmem222-201	Known	Known	None	0.20000000298023224	None	None	None	None
m54284U_191212_053548/39977090/ccs	PacBio_Hippocampus_Rep1	mm10_ERCC_SIRV	chr9	108936690	108949621	+	13	1594	29087	76475	ENSMUSG00000025651.14	ENSMUST00000026743.13	Uqcrc1	Uqcrc1-201	Known	Known	None	0.15000000596046448	None	None	None	None
m54284U_191109_043049/168429720/ccs	PacBio_Cortex_Rep2	mm10_ERCC_SIRV	chr11	100574975	100582869	+	4	3434	34456	90673	ENSMUSG00000006782.16	ENSMUST00000103120.4	Cnp	Cnp-201	Known	Known	None	0.44999998807907104	None	None	None	None
m54284U_191212_053548/94176252/ccs	PacBio_Hippocampus_Rep1	mm10_ERCC_SIRV	chr16	94371078	94442668	+	20	2355	46043	535391	ENSMUSG00000040785.19	ENCODEMT000535391	Ttc3	ENCODEMT000535391	Known	NIC	None	0.800000011920929	None	None	None	None
m54284U_191212_053548/33882781/ccs	PacBio_Hippocampus_Rep1	mm10_ERCC_SIRV	chr10	56377333	56390416	+	2	3069	30377	79670	ENSMUSG00000050953.10	ENSMUST00000068581.8	Gja1	Gja1-201	Known	Known	None	0.30000001192092896	None	None	None	None
m54284U_191107_221739/36962906/ccs	PacBio_Cortex_Rep1	mm10_ERCC_SIRV	chr2	128818353	128852616	+	19	2927	6049	16062	ENSMUSG00000014353.14	ENSMUST00000110325.7	Tmem87b	Tmem87b-201	Known	Known	None	0.25	None	None	None	None
m54284U_191213_120042/48694428/ccs	PacBio_Hippocampus_Rep2	mm10_ERCC_SIRV	chr5	138622887	138648833	+	4	3036	15900	41935	ENSMUSG00000056014.15	ENSMUST00000069862.10	A430033K04Rik	A430033K04Rik-202	Known	Known	None	0.30000001192092896	None	None	None	None
m54284U_191212_053548/53872754/ccs	PacBio_Hippocampus_Rep1	mm10_ERCC_SIRV	chr9	108936690	108949621	+	13	1594	29087	76475	ENSMUSG00000025651.14	ENSMUST00000026743.13	Uqcrc1	Uqcrc1-201	Known	Known	None	0.15000000596046448	None	None	None	None
m54284U_191213_120042/163185265/ccs	PacBio_Hippocampus_Rep2	mm10_ERCC_SIRV	chr7	128237321	128245096	+	6	3857	23642	61693	ENSMUSG00000042178.6	ENSMUST00000044660.5	Armc5	Armc5-201	Known	Known	None	0.05000000074505806	None	None	None	None
m54284U_191212_053548/33883014/ccs	PacBio_Hippocampus_Rep1	mm10_ERCC_SIRV	chr10	56377333	56390412	+	2	3065	30377	79670	ENSMUSG00000050953.10	ENSMUST00000068581.8	Gja1	Gja1-201	Known	Known	None	0.44999998807907104	None	None	None	None
m54284U_191212_053548/94833105/ccs	PacBio_Hippocampus_Rep1	mm10_ERCC_SIRV	chr16	94371077	94451140	+	23	3476	46043	535393	ENSMUSG00000040785.19	ENCODEMT000535393	Ttc3	ENCODEMT000535393	Known	NIC	None	0.5	None	None	None	None
m54284U_191212_053548/63832896/ccs	PacBio_Hippocampus_Rep1	mm10_ERCC_SIRV	chr9	108936690	108949622	+	13	1595	29087	76475	ENSMUSG00000025651.14	ENSMUST00000026743.13	Uqcrc1	Uqcrc1-201	Known	Known	None	0.10000000149011612	None	None	None	None
m54284U_191107_221739/6292880/ccs	PacBio_Cortex_Rep1	mm10_ERCC_SIRV	chr4	133277756	133266053	-	6	1440	12285	31872	ENSMUSG00000028857.16	ENSMUST00000105907.8	Tmem222	Tmem222-201	Known	Known	None	0.20000000298023224	None	None	None	None
m54284U_191212_053548/34013683/ccs	PacBio_Hippocampus_Rep1	mm10_ERCC_SIRV	chr10	56377333	56390409	+	2	3062	30377	79670	ENSMUSG00000050953.10	ENSMUST00000068581.8	Gja1	Gja1-201	Known	Known	None	0.5	None	None	None	None
m54284U_191109_043049/169216558/ccs	PacBio_Cortex_Rep2	mm10_ERCC_SIRV	chr11	100574975	100581727	+	4	2279	34456	90673	ENSMUSG00000006782.16	ENSMUST00000103120.4	Cnp	Cnp-201	Known	Known	None	0.15000000596046448	None	None	None	None
m54284U_191107_221739/51643334/ccs	PacBio_Cortex_Rep1	mm10_ERCC_SIRV	chr2	128818399	128852617	+	19	2921	6049	537263	ENSMUSG00000014353.14	ENCODEMT000537263	Tmem87b	ENCODEMT000537263	Known	NIC	None	0.20000000298023224	None	None	None	None
m54284U_191212_053548/97780577/ccs	PacBio_Hippocampus_Rep1	mm10_ERCC_SIRV	chr16	94370773	94442667	+	23	2697	46043	535406	ENSMUSG00000040785.19	ENCODEMT000535406	Ttc3	ENCODEMT000535406	Known	NIC	None	0.699999988079071	None	None	None	None
m54284U_191212_053548/69535736/ccs	PacBio_Hippocampus_Rep1	mm10_ERCC_SIRV	chr9	108936690	108949618	+	13	1591	29087	76475	ENSMUSG00000025651.14	ENSMUST00000026743.13	Uqcrc1	Uqcrc1-201	Known	Known	None	0.15000000596046448	None	None	None	None
m54284U_191213_120042/37423540/ccs	PacBio_Hippocampus_Rep2	mm10_ERCC_SIRV	chr7	128237370	128245100	+	5	3365	23642	537460	ENSMUSG00000042178.6	ENCODEMT000537460	Armc5	ENCODEMT000537460	Known	NIC	None	0.15000000596046448	None	None	None	None
m54284U_191212_053548/34080518/ccs	PacBio_Hippocampus_Rep1	mm10_ERCC_SIRV	chr10	56377333	56390412	+	2	3065	30377	79670	ENSMUSG00000050953.10	ENSMUST00000068581.8	Gja1	Gja1-201	Known	Known	None	0.44999998807907104	None	None	None	None
m54284U_191212_053548/100860895/ccs	PacBio_Hippocampus_Rep1	mm10_ERCC_SIRV	chr16	94371095	94451162	+	26	3730	46043	535387	ENSMUSG00000040785.19	ENCODEMT000535387	Ttc3	ENCODEMT000535387	Known	NIC	None	0.6499999761581421	None	None	None	None
m54284U_191212_053548/74778199/ccs	PacBio_Hippocampus_Rep1	mm10_ERCC_SIRV	chr9	108936690	108949621	+	13	1594	29087	76475	ENSMUSG00000025651.14	ENSMUST00000026743.13	Uqcrc1	Uqcrc1-201	Known	Known	None	0.15000000596046448	None	None	None	None
m54284U_191212_053548/34211191/ccs	PacBio_Hippocampus_Rep1	mm10_ERCC_SIRV	chr10	56377333	56390415	+	2	3068	30377	79670	ENSMUSG00000050953.10	ENSMUST00000068581.8	Gja1	Gja1-201	Known	Known	None	0.3499999940395355	None	None	None	None
m54284U_191107_221739/7078897/ccs	PacBio_Cortex_Rep1	mm10_ERCC_SIRV	chr4	133277740	133266053	-	6	1431	12285	537469	ENSMUSG00000028857.16	ENCODEMT000537469	Tmem222	ENCODEMT000537469	Known	NIC	None	0.20000000298023224	None	None	None	None
m54284U_191109_043049/61800570/ccs	PacBio_Cortex_Rep2	mm10_ERCC_SIRV	chr2	128818402	128851792	+	19	2077	6049	537263	ENSMUSG00000014353.14	ENCODEMT000537263	Tmem87b	ENCODEMT000537263	Known	NIC	None	0.8500000238418579	None	None	None	None
m54284U_191109_043049/170131731/ccs	PacBio_Cortex_Rep2	mm10_ERCC_SIRV	chr11	100574975	100581725	+	4	2283	34456	90673	ENSMUSG00000006782.16	ENSMUST00000103120.4	Cnp	Cnp-201	Known	Known	None	0.15000000596046448	None	None	None	None
m54284U_191213_120042/129237418/ccs	PacBio_Hippocampus_Rep2	mm10_ERCC_SIRV	chr5	138622887	138648833	+	4	3036	15900	41935	ENSMUSG00000056014.15	ENSMUST00000069862.10	A430033K04Rik	A430033K04Rik-202	Known	Known	None	0.30000001192092896	None	None	None	None
m54284U_191212_053548/102172159/ccs	PacBio_Hippocampus_Rep1	mm10_ERCC_SIRV	chr16	94370766	94451126	+	23	3572	46043	535409	ENSMUSG00000040785.19	ENCODEMT000535409	Ttc3	ENCODEMT000535409	Known	NIC	None	0.699999988079071	None	None	None	None
m54284U_191109_043049/137691239/ccs	PacBio_Cortex_Rep2	mm10_ERCC_SIRV	chr7	128237325	128245091	+	6	3857	23642	61693	ENSMUSG00000042178.6	ENSMUST00000044660.5	Armc5	Armc5-201	Known	Known	None	0.15000000596046448	None	None	None	None
m54284U_191212_053548/89981923/ccs	PacBio_Hippocampus_Rep1	mm10_ERCC_SIRV	chr9	108936690	108949614	+	13	1587	29087	76475	ENSMUSG00000025651.14	ENSMUST00000026743.13	Uqcrc1	Uqcrc1-201	Known	Known	None	0.20000000298023224	None	None	None	None
m54284U_191212_053548/34341517/ccs	PacBio_Hippocampus_Rep1	mm10_ERCC_SIRV	chr10	56377333	56390413	+	2	3066	30377	79670	ENSMUSG00000050953.10	ENSMUST00000068581.8	Gja1	Gja1-201	Known	Known	None	0.4000000059604645	None	None	None	None
m54284U_191212_053548/102501179/ccs	PacBio_Hippocampus_Rep1	mm10_ERCC_SIRV	chr16	94371077	94451124	+	23	3460	46043	535393	ENSMUSG00000040785.19	ENCODEMT000535393	Ttc3	ENCODEMT000535393	Known	NIC	None	0.699999988079071	None	None	None	None
m54284U_191212_053548/126616153/ccs	PacBio_Hippocampus_Rep1	mm10_ERCC_SIRV	chr9	108936690	108949619	+	13	1592	29087	76475	ENSMUSG00000025651.14	ENSMUST00000026743.13	Uqcrc1	Uqcrc1-201	Known	Known	None	0.15000000596046448	None	None	None	None
m54284U_191212_053548/34538145/ccs	PacBio_Hippocampus_Rep1	mm10_ERCC_SIRV	chr10	56377333	56390412	+	2	3065	30377	79670	ENSMUSG00000050953.10	ENSMUST00000068581.8	Gja1	Gja1-201	Known	Known	None	0.44999998807907104	None	None	None	None
m54284U_191107_221739/48824660/ccs	PacBio_Cortex_Rep1	mm10_ERCC_SIRV	chr2	128818405	128851790	+	19	2072	6049	537263	ENSMUSG00000014353.14	ENCODEMT000537263	Tmem87b	ENCODEMT000537263	Known	NIC	None	0.75	None	None	None	None
m54284U_191212_053548/100403548/ccs	PacBio_Hippocampus_Rep1	mm10_ERCC_SIRV	chr7	128237330	128245092	+	6	3853	23642	61693	ENSMUSG00000042178.6	ENSMUST00000044660.5	Armc5	Armc5-201	Known	Known	None	0.15000000596046448	None	None	None	None
m54284U_191109_043049/170395051/ccs	PacBio_Cortex_Rep2	mm10_ERCC_SIRV	chr11	100574975	100581723	+	4	2281	34456	90673	ENSMUSG00000006782.16	ENSMUST00000103120.4	Cnp	Cnp-201	Known	Known	None	0.15000000596046448	None	None	None	None
m54284U_191212_053548/103809758/ccs	PacBio_Hippocampus_Rep1	mm10_ERCC_SIRV	chr16	94370756	94442672	+	23	2589	46043	535415	ENSMUSG00000040785.19	ENCODEMT000535415	Ttc3	ENCODEMT000535415	Known	NIC	None	0.8500000238418579	None	None	None	None
m54284U_191107_221739/10158759/ccs	PacBio_Cortex_Rep1	mm10_ERCC_SIRV	chr4	133277777	133266053	-	6	1461	12285	31872	ENSMUSG00000028857.16	ENSMUST00000105907.8	Tmem222	Tmem222-201	Known	Known	None	0.20000000298023224	None	None	None	None
m54284U_191212_053548/143130750/ccs	PacBio_Hippocampus_Rep1	mm10_ERCC_SIRV	chr9	108936690	108949617	+	13	1590	29087	76475	ENSMUSG00000025651.14	ENSMUST00000026743.13	Uqcrc1	Uqcrc1-201	Known	Known	None	0.15000000596046448	None	None	None	None
m54284U_191212_053548/34669240/ccs	PacBio_Hippocampus_Rep1	mm10_ERCC_SIRV	chr10	56377333	56390419	+	2	3072	30377	79670	ENSMUSG00000050953.10	ENSMUST00000068581.8	Gja1	Gja1-201	Known	Known	None	0.20000000298023224	None	None	None	None
m54284U_191212_053548/178652373/ccs	PacBio_Hippocampus_Rep1	mm10_ERCC_SIRV	chr9	108936690	108949618	+	13	1591	29087	76475	ENSMUSG00000025651.14	ENSMUST00000026743.13	Uqcrc1	Uqcrc1-201	Known	Known	None	0.15000000596046448	None	None	None	None
m54284U_191212_053548/104138941/ccs	PacBio_Hippocampus_Rep1	mm10_ERCC_SIRV	chr16	94371086	94442667	+	20	2463	46043	535388	ENSMUSG00000040785.19	ENCODEMT000535388	Ttc3	ENCODEMT000535388	Known	NIC	None	0.699999988079071	None	None	None	None
m54284U_191212_053548/34670671/ccs	PacBio_Hippocampus_Rep1	mm10_ERCC_SIRV	chr10	56377333	56390415	+	2	3068	30377	79670	ENSMUSG00000050953.10	ENSMUST00000068581.8	Gja1	Gja1-201	Known	Known	None	0.3499999940395355	None	None	None	None
m54284U_191213_120042/1706759/ccs	PacBio_Hippocampus_Rep2	mm10_ERCC_SIRV	chr7	128237341	128245093	+	7	3484	23642	537470	ENSMUSG00000042178.6	ENCODEMT000537470	Armc5	ENCODEMT000537470	Known	NIC	None	0.15000000596046448	None	None	None	None
m54284U_191109_043049/25953745/ccs	PacBio_Cortex_Rep2	mm10_ERCC_SIRV	chr2	128818405	128852614	+	19	2912	6049	537263	ENSMUSG00000014353.14	ENCODEMT000537263	Tmem87b	ENCODEMT000537263	Known	NIC	None	0.25	None	None	None	None
m54284U_191107_221739/25167229/ccs	PacBio_Cortex_Rep1	mm10_ERCC_SIRV	chr5	138622888	138648838	+	4	3046	15900	41935	ENSMUSG00000056014.15	ENSMUST00000069862.10	A430033K04Rik	A430033K04Rik-202	Known	Known	None	0.20000000298023224	None	None	None	None
m54284U_191109_043049/170592085/ccs	PacBio_Cortex_Rep2	mm10_ERCC_SIRV	chr11	100574975	100581727	+	4	2285	34456	90673	ENSMUSG00000006782.16	ENSMUST00000103120.4	Cnp	Cnp-201	Known	Known	None	0.15000000596046448	None	None	None	None
m54284U_191213_120042/4589234/ccs	PacBio_Hippocampus_Rep2	mm10_ERCC_SIRV	chr9	108936690	108949621	+	13	1594	29087	76475	ENSMUSG00000025651.14	ENSMUST00000026743.13	Uqcrc1	Uqcrc1-201	Known	Known	None	0.15000000596046448	None	None	None	None
m54284U_191107_221739/11404517/ccs	PacBio_Cortex_Rep1	mm10_ERCC_SIRV	chr4	133277790	133266053	-	6	1474	12285	31872	ENSMUSG00000028857.16	ENSMUST00000105907.8	Tmem222	Tmem222-201	Known	Known	None	0.20000000298023224	None	None	None	None
m54284U_191212_053548/104268298/ccs	PacBio_Hippocampus_Rep1	mm10_ERCC_SIRV	chr16	94370757	94442668	+	23	2692	46043	535414	ENSMUSG00000040785.19	ENCODEMT000535414	Ttc3	ENCODEMT000535414	Known	NNC	None	0.800000011920929	None	None	None	None
m54284U_191212_053548/34735278/ccs	PacBio_Hippocampus_Rep1	mm10_ERCC_SIRV	chr10	56377333	56390412	+	2	3065	30377	79670	ENSMUSG00000050953.10	ENSMUST00000068581.8	Gja1	Gja1-201	Known	Known	None	0.44999998807907104	None	None	None	None
m54284U_191213_120042/16517555/ccs	PacBio_Hippocampus_Rep2	mm10_ERCC_SIRV	chr9	108936690	108949621	+	13	1594	29087	76475	ENSMUSG00000025651.14	ENSMUST00000026743.13	Uqcrc1	Uqcrc1-201	Known	Known	None	0.15000000596046448	None	None	None	None
m54284U_191212_053548/104792163/ccs	PacBio_Hippocampus_Rep1	mm10_ERCC_SIRV	chr16	94370822	94442669	+	24	2854	46043	535509	ENSMUSG00000040785.19	ENCODEMT000535509	Ttc3	ENCODEMT000535509	Known	NIC	None	0.800000011920929	None	None	None	None
m54284U_191212_053548/35323914/ccs	PacBio_Hippocampus_Rep1	mm10_ERCC_SIRV	chr10	56377333	56390409	+	2	3062	30377	79670	ENSMUSG00000050953.10	ENSMUST00000068581.8	Gja1	Gja1-201	Known	Known	None	0.5	None	None	None	None
m54284U_191213_120042/171313386/ccs	PacBio_Hippocampus_Rep2	mm10_ERCC_SIRV	chr7	128237342	128245093	+	6	3842	23642	61693	ENSMUSG00000042178.6	ENSMUST00000044660.5	Armc5	Armc5-201	Known	Known	None	0.15000000596046448	None	None	None	None
m54284U_191107_221739/92406695/ccs	PacBio_Cortex_Rep1	mm10_ERCC_SIRV	chr2	128818406	128851790	+	19	2071	6049	537263	ENSMUSG00000014353.14	ENCODEMT000537263	Tmem87b	ENCODEMT000537263	Known	NIC	None	0.75	None	None	None	None
m54284U_191213_120042/21169476/ccs	PacBio_Hippocampus_Rep2	mm10_ERCC_SIRV	chr9	108936690	108949621	+	13	1594	29087	76475	ENSMUSG00000025651.14	ENSMUST00000026743.13	Uqcrc1	Uqcrc1-201	Known	Known	None	0.15000000596046448	None	None	None	None
m54284U_191109_043049/171051714/ccs	PacBio_Cortex_Rep2	mm10_ERCC_SIRV	chr11	100574975	100581727	+	4	2285	34456	90673	ENSMUSG00000006782.16	ENSMUST00000103120.4	Cnp	Cnp-201	Known	Known	None	0.15000000596046448	None	None	None	None
m54284U_191107_221739/14486205/ccs	PacBio_Cortex_Rep1	mm10_ERCC_SIRV	chr4	133277643	133266053	-	6	1327	12285	31872	ENSMUSG00000028857.16	ENSMUST00000105907.8	Tmem222	Tmem222-201	Known	Known	None	0.20000000298023224	None	None	None	None
m54284U_191212_053548/105514563/ccs	PacBio_Hippocampus_Rep1	mm10_ERCC_SIRV	chr16	94370831	94442668	+	22	2652	46043	535433	ENSMUSG00000040785.19	ENCODEMT000535433	Ttc3	ENCODEMT000535433	Known	NIC	None	0.75	None	None	None	None
m54284U_191212_053548/35392002/ccs	PacBio_Hippocampus_Rep1	mm10_ERCC_SIRV	chr10	56377333	56390412	+	2	3065	30377	79670	ENSMUSG00000050953.10	ENSMUST00000068581.8	Gja1	Gja1-201	Known	Known	None	0.44999998807907104	None	None	None	None
m54284U_191213_120042/25036378/ccs	PacBio_Hippocampus_Rep2	mm10_ERCC_SIRV	chr9	108936690	108949621	+	13	1594	29087	76475	ENSMUSG00000025651.14	ENSMUST00000026743.13	Uqcrc1	Uqcrc1-201	Known	Known	None	0.15000000596046448	None	None	None	None
m54284U_191107_221739/6882030/ccs	PacBio_Cortex_Rep1	mm10_ERCC_SIRV	chr7	128237398	128245107	+	5	3344	23642	537460	ENSMUSG00000042178.6	ENCODEMT000537460	Armc5	ENCODEMT000537460	Known	NIC	None	0.0	None	None	None	None
m54284U_191212_053548/35653188/ccs	PacBio_Hippocampus_Rep1	mm10_ERCC_SIRV	chr10	56377333	56390412	+	2	3065	30377	79670	ENSMUSG00000050953.10	ENSMUST00000068581.8	Gja1	Gja1-201	Known	Known	None	0.44999998807907104	None	None	None	None
m54284U_191212_053548/105775692/ccs	PacBio_Hippocampus_Rep1	mm10_ERCC_SIRV	chr16	94370831	94442667	+	22	2644	46043	535433	ENSMUSG00000040785.19	ENCODEMT000535433	Ttc3	ENCODEMT000535433	Known	NIC	None	0.699999988079071	None	None	None	None
m54284U_191107_221739/58132905/ccs	PacBio_Cortex_Rep1	mm10_ERCC_SIRV	chr2	128818411	128851790	+	19	2066	6049	537263	ENSMUSG00000014353.14	ENCODEMT000537263	Tmem87b	ENCODEMT000537263	Known	NIC	None	0.75	None	None	None	None
m54284U_191107_221739/62194509/ccs	PacBio_Cortex_Rep1	mm10_ERCC_SIRV	chr5	138622888	138648788	+	4	2996	15900	41935	ENSMUSG00000056014.15	ENSMUST00000069862.10	A430033K04Rik	A430033K04Rik-202	Known	Known	None	0.30000001192092896	None	None	None	None
m54284U_191213_120042/25625788/ccs	PacBio_Hippocampus_Rep2	mm10_ERCC_SIRV	chr9	108936690	108949618	+	13	1591	29087	76475	ENSMUSG00000025651.14	ENSMUST00000026743.13	Uqcrc1	Uqcrc1-201	Known	Known	None	0.15000000596046448	None	None	None	None
m54284U_191109_043049/171705417/ccs	PacBio_Cortex_Rep2	mm10_ERCC_SIRV	chr11	100574975	100580940	+	4	1498	34456	90673	ENSMUSG00000006782.16	ENSMUST00000103120.4	Cnp	Cnp-201	Known	Known	None	0.05000000074505806	None	None	None	None
m54284U_191212_053548/35784026/ccs	PacBio_Hippocampus_Rep1	mm10_ERCC_SIRV	chr10	56377332	56390410	+	3	2782	30377	537043	ENSMUSG00000050953.10	ENCODEMT000537043	Gja1	ENCODEMT000537043	Known	NNC	None	0.44999998807907104	None	None	None	None
m54284U_191107_221739/16319777/ccs	PacBio_Cortex_Rep1	mm10_ERCC_SIRV	chr4	133277676	133266053	-	6	1360	12285	31872	ENSMUSG00000028857.16	ENSMUST00000105907.8	Tmem222	Tmem222-201	Known	Known	None	0.20000000298023224	None	None	None	None
m54284U_191212_053548/106170363/ccs	PacBio_Hippocampus_Rep1	mm10_ERCC_SIRV	chr16	94370773	94442669	+	23	2699	46043	535406	ENSMUSG00000040785.19	ENCODEMT000535406	Ttc3	ENCODEMT000535406	Known	NIC	None	0.800000011920929	None	None	None	None
m54284U_191213_120042/27002802/ccs	PacBio_Hippocampus_Rep2	mm10_ERCC_SIRV	chr9	108936690	108949621	+	13	1594	29087	76475	ENSMUSG00000025651.14	ENSMUST00000026743.13	Uqcrc1	Uqcrc1-201	Known	Known	None	0.15000000596046448	None	None	None	None
m54284U_191107_221739/8651744/ccs	PacBio_Cortex_Rep1	mm10_ERCC_SIRV	chr7	128237353	128245102	+	6	3840	23642	61693	ENSMUSG00000042178.6	ENSMUST00000044660.5	Armc5	Armc5-201	Known	Known	None	0.0	None	None	None	None
m54284U_191212_053548/35979558/ccs	PacBio_Hippocampus_Rep1	mm10_ERCC_SIRV	chr10	56377333	56390375	+	2	3014	30377	79670	ENSMUSG00000050953.10	ENSMUST00000068581.8	Gja1	Gja1-201	Known	Known	None	0.3499999940395355	None	None	None	None
m54284U_191107_221739/61146662/ccs	PacBio_Cortex_Rep1	mm10_ERCC_SIRV	chr2	128818411	128852616	+	19	2908	6049	537263	ENSMUSG00000014353.14	ENCODEMT000537263	Tmem87b	ENCODEMT000537263	Known	NIC	None	0.25	None	None	None	None
m54284U_191212_053548/107218345/ccs	PacBio_Hippocampus_Rep1	mm10_ERCC_SIRV	chr16	94370831	94442670	+	22	2654	46043	535433	ENSMUSG00000040785.19	ENCODEMT000535433	Ttc3	ENCODEMT000535433	Known	NIC	None	0.800000011920929	None	None	None	None
m54284U_191213_120042/34472165/ccs	PacBio_Hippocampus_Rep2	mm10_ERCC_SIRV	chr9	108936690	108949615	+	13	1588	29087	76475	ENSMUSG00000025651.14	ENSMUST00000026743.13	Uqcrc1	Uqcrc1-201	Known	Known	None	0.20000000298023224	None	None	None	None
m54284U_191109_043049/173213760/ccs	PacBio_Cortex_Rep2	mm10_ERCC_SIRV	chr11	100574975	100581727	+	4	2285	34456	90673	ENSMUSG00000006782.16	ENSMUST00000103120.4	Cnp	Cnp-201	Known	Known	None	0.15000000596046448	None	None	None	None
m54284U_191212_053548/36308057/ccs	PacBio_Hippocampus_Rep1	mm10_ERCC_SIRV	chr10	56377333	56390412	+	2	3065	30377	79670	ENSMUSG00000050953.10	ENSMUST00000068581.8	Gja1	Gja1-201	Known	Known	None	0.44999998807907104	None	None	None	None
m54284U_191212_053548/129697950/ccs	PacBio_Hippocampus_Rep1	mm10_ERCC_SIRV	chr7	128237361	128245092	+	6	3822	23642	61693	ENSMUSG00000042178.6	ENSMUST00000044660.5	Armc5	Armc5-201	Known	Known	None	0.15000000596046448	None	None	None	None
m54284U_191107_221739/22022124/ccs	PacBio_Cortex_Rep1	mm10_ERCC_SIRV	chr4	133277751	133266053	-	6	1435	12285	31872	ENSMUSG00000028857.16	ENSMUST00000105907.8	Tmem222	Tmem222-201	Known	Known	None	0.20000000298023224	None	None	None	None
m54284U_191213_120042/39256273/ccs	PacBio_Hippocampus_Rep2	mm10_ERCC_SIRV	chr9	108936690	108949622	+	13	1595	29087	76475	ENSMUSG00000025651.14	ENSMUST00000026743.13	Uqcrc1	Uqcrc1-201	Known	Known	None	0.10000000149011612	None	None	None	None
m54284U_191212_053548/109250253/ccs	PacBio_Hippocampus_Rep1	mm10_ERCC_SIRV	chr16	94370821	94451086	+	25	3752	46043	535517	ENSMUSG00000040785.19	ENCODEMT000535517	Ttc3	ENCODEMT000535517	Known	NIC	None	0.699999988079071	None	None	None	None
m54284U_191212_053548/36505686/ccs	PacBio_Hippocampus_Rep1	mm10_ERCC_SIRV	chr10	56377333	56390412	+	2	3065	30377	79670	ENSMUSG00000050953.10	ENSMUST00000068581.8	Gja1	Gja1-201	Known	Known	None	0.44999998807907104	None	None	None	None
m54284U_191107_221739/79235811/ccs	PacBio_Cortex_Rep1	mm10_ERCC_SIRV	chr2	128818465	128852616	+	18	2822	6049	537293	ENSMUSG00000014353.14	ENCODEMT000537293	Tmem87b	ENCODEMT000537293	Known	NIC	None	0.25	None	None	None	None
m54284U_191107_221739/127665793/ccs	PacBio_Cortex_Rep1	mm10_ERCC_SIRV	chr5	138622888	138648788	+	4	2990	15900	41935	ENSMUSG00000056014.15	ENSMUST00000069862.10	A430033K04Rik	A430033K04Rik-202	Known	Known	None	0.30000001192092896	None	None	None	None
m54284U_191213_120042/39912162/ccs	PacBio_Hippocampus_Rep2	mm10_ERCC_SIRV	chr9	108936690	108949621	+	13	1594	29087	76475	ENSMUSG00000025651.14	ENSMUST00000026743.13	Uqcrc1	Uqcrc1-201	Known	Known	None	0.15000000596046448	None	None	None	None
m54284U_191212_053548/109380067/ccs	PacBio_Hippocampus_Rep1	mm10_ERCC_SIRV	chr16	94370773	94442667	+	23	2697	46043	535406	ENSMUSG00000040785.19	ENCODEMT000535406	Ttc3	ENCODEMT000535406	Known	NIC	None	0.699999988079071	None	None	None	None
m54284U_191109_043049/173868432/ccs	PacBio_Cortex_Rep2	mm10_ERCC_SIRV	chr11	100574975	100581727	+	4	2285	34456	90673	ENSMUSG00000006782.16	ENSMUST00000103120.4	Cnp	Cnp-201	Known	Known	None	0.15000000596046448	None	None	None	None
m54284U_191212_053548/36636834/ccs	PacBio_Hippocampus_Rep1	mm10_ERCC_SIRV	chr10	56377333	56390412	+	2	3065	30377	79670	ENSMUSG00000050953.10	ENSMUST00000068581.8	Gja1	Gja1-201	Known	Known	None	0.44999998807907104	None	None	None	None
m54284U_191213_120042/1048923/ccs	PacBio_Hippocampus_Rep2	mm10_ERCC_SIRV	chr7	128237417	128245083	+	6	3755	23642	61693	ENSMUSG00000042178.6	ENSMUST00000044660.5	Armc5	Armc5-201	Known	Known	None	0.25	None	None	None	None
m54284U_191213_120042/45024230/ccs	PacBio_Hippocampus_Rep2	mm10_ERCC_SIRV	chr9	108936730	108949620	+	13	1591	29087	537190	ENSMUSG00000025651.14	ENCODEMT000537190	Uqcrc1	ENCODEMT000537190	Known	NNC	None	0.15000000596046448	None	None	None	None
m54284U_191107_221739/30868592/ccs	PacBio_Cortex_Rep1	mm10_ERCC_SIRV	chr4	133277777	133266053	-	6	1454	12285	31872	ENSMUSG00000028857.16	ENSMUST00000105907.8	Tmem222	Tmem222-201	Known	Known	None	0.20000000298023224	None	None	None	None
m54284U_191212_053548/110821551/ccs	PacBio_Hippocampus_Rep1	mm10_ERCC_SIRV	chr16	94370796	94442666	+	23	2587	46043	535382	ENSMUSG00000040785.19	ENCODEMT000535382	Ttc3	ENCODEMT000535382	Known	NIC	None	0.699999988079071	None	None	None	None
m54284U_191212_053548/36701490/ccs	PacBio_Hippocampus_Rep1	mm10_ERCC_SIRV	chr10	56377333	56390417	+	2	3070	30377	79670	ENSMUSG00000050953.10	ENSMUST00000068581.8	Gja1	Gja1-201	Known	Known	None	0.25	None	None	None	None
m54284U_191107_221739/104466115/ccs	PacBio_Cortex_Rep1	mm10_ERCC_SIRV	chr2	128818384	128852616	+	19	2896	6049	16062	ENSMUSG00000014353.14	ENSMUST00000110325.7	Tmem87b	Tmem87b-201	Known	Known	None	0.25	None	None	None	None
m54284U_191213_120042/48365799/ccs	PacBio_Hippocampus_Rep2	mm10_ERCC_SIRV	chr9	108936690	108949617	+	13	1590	29087	76475	ENSMUSG00000025651.14	ENSMUST00000026743.13	Uqcrc1	Uqcrc1-201	Known	Known	None	0.15000000596046448	None	None	None	None
m54284U_191212_053548/111478019/ccs	PacBio_Hippocampus_Rep1	mm10_ERCC_SIRV	chr16	94370831	94442670	+	22	2654	46043	535433	ENSMUSG00000040785.19	ENCODEMT000535433	Ttc3	ENCODEMT000535433	Known	NIC	None	0.800000011920929	None	None	None	None
m54284U_191107_221739/51381254/ccs	PacBio_Cortex_Rep1	mm10_ERCC_SIRV	chr7	128237514	128245098	+	6	3675	23642	61693	ENSMUSG00000042178.6	ENSMUST00000044660.5	Armc5	Armc5-201	Known	Known	None	0.0	None	None	None	None
m54284U_191109_043049/174850755/ccs	PacBio_Cortex_Rep2	mm10_ERCC_SIRV	chr11	100574975	100581726	+	4	2284	34456	90673	ENSMUSG00000006782.16	ENSMUST00000103120.4	Cnp	Cnp-201	Known	Known	None	0.15000000596046448	None	None	None	None
m54284U_191212_053548/36832792/ccs	PacBio_Hippocampus_Rep1	mm10_ERCC_SIRV	chr10	56377333	56390415	+	2	3068	30377	79670	ENSMUSG00000050953.10	ENSMUST00000068581.8	Gja1	Gja1-201	Known	Known	None	0.3499999940395355	None	None	None	None
m54284U_191213_120042/48499133/ccs	PacBio_Hippocampus_Rep2	mm10_ERCC_SIRV	chr9	108936690	108949617	+	13	1590	29087	76475	ENSMUSG00000025651.14	ENSMUST00000026743.13	Uqcrc1	Uqcrc1-201	Known	Known	None	0.15000000596046448	None	None	None	None
m54284U_191107_221739/33423751/ccs	PacBio_Cortex_Rep1	mm10_ERCC_SIRV	chr4	133277728	133266053	-	6	1412	12285	31872	ENSMUSG00000028857.16	ENSMUST00000105907.8	Tmem222	Tmem222-201	Known	Known	None	0.20000000298023224	None	None	None	None
m54284U_191212_053548/112002999/ccs	PacBio_Hippocampus_Rep1	mm10_ERCC_SIRV	chr16	94371078	94442669	+	20	2356	46043	535391	ENSMUSG00000040785.19	ENCODEMT000535391	Ttc3	ENCODEMT000535391	Known	NIC	None	0.800000011920929	None	None	None	None
m54284U_191212_053548/37029120/ccs	PacBio_Hippocampus_Rep1	mm10_ERCC_SIRV	chr10	56377333	56389482	+	2	2129	30377	79670	ENSMUSG00000050953.10	ENSMUST00000068581.8	Gja1	Gja1-201	Known	Known	None	0.30000001192092896	None	None	None	None
m54284U_191107_221739/170591264/ccs	PacBio_Cortex_Rep1	mm10_ERCC_SIRV	chr2	128818423	128851790	+	19	2054	6049	537263	ENSMUSG00000014353.14	ENCODEMT000537263	Tmem87b	ENCODEMT000537263	Known	NIC	None	0.75	None	None	None	None
m54284U_191109_043049/34996804/ccs	PacBio_Cortex_Rep2	mm10_ERCC_SIRV	chr5	138622888	138648833	+	4	3041	15900	41935	ENSMUSG00000056014.15	ENSMUST00000069862.10	A430033K04Rik	A430033K04Rik-202	Known	Known	None	0.30000001192092896	None	None	None	None
m54284U_191213_120042/49808937/ccs	PacBio_Hippocampus_Rep2	mm10_ERCC_SIRV	chr9	108936690	108949614	+	13	1587	29087	76475	ENSMUSG00000025651.14	ENSMUST00000026743.13	Uqcrc1	Uqcrc1-201	Known	Known	None	0.20000000298023224	None	None	None	None
m54284U_191212_053548/114820272/ccs	PacBio_Hippocampus_Rep1	mm10_ERCC_SIRV	chr16	94370796	94442667	+	23	2694	46043	535734	ENSMUSG00000040785.19	ENCODEMT000535734	Ttc3	ENCODEMT000535734	Known	NIC	None	0.699999988079071	None	None	None	None
m54284U_191213_120042/115868834/ccs	PacBio_Hippocampus_Rep2	mm10_ERCC_SIRV	chr7	128237564	128245100	+	5	3171	23642	537460	ENSMUSG00000042178.6	ENCODEMT000537460	Armc5	ENCODEMT000537460	Known	NIC	None	0.15000000596046448	None	None	None	None
m54284U_191212_053548/37094534/ccs	PacBio_Hippocampus_Rep1	mm10_ERCC_SIRV	chr10	56377333	56390412	+	2	3065	30377	79670	ENSMUSG00000050953.10	ENSMUST00000068581.8	Gja1	Gja1-201	Known	Known	None	0.44999998807907104	None	None	None	None
m54284U_191109_043049/175047776/ccs	PacBio_Cortex_Rep2	mm10_ERCC_SIRV	chr11	100574975	100581727	+	4	2285	34456	90673	ENSMUSG00000006782.16	ENSMUST00000103120.4	Cnp	Cnp-201	Known	Known	None	0.15000000596046448	None	None	None	None
m54284U_191213_120042/56231477/ccs	PacBio_Hippocampus_Rep2	mm10_ERCC_SIRV	chr9	108936690	108949617	+	13	1590	29087	76475	ENSMUSG00000025651.14	ENSMUST00000026743.13	Uqcrc1	Uqcrc1-201	Known	Known	None	0.15000000596046448	None	None	None	None
m54284U_191109_043049/175113376/ccs	PacBio_Cortex_Rep2	mm10_ERCC_SIRV	chr11	100574975	100581714	+	4	2270	34456	537471	ENSMUSG00000006782.16	ENCODEMT000537471	Cnp	ENCODEMT000537471	Known	NNC	None	0.20000000298023224	None	None	None	None
m54284U_191212_053548/117310135/ccs	PacBio_Hippocampus_Rep1	mm10_ERCC_SIRV	chr16	94370831	94442669	+	22	2653	46043	535433	ENSMUSG00000040785.19	ENCODEMT000535433	Ttc3	ENCODEMT000535433	Known	NIC	None	0.800000011920929	None	None	None	None
m54284U_191107_221739/34866430/ccs	PacBio_Cortex_Rep1	mm10_ERCC_SIRV	chr4	133277786	133266053	-	6	1470	12285	31872	ENSMUSG00000028857.16	ENSMUST00000105907.8	Tmem222	Tmem222-201	Known	Known	None	0.20000000298023224	None	None	None	None
m54284U_191107_221739/64948802/ccs	PacBio_Cortex_Rep1	mm10_ERCC_SIRV	chr2	128818427	128851792	+	19	2052	6049	537263	ENSMUSG00000014353.14	ENCODEMT000537263	Tmem87b	ENCODEMT000537263	Known	NIC	None	0.8500000238418579	None	None	None	None
m54284U_191212_053548/37225583/ccs	PacBio_Hippocampus_Rep1	mm10_ERCC_SIRV	chr10	56377333	56390412	+	2	3065	30377	79670	ENSMUSG00000050953.10	ENSMUST00000068581.8	Gja1	Gja1-201	Known	Known	None	0.44999998807907104	None	None	None	None
m54284U_191213_120042/63047692/ccs	PacBio_Hippocampus_Rep2	mm10_ERCC_SIRV	chr9	108936690	108949621	+	13	1594	29087	76475	ENSMUSG00000025651.14	ENSMUST00000026743.13	Uqcrc1	Uqcrc1-201	Known	Known	None	0.15000000596046448	None	None	None	None
m54284U_191212_053548/116720661/ccs	PacBio_Hippocampus_Rep1	mm10_ERCC_SIRV	chr7	128237518	128245093	+	6	3666	23642	61693	ENSMUSG00000042178.6	ENSMUST00000044660.5	Armc5	Armc5-201	Known	Known	None	0.15000000596046448	None	None	None	None
m54284U_191212_053548/119930884/ccs	PacBio_Hippocampus_Rep1	mm10_ERCC_SIRV	chr16	94371109	94442669	+	24	2752	46043	535385	ENSMUSG00000040785.19	ENCODEMT000535385	Ttc3	ENCODEMT000535385	Known	NIC	None	0.800000011920929	None	None	None	None
m54284U_191212_053548/37552292/ccs	PacBio_Hippocampus_Rep1	mm10_ERCC_SIRV	chr10	56377333	56390412	+	2	3065	30377	79670	ENSMUSG00000050953.10	ENSMUST00000068581.8	Gja1	Gja1-201	Known	Known	None	0.44999998807907104	None	None	None	None
m54284U_191213_120042/63571301/ccs	PacBio_Hippocampus_Rep2	mm10_ERCC_SIRV	chr9	108936690	108949618	+	13	1591	29087	76475	ENSMUSG00000025651.14	ENSMUST00000026743.13	Uqcrc1	Uqcrc1-201	Known	Known	None	0.15000000596046448	None	None	None	None
m54284U_191212_053548/120523419/ccs	PacBio_Hippocampus_Rep1	mm10_ERCC_SIRV	chr16	94370831	94442672	+	22	2656	46043	535433	ENSMUSG00000040785.19	ENCODEMT000535433	Ttc3	ENCODEMT000535433	Known	NIC	None	0.8500000238418579	None	None	None	None
m54284U_191107_221739/77334036/ccs	PacBio_Cortex_Rep1	mm10_ERCC_SIRV	chr2	128818428	128852616	+	19	2891	6049	537263	ENSMUSG00000014353.14	ENCODEMT000537263	Tmem87b	ENCODEMT000537263	Known	NIC	None	0.25	None	None	None	None
m54284U_191109_043049/175965013/ccs	PacBio_Cortex_Rep2	mm10_ERCC_SIRV	chr11	100574975	100581727	+	4	2285	34456	90673	ENSMUSG00000006782.16	ENSMUST00000103120.4	Cnp	Cnp-201	Known	Known	None	0.15000000596046448	None	None	None	None
m54284U_191107_221739/49547375/ccs	PacBio_Cortex_Rep1	mm10_ERCC_SIRV	chr4	133277777	133266053	-	6	1461	12285	31872	ENSMUSG00000028857.16	ENSMUST00000105907.8	Tmem222	Tmem222-201	Known	Known	None	0.20000000298023224	None	None	None	None
m54284U_191212_053548/37552624/ccs	PacBio_Hippocampus_Rep1	mm10_ERCC_SIRV	chr10	56377333	56390412	+	2	3065	30377	79670	ENSMUSG00000050953.10	ENSMUST00000068581.8	Gja1	Gja1-201	Known	Known	None	0.44999998807907104	None	None	None	None
m54284U_191109_043049/70911962/ccs	PacBio_Cortex_Rep2	mm10_ERCC_SIRV	chr5	138622888	138648834	+	4	3042	15900	41935	ENSMUSG00000056014.15	ENSMUST00000069862.10	A430033K04Rik	A430033K04Rik-202	Known	Known	None	0.25	None	None	None	None
m54284U_191109_043049/78972342/ccs	PacBio_Cortex_Rep2	mm10_ERCC_SIRV	chr7	128237527	128245098	+	6	3662	23642	61693	ENSMUSG00000042178.6	ENSMUST00000044660.5	Armc5	Armc5-201	Known	Known	None	0.0	None	None	None	None
m54284U_191213_120042/67502426/ccs	PacBio_Hippocampus_Rep2	mm10_ERCC_SIRV	chr9	108936690	108949621	+	13	1594	29087	76475	ENSMUSG00000025651.14	ENSMUST00000026743.13	Uqcrc1	Uqcrc1-201	Known	Known	None	0.15000000596046448	None	None	None	None
m54284U_191212_053548/123209687/ccs	PacBio_Hippocampus_Rep1	mm10_ERCC_SIRV	chr16	94370796	94442662	+	23	2583	46043	535382	ENSMUSG00000040785.19	ENCODEMT000535382	Ttc3	ENCODEMT000535382	Known	NIC	None	0.699999988079071	None	None	None	None
m54284U_191107_221739/52168804/ccs	PacBio_Cortex_Rep1	mm10_ERCC_SIRV	chr7	128237574	128245093	+	6	3612	23642	537472	ENSMUSG00000042178.6	ENCODEMT000537472	Armc5	ENCODEMT000537472	Known	NNC	None	0.15000000596046448	None	None	None	None
m54284U_191212_053548/37619252/ccs	PacBio_Hippocampus_Rep1	mm10_ERCC_SIRV	chr10	56377333	56390412	+	2	3065	30377	79670	ENSMUSG00000050953.10	ENSMUST00000068581.8	Gja1	Gja1-201	Known	Known	None	0.44999998807907104	None	None	None	None
m54284U_191212_053548/123536979/ccs	PacBio_Hippocampus_Rep1	mm10_ERCC_SIRV	chr16	94370796	94442669	+	22	2650	46043	535505	ENSMUSG00000040785.19	ENCODEMT000535505	Ttc3	ENCODEMT000535505	Known	NIC	None	0.800000011920929	None	None	None	None
m54284U_191213_120042/72287312/ccs	PacBio_Hippocampus_Rep2	mm10_ERCC_SIRV	chr9	108936690	108949621	+	13	1594	29087	76475	ENSMUSG00000025651.14	ENSMUST00000026743.13	Uqcrc1	Uqcrc1-201	Known	Known	None	0.15000000596046448	None	None	None	None
m54284U_191107_221739/114296488/ccs	PacBio_Cortex_Rep1	mm10_ERCC_SIRV	chr2	128818428	128851790	+	19	2049	6049	537263	ENSMUSG00000014353.14	ENCODEMT000537263	Tmem87b	ENCODEMT000537263	Known	NIC	None	0.75	None	None	None	None
m54284U_191212_053548/37683911/ccs	PacBio_Hippocampus_Rep1	mm10_ERCC_SIRV	chr10	56377333	56390419	+	2	3072	30377	79670	ENSMUSG00000050953.10	ENSMUST00000068581.8	Gja1	Gja1-201	Known	Known	None	0.20000000298023224	None	None	None	None
m54284U_191109_043049/177079480/ccs	PacBio_Cortex_Rep2	mm10_ERCC_SIRV	chr11	100574975	100581725	+	4	2283	34456	90673	ENSMUSG00000006782.16	ENSMUST00000103120.4	Cnp	Cnp-201	Known	Known	None	0.15000000596046448	None	None	None	None
m54284U_191212_053548/128843985/ccs	PacBio_Hippocampus_Rep1	mm10_ERCC_SIRV	chr16	94370821	94451093	+	25	3759	46043	535517	ENSMUSG00000040785.19	ENCODEMT000535517	Ttc3	ENCODEMT000535517	Known	NIC	None	0.699999988079071	None	None	None	None
m54284U_191107_221739/50463177/ccs	PacBio_Cortex_Rep1	mm10_ERCC_SIRV	chr4	133277749	133266053	-	6	1433	12285	31872	ENSMUSG00000028857.16	ENSMUST00000105907.8	Tmem222	Tmem222-201	Known	Known	None	0.20000000298023224	None	None	None	None
m54284U_191107_221739/92603730/ccs	PacBio_Cortex_Rep1	mm10_ERCC_SIRV	chr7	128237574	128245090	+	6	3607	23642	61693	ENSMUSG00000042178.6	ENSMUST00000044660.5	Armc5	Armc5-201	Known	Known	None	0.15000000596046448	None	None	None	None
m54284U_191213_120042/74124062/ccs	PacBio_Hippocampus_Rep2	mm10_ERCC_SIRV	chr9	108936690	108949621	+	13	1594	29087	76475	ENSMUSG00000025651.14	ENSMUST00000026743.13	Uqcrc1	Uqcrc1-201	Known	Known	None	0.15000000596046448	None	None	None	None
m54284U_191212_053548/37882161/ccs	PacBio_Hippocampus_Rep1	mm10_ERCC_SIRV	chr10	56377333	56390412	+	2	3065	30377	79670	ENSMUSG00000050953.10	ENSMUST00000068581.8	Gja1	Gja1-201	Known	Known	None	0.44999998807907104	None	None	None	None
m54284U_191212_053548/129436167/ccs	PacBio_Hippocampus_Rep1	mm10_ERCC_SIRV	chr16	94370796	94442668	+	23	2589	46043	535382	ENSMUSG00000040785.19	ENCODEMT000535382	Ttc3	ENCODEMT000535382	Known	NIC	None	0.800000011920929	None	None	None	None
m54284U_191213_120042/76611994/ccs	PacBio_Hippocampus_Rep2	mm10_ERCC_SIRV	chr9	108936690	108949619	+	13	1592	29087	76475	ENSMUSG00000025651.14	ENSMUST00000026743.13	Uqcrc1	Uqcrc1-201	Known	Known	None	0.15000000596046448	None	None	None	None
m54284U_191107_221739/125372868/ccs	PacBio_Cortex_Rep1	mm10_ERCC_SIRV	chr2	128818428	128854258	+	19	4533	6049	537263	ENSMUSG00000014353.14	ENCODEMT000537263	Tmem87b	ENCODEMT000537263	Known	NIC	None	0.15000000596046448	None	None	None	None
m54284U_191109_043049/123339806/ccs	PacBio_Cortex_Rep2	mm10_ERCC_SIRV	chr5	138622888	138648838	+	4	3027	15900	41935	ENSMUSG00000056014.15	ENSMUST00000069862.10	A430033K04Rik	A430033K04Rik-202	Known	Known	None	0.20000000298023224	None	None	None	None
m54284U_191212_053548/37946057/ccs	PacBio_Hippocampus_Rep1	mm10_ERCC_SIRV	chr10	56377333	56390412	+	2	3065	30377	79670	ENSMUSG00000050953.10	ENSMUST00000068581.8	Gja1	Gja1-201	Known	Known	None	0.44999998807907104	None	None	None	None
m54284U_191212_053548/131599075/ccs	PacBio_Hippocampus_Rep1	mm10_ERCC_SIRV	chr16	94370773	94442669	+	23	2699	46043	535406	ENSMUSG00000040785.19	ENCODEMT000535406	Ttc3	ENCODEMT000535406	Known	NIC	None	0.800000011920929	None	None	None	None
m54284U_191109_043049/102566667/ccs	PacBio_Cortex_Rep2	mm10_ERCC_SIRV	chr7	128237649	128245106	+	5	3092	23642	537460	ENSMUSG00000042178.6	ENCODEMT000537460	Armc5	ENCODEMT000537460	Known	NIC	None	0.0	None	None	None	None
m54284U_191213_120042/78447496/ccs	PacBio_Hippocampus_Rep2	mm10_ERCC_SIRV	chr9	108936690	108949621	+	13	1594	29087	76475	ENSMUSG00000025651.14	ENSMUST00000026743.13	Uqcrc1	Uqcrc1-201	Known	Known	None	0.15000000596046448	None	None	None	None
m54284U_191109_043049/178324780/ccs	PacBio_Cortex_Rep2	mm10_ERCC_SIRV	chr11	100574975	100581727	+	4	2285	34456	90673	ENSMUSG00000006782.16	ENSMUST00000103120.4	Cnp	Cnp-201	Known	Known	None	0.15000000596046448	None	None	None	None
m54284U_191107_221739/61800855/ccs	PacBio_Cortex_Rep1	mm10_ERCC_SIRV	chr4	133277750	133266053	-	5	1349	12285	31874	ENSMUSG00000028857.16	ENSMUST00000139030.1	Tmem222	Tmem222-205	Known	Known	None	0.20000000298023224	None	None	None	None
m54284U_191212_053548/131924117/ccs	PacBio_Hippocampus_Rep1	mm10_ERCC_SIRV	chr16	94371077	94451118	+	23	3454	46043	535393	ENSMUSG00000040785.19	ENCODEMT000535393	Ttc3	ENCODEMT000535393	Known	NIC	None	0.699999988079071	None	None	None	None
m54284U_191212_053548/38079134/ccs	PacBio_Hippocampus_Rep1	mm10_ERCC_SIRV	chr10	56377333	56390421	+	2	3074	30377	79670	ENSMUSG00000050953.10	ENSMUST00000068581.8	Gja1	Gja1-201	Known	Known	None	0.20000000298023224	None	None	None	None
m54284U_191213_120042/80414797/ccs	PacBio_Hippocampus_Rep2	mm10_ERCC_SIRV	chr9	108936690	108949621	+	13	1594	29087	76475	ENSMUSG00000025651.14	ENSMUST00000026743.13	Uqcrc1	Uqcrc1-201	Known	Known	None	0.15000000596046448	None	None	None	None
m54284U_191109_043049/2886132/ccs	PacBio_Cortex_Rep2	mm10_ERCC_SIRV	chr2	128818428	128851792	+	19	2051	6049	537263	ENSMUSG00000014353.14	ENCODEMT000537263	Tmem87b	ENCODEMT000537263	Known	NIC	None	0.8500000238418579	None	None	None	None
m54284U_191109_043049/23462385/ccs	PacBio_Cortex_Rep2	mm10_ERCC_SIRV	chr2	128818389	128851776	+	18	2740	6049	537473	ENSMUSG00000014353.14	ENCODEMT000537473	Tmem87b	ENCODEMT000537473	Known	NNC	None	0.8500000238418579	None	None	None	None
m54284U_191212_053548/135596171/ccs	PacBio_Hippocampus_Rep1	mm10_ERCC_SIRV	chr16	94370831	94442669	+	22	2653	46043	535433	ENSMUSG00000040785.19	ENCODEMT000535433	Ttc3	ENCODEMT000535433	Known	NIC	None	0.800000011920929	None	None	None	None
m54284U_191212_053548/38142390/ccs	PacBio_Hippocampus_Rep1	mm10_ERCC_SIRV	chr10	56377333	56390412	+	2	3065	30377	79670	ENSMUSG00000050953.10	ENSMUST00000068581.8	Gja1	Gja1-201	Known	Known	None	0.44999998807907104	None	None	None	None
m54284U_191109_043049/71434969/ccs	PacBio_Cortex_Rep2	mm10_ERCC_SIRV	chr7	128237844	128245107	+	5	2850	23642	537460	ENSMUSG00000042178.6	ENCODEMT000537460	Armc5	ENCODEMT000537460	Known	NIC	None	0.0	None	None	None	None
m54284U_191213_120042/80808709/ccs	PacBio_Hippocampus_Rep2	mm10_ERCC_SIRV	chr9	108936690	108949621	+	13	1594	29087	76475	ENSMUSG00000025651.14	ENSMUST00000026743.13	Uqcrc1	Uqcrc1-201	Known	Known	None	0.15000000596046448	None	None	None	None
m54284U_191212_053548/137756802/ccs	PacBio_Hippocampus_Rep1	mm10_ERCC_SIRV	chr16	94371095	94451126	+	26	3694	46043	535387	ENSMUSG00000040785.19	ENCODEMT000535387	Ttc3	ENCODEMT000535387	Known	NIC	None	0.699999988079071	None	None	None	None
m54284U_191109_043049/180422437/ccs	PacBio_Cortex_Rep2	mm10_ERCC_SIRV	chr11	100574975	100581730	+	4	2282	34456	90673	ENSMUSG00000006782.16	ENSMUST00000103120.4	Cnp	Cnp-201	Known	Known	None	0.10000000149011612	None	None	None	None
m54284U_191212_053548/38470892/ccs	PacBio_Hippocampus_Rep1	mm10_ERCC_SIRV	chr10	56377333	56390416	+	2	3069	30377	79670	ENSMUSG00000050953.10	ENSMUST00000068581.8	Gja1	Gja1-201	Known	Known	None	0.30000001192092896	None	None	None	None
m54284U_191107_221739/65538029/ccs	PacBio_Cortex_Rep1	mm10_ERCC_SIRV	chr4	133277628	133266053	-	6	1312	12285	31872	ENSMUSG00000028857.16	ENSMUST00000105907.8	Tmem222	Tmem222-201	Known	Known	None	0.20000000298023224	None	None	None	None
m54284U_191213_120042/91163312/ccs	PacBio_Hippocampus_Rep2	mm10_ERCC_SIRV	chr9	108936690	108949617	+	13	1590	29087	76475	ENSMUSG00000025651.14	ENSMUST00000026743.13	Uqcrc1	Uqcrc1-201	Known	Known	None	0.15000000596046448	None	None	None	None
m54284U_191212_053548/138150342/ccs	PacBio_Hippocampus_Rep1	mm10_ERCC_SIRV	chr16	94370831	94442669	+	22	2653	46043	535433	ENSMUSG00000040785.19	ENCODEMT000535433	Ttc3	ENCODEMT000535433	Known	NIC	None	0.800000011920929	None	None	None	None
m54284U_191212_053548/54199759/ccs	PacBio_Hippocampus_Rep1	mm10_ERCC_SIRV	chr5	138622888	138648838	+	4	3046	15900	41935	ENSMUSG00000056014.15	ENSMUST00000069862.10	A430033K04Rik	A430033K04Rik-202	Known	Known	None	0.20000000298023224	None	None	None	None
m54284U_191109_043049/161481069/ccs	PacBio_Cortex_Rep2	mm10_ERCC_SIRV	chr7	128237844	128245093	+	6	3340	23642	61693	ENSMUSG00000042178.6	ENSMUST00000044660.5	Armc5	Armc5-201	Known	Known	None	0.15000000596046448	None	None	None	None
m54284U_191212_053548/38535508/ccs	PacBio_Hippocampus_Rep1	mm10_ERCC_SIRV	chr10	56377333	56390417	+	2	3070	30377	79670	ENSMUSG00000050953.10	ENSMUST00000068581.8	Gja1	Gja1-201	Known	Known	None	0.25	None	None	None	None
m54284U_191109_043049/30607452/ccs	PacBio_Cortex_Rep2	mm10_ERCC_SIRV	chr2	128818428	128852614	+	19	2889	6049	537263	ENSMUSG00000014353.14	ENCODEMT000537263	Tmem87b	ENCODEMT000537263	Known	NIC	None	0.25	None	None	None	None
m54284U_191213_120042/101386770/ccs	PacBio_Hippocampus_Rep2	mm10_ERCC_SIRV	chr9	108936690	108949619	+	13	1592	29087	76475	ENSMUSG00000025651.14	ENSMUST00000026743.13	Uqcrc1	Uqcrc1-201	Known	Known	None	0.15000000596046448	None	None	None	None
m54284U_191212_053548/138610438/ccs	PacBio_Hippocampus_Rep1	mm10_ERCC_SIRV	chr16	94370831	94442669	+	22	2653	46043	535433	ENSMUSG00000040785.19	ENCODEMT000535433	Ttc3	ENCODEMT000535433	Known	NIC	None	0.800000011920929	None	None	None	None
m54284U_191212_053548/38732423/ccs	PacBio_Hippocampus_Rep1	mm10_ERCC_SIRV	chr10	56377333	56390412	+	2	3065	30377	79670	ENSMUSG00000050953.10	ENSMUST00000068581.8	Gja1	Gja1-201	Known	Known	None	0.44999998807907104	None	None	None	None
m54284U_191212_053548/1510034/ccs	PacBio_Hippocampus_Rep1	mm10_ERCC_SIRV	chr11	100574975	100581728	+	4	2286	34456	90673	ENSMUSG00000006782.16	ENSMUST00000103120.4	Cnp	Cnp-201	Known	Known	None	0.10000000149011612	None	None	None	None
m54284U_191213_120042/119342226/ccs	PacBio_Hippocampus_Rep2	mm10_ERCC_SIRV	chr9	108936690	108949621	+	13	1594	29087	76475	ENSMUSG00000025651.14	ENSMUST00000026743.13	Uqcrc1	Uqcrc1-201	Known	Known	None	0.15000000596046448	None	None	None	None
m54284U_191212_053548/117048309/ccs	PacBio_Hippocampus_Rep1	mm10_ERCC_SIRV	chr7	128237844	128245098	+	6	3345	23642	61693	ENSMUSG00000042178.6	ENSMUST00000044660.5	Armc5	Armc5-201	Known	Known	None	0.0	None	None	None	None
m54284U_191107_221739/69862323/ccs	PacBio_Cortex_Rep1	mm10_ERCC_SIRV	chr4	133268326	133266051	-	2	989	12285	536828	ENSMUSG00000028857.16	ENCODEMT000536828	Tmem222	ENCODEMT000536828	Known	ISM	Suffix	0.20000000298023224	None	None	None	None
m54284U_191212_053548/143196964/ccs	PacBio_Hippocampus_Rep1	mm10_ERCC_SIRV	chr16	94370796	94427859	+	15	1472	46043	537474	ENSMUSG00000040785.19	ENCODEMT000537474	Ttc3	ENCODEMT000537474	Known	NIC	None	0.44999998807907104	None	None	None	None
m54284U_191212_053548/39452683/ccs	PacBio_Hippocampus_Rep1	mm10_ERCC_SIRV	chr10	56377333	56390406	+	2	3059	30377	79670	ENSMUSG00000050953.10	ENSMUST00000068581.8	Gja1	Gja1-201	Known	Known	None	0.5	None	None	None	None
m54284U_191109_043049/31460013/ccs	PacBio_Cortex_Rep2	mm10_ERCC_SIRV	chr2	128818428	128851792	+	19	2051	6049	537263	ENSMUSG00000014353.14	ENCODEMT000537263	Tmem87b	ENCODEMT000537263	Known	NIC	None	0.8500000238418579	None	None	None	None
m54284U_191213_120042/123209637/ccs	PacBio_Hippocampus_Rep2	mm10_ERCC_SIRV	chr9	108936690	108949621	+	13	1594	29087	76475	ENSMUSG00000025651.14	ENSMUST00000026743.13	Uqcrc1	Uqcrc1-201	Known	Known	None	0.15000000596046448	None	None	None	None
m54284U_191212_053548/39453571/ccs	PacBio_Hippocampus_Rep1	mm10_ERCC_SIRV	chr10	56377333	56390412	+	2	3065	30377	79670	ENSMUSG00000050953.10	ENSMUST00000068581.8	Gja1	Gja1-201	Known	Known	None	0.44999998807907104	None	None	None	None
m54284U_191212_053548/145229280/ccs	PacBio_Hippocampus_Rep1	mm10_ERCC_SIRV	chr16	94370773	94442669	+	23	2699	46043	535406	ENSMUSG00000040785.19	ENCODEMT000535406	Ttc3	ENCODEMT000535406	Known	NIC	None	0.800000011920929	None	None	None	None
m54284U_191212_053548/1771007/ccs	PacBio_Hippocampus_Rep1	mm10_ERCC_SIRV	chr11	100574975	100580940	+	4	1498	34456	90673	ENSMUSG00000006782.16	ENSMUST00000103120.4	Cnp	Cnp-201	Known	Known	None	0.05000000074505806	None	None	None	None
m54284U_191213_120042/125567235/ccs	PacBio_Hippocampus_Rep2	mm10_ERCC_SIRV	chr9	108936690	108949616	+	13	1589	29087	76475	ENSMUSG00000025651.14	ENSMUST00000026743.13	Uqcrc1	Uqcrc1-201	Known	Known	None	0.15000000596046448	None	None	None	None
m54284U_191213_120042/167969114/ccs	PacBio_Hippocampus_Rep2	mm10_ERCC_SIRV	chr7	128237844	128245107	+	5	2850	23642	537460	ENSMUSG00000042178.6	ENCODEMT000537460	Armc5	ENCODEMT000537460	Known	NIC	None	0.0	None	None	None	None
m54284U_191213_120042/23790421/ccs	PacBio_Hippocampus_Rep2	mm10_ERCC_SIRV	chr5	138622888	138648833	+	4	3041	15900	41935	ENSMUSG00000056014.15	ENSMUST00000069862.10	A430033K04Rik	A430033K04Rik-202	Known	Known	None	0.30000001192092896	None	None	None	None
m54284U_191212_053548/150604360/ccs	PacBio_Hippocampus_Rep1	mm10_ERCC_SIRV	chr16	94370821	94451144	+	26	3838	46043	535520	ENSMUSG00000040785.19	ENCODEMT000535520	Ttc3	ENCODEMT000535520	Known	NIC	None	0.699999988079071	None	None	None	None
m54284U_191109_043049/103416836/ccs	PacBio_Cortex_Rep2	mm10_ERCC_SIRV	chr2	128818428	128852622	+	19	2897	6049	537263	ENSMUSG00000014353.14	ENCODEMT000537263	Tmem87b	ENCODEMT000537263	Known	NIC	None	0.15000000596046448	None	None	None	None
m54284U_191107_221739/77072125/ccs	PacBio_Cortex_Rep1	mm10_ERCC_SIRV	chr4	133277780	133266053	-	6	1464	12285	31872	ENSMUSG00000028857.16	ENSMUST00000105907.8	Tmem222	Tmem222-201	Known	Known	None	0.20000000298023224	None	None	None	None
m54284U_191212_053548/39780694/ccs	PacBio_Hippocampus_Rep1	mm10_ERCC_SIRV	chr10	56377333	56390411	+	2	3064	30377	79670	ENSMUSG00000050953.10	ENSMUST00000068581.8	Gja1	Gja1-201	Known	Known	None	0.44999998807907104	None	None	None	None
m54284U_191213_120042/126027031/ccs	PacBio_Hippocampus_Rep2	mm10_ERCC_SIRV	chr9	108936690	108949621	+	13	1594	29087	76475	ENSMUSG00000025651.14	ENSMUST00000026743.13	Uqcrc1	Uqcrc1-201	Known	Known	None	0.15000000596046448	None	None	None	None
m54284U_191212_053548/152242274/ccs	PacBio_Hippocampus_Rep1	mm10_ERCC_SIRV	chr16	94370766	94451126	+	23	3572	46043	535409	ENSMUSG00000040785.19	ENCODEMT000535409	Ttc3	ENCODEMT000535409	Known	NIC	None	0.699999988079071	None	None	None	None
m54284U_191212_053548/39914005/ccs	PacBio_Hippocampus_Rep1	mm10_ERCC_SIRV	chr10	56377333	56390412	+	2	3065	30377	79670	ENSMUSG00000050953.10	ENSMUST00000068581.8	Gja1	Gja1-201	Known	Known	None	0.44999998807907104	None	None	None	None
m54284U_191107_221739/94896753/ccs	PacBio_Cortex_Rep1	mm10_ERCC_SIRV	chr7	128237949	128245099	+	6	3241	23642	61693	ENSMUSG00000042178.6	ENSMUST00000044660.5	Armc5	Armc5-201	Known	Known	None	0.0	None	None	None	None
m54284U_191213_120042/127861353/ccs	PacBio_Hippocampus_Rep2	mm10_ERCC_SIRV	chr9	108936690	108949617	+	13	1590	29087	76475	ENSMUSG00000025651.14	ENSMUST00000026743.13	Uqcrc1	Uqcrc1-201	Known	Known	None	0.15000000596046448	None	None	None	None
m54284U_191212_053548/2623908/ccs	PacBio_Hippocampus_Rep1	mm10_ERCC_SIRV	chr11	100574975	100581725	+	4	2283	34456	90673	ENSMUSG00000006782.16	ENSMUST00000103120.4	Cnp	Cnp-201	Known	Known	None	0.15000000596046448	None	None	None	None
m54284U_191212_053548/155519815/ccs	PacBio_Hippocampus_Rep1	mm10_ERCC_SIRV	chr16	94370766	94451126	+	23	3572	46043	535409	ENSMUSG00000040785.19	ENCODEMT000535409	Ttc3	ENCODEMT000535409	Known	NIC	None	0.699999988079071	None	None	None	None
m54284U_191109_043049/170721591/ccs	PacBio_Cortex_Rep2	mm10_ERCC_SIRV	chr2	128818428	128852622	+	19	2897	6049	537263	ENSMUSG00000014353.14	ENCODEMT000537263	Tmem87b	ENCODEMT000537263	Known	NIC	None	0.15000000596046448	None	None	None	None
m54284U_191212_053548/39976976/ccs	PacBio_Hippocampus_Rep1	mm10_ERCC_SIRV	chr10	56377333	56390412	+	2	3065	30377	79670	ENSMUSG00000050953.10	ENSMUST00000068581.8	Gja1	Gja1-201	Known	Known	None	0.44999998807907104	None	None	None	None
m54284U_191107_221739/77201656/ccs	PacBio_Cortex_Rep1	mm10_ERCC_SIRV	chr4	133277704	133266053	-	6	1388	12285	31872	ENSMUSG00000028857.16	ENSMUST00000105907.8	Tmem222	Tmem222-201	Known	Known	None	0.20000000298023224	None	None	None	None
m54284U_191213_120042/137364729/ccs	PacBio_Hippocampus_Rep2	mm10_ERCC_SIRV	chr9	108936690	108949617	+	13	1590	29087	76475	ENSMUSG00000025651.14	ENSMUST00000026743.13	Uqcrc1	Uqcrc1-201	Known	Known	None	0.15000000596046448	None	None	None	None
m54284U_191212_053548/155582630/ccs	PacBio_Hippocampus_Rep1	mm10_ERCC_SIRV	chr16	94370766	94451158	+	23	3604	46043	535409	ENSMUSG00000040785.19	ENCODEMT000535409	Ttc3	ENCODEMT000535409	Known	NIC	None	0.699999988079071	None	None	None	None
m54284U_191212_053548/34867210/ccs	PacBio_Hippocampus_Rep1	mm10_ERCC_SIRV	chr7	128238006	128245099	+	6	3184	23642	61693	ENSMUSG00000042178.6	ENSMUST00000044660.5	Armc5	Armc5-201	Known	Known	None	0.0	None	None	None	None
m54284U_191212_053548/40241145/ccs	PacBio_Hippocampus_Rep1	mm10_ERCC_SIRV	chr10	56377333	56390419	+	2	3072	30377	79670	ENSMUSG00000050953.10	ENSMUST00000068581.8	Gja1	Gja1-201	Known	Known	None	0.20000000298023224	None	None	None	None
m54284U_191213_120042/141690015/ccs	PacBio_Hippocampus_Rep2	mm10_ERCC_SIRV	chr9	108936690	108949621	+	13	1594	29087	76475	ENSMUSG00000025651.14	ENSMUST00000026743.13	Uqcrc1	Uqcrc1-201	Known	Known	None	0.15000000596046448	None	None	None	None
m54284U_191213_120042/45222335/ccs	PacBio_Hippocampus_Rep2	mm10_ERCC_SIRV	chr5	138622891	138648790	+	4	2995	15900	41935	ENSMUSG00000056014.15	ENSMUST00000069862.10	A430033K04Rik	A430033K04Rik-202	Known	Known	None	0.25	None	None	None	None
m54284U_191212_053548/155713944/ccs	PacBio_Hippocampus_Rep1	mm10_ERCC_SIRV	chr16	94371086	94442670	+	20	2466	46043	535388	ENSMUSG00000040785.19	ENCODEMT000535388	Ttc3	ENCODEMT000535388	Known	NIC	None	0.800000011920929	None	None	None	None
m54284U_191212_053548/56296570/ccs	PacBio_Hippocampus_Rep1	mm10_ERCC_SIRV	chr2	128818428	128852308	+	19	2583	6049	537263	ENSMUSG00000014353.14	ENCODEMT000537263	Tmem87b	ENCODEMT000537263	Known	NIC	None	0.30000001192092896	None	None	None	None
m54284U_191212_053548/5703544/ccs	PacBio_Hippocampus_Rep1	mm10_ERCC_SIRV	chr11	100574975	100581725	+	4	2283	34456	90673	ENSMUSG00000006782.16	ENSMUST00000103120.4	Cnp	Cnp-201	Known	Known	None	0.15000000596046448	None	None	None	None
m54284U_191212_053548/40370804/ccs	PacBio_Hippocampus_Rep1	mm10_ERCC_SIRV	chr10	56377333	56390421	+	2	3074	30377	79670	ENSMUSG00000050953.10	ENSMUST00000068581.8	Gja1	Gja1-201	Known	Known	None	0.20000000298023224	None	None	None	None
m54284U_191213_120042/142150113/ccs	PacBio_Hippocampus_Rep2	mm10_ERCC_SIRV	chr9	108936690	108949621	+	13	1594	29087	76475	ENSMUSG00000025651.14	ENSMUST00000026743.13	Uqcrc1	Uqcrc1-201	Known	Known	None	0.15000000596046448	None	None	None	None
m54284U_191212_053548/163317027/ccs	PacBio_Hippocampus_Rep1	mm10_ERCC_SIRV	chr16	94371095	94451142	+	26	3710	46043	535387	ENSMUSG00000040785.19	ENCODEMT000535387	Ttc3	ENCODEMT000535387	Known	NIC	None	0.5	None	None	None	None
m54284U_191107_221739/79103808/ccs	PacBio_Cortex_Rep1	mm10_ERCC_SIRV	chr4	133277733	133266053	-	6	1417	12285	31872	ENSMUSG00000028857.16	ENSMUST00000105907.8	Tmem222	Tmem222-201	Known	Known	None	0.20000000298023224	None	None	None	None
m54284U_191212_053548/67633514/ccs	PacBio_Hippocampus_Rep1	mm10_ERCC_SIRV	chr7	128238022	128245098	+	6	3167	23642	61693	ENSMUSG00000042178.6	ENSMUST00000044660.5	Armc5	Armc5-201	Known	Known	None	0.0	None	None	None	None
m54284U_191212_053548/40436287/ccs	PacBio_Hippocampus_Rep1	mm10_ERCC_SIRV	chr10	56377333	56390412	+	2	3065	30377	79670	ENSMUSG00000050953.10	ENSMUST00000068581.8	Gja1	Gja1-201	Known	Known	None	0.44999998807907104	None	None	None	None
m54284U_191213_120042/160040730/ccs	PacBio_Hippocampus_Rep2	mm10_ERCC_SIRV	chr9	108936690	108949619	+	13	1592	29087	76475	ENSMUSG00000025651.14	ENSMUST00000026743.13	Uqcrc1	Uqcrc1-201	Known	Known	None	0.15000000596046448	None	None	None	None
m54284U_191212_053548/163906556/ccs	PacBio_Hippocampus_Rep1	mm10_ERCC_SIRV	chr16	94370828	94442667	+	19	2298	46043	535468	ENSMUSG00000040785.19	ENCODEMT000535468	Ttc3	ENCODEMT000535468	Known	NIC	None	0.699999988079071	None	None	None	None
m54284U_191212_053548/73074185/ccs	PacBio_Hippocampus_Rep1	mm10_ERCC_SIRV	chr2	128818428	128852614	+	19	2889	6049	537263	ENSMUSG00000014353.14	ENCODEMT000537263	Tmem87b	ENCODEMT000537263	Known	NIC	None	0.25	None	None	None	None
m54284U_191212_053548/40633650/ccs	PacBio_Hippocampus_Rep1	mm10_ERCC_SIRV	chr10	56377333	56390412	+	2	3065	30377	79670	ENSMUSG00000050953.10	ENSMUST00000068581.8	Gja1	Gja1-201	Known	Known	None	0.44999998807907104	None	None	None	None
m54284U_191212_053548/7472246/ccs	PacBio_Hippocampus_Rep1	mm10_ERCC_SIRV	chr11	100574975	100581726	+	4	2284	34456	90673	ENSMUSG00000006782.16	ENSMUST00000103120.4	Cnp	Cnp-201	Known	Known	None	0.15000000596046448	None	None	None	None
m54284U_191213_120042/161089013/ccs	PacBio_Hippocampus_Rep2	mm10_ERCC_SIRV	chr9	108936690	108949614	+	13	1587	29087	76475	ENSMUSG00000025651.14	ENSMUST00000026743.13	Uqcrc1	Uqcrc1-201	Known	Known	None	0.20000000298023224	None	None	None	None
m54284U_191212_053548/166462835/ccs	PacBio_Hippocampus_Rep1	mm10_ERCC_SIRV	chr16	94370796	94442668	+	21	2592	46043	537425	ENSMUSG00000040785.19	ENCODEMT000537425	Ttc3	ENCODEMT000537425	Known	ISM	Prefix	0.800000011920929	None	None	None	None
m54284U_191213_120042/113574811/ccs	PacBio_Hippocampus_Rep2	mm10_ERCC_SIRV	chr7	128238091	128245098	+	6	3098	23642	61693	ENSMUSG00000042178.6	ENSMUST00000044660.5	Armc5	Armc5-201	Known	Known	None	0.0	None	None	None	None
m54284U_191107_221739/81463767/ccs	PacBio_Cortex_Rep1	mm10_ERCC_SIRV	chr4	133277748	133266053	-	6	1432	12285	31872	ENSMUSG00000028857.16	ENSMUST00000105907.8	Tmem222	Tmem222-201	Known	Known	None	0.20000000298023224	None	None	None	None
m54284U_191212_053548/41026085/ccs	PacBio_Hippocampus_Rep1	mm10_ERCC_SIRV	chr10	56377333	56390413	+	2	3066	30377	79670	ENSMUSG00000050953.10	ENSMUST00000068581.8	Gja1	Gja1-201	Known	Known	None	0.4000000059604645	None	None	None	None
m54284U_191213_120042/168167858/ccs	PacBio_Hippocampus_Rep2	mm10_ERCC_SIRV	chr9	108936690	108949619	+	13	1592	29087	76475	ENSMUSG00000025651.14	ENSMUST00000026743.13	Uqcrc1	Uqcrc1-201	Known	Known	None	0.15000000596046448	None	None	None	None
m54284U_191212_053548/170330602/ccs	PacBio_Hippocampus_Rep1	mm10_ERCC_SIRV	chr16	94370773	94442668	+	23	2698	46043	535406	ENSMUSG00000040785.19	ENCODEMT000535406	Ttc3	ENCODEMT000535406	Known	NIC	None	0.75	None	None	None	None
m54284U_191213_120042/111019751/ccs	PacBio_Hippocampus_Rep2	mm10_ERCC_SIRV	chr5	138622892	138648788	+	4	2992	15900	41935	ENSMUSG00000056014.15	ENSMUST00000069862.10	A430033K04Rik	A430033K04Rik-202	Known	Known	None	0.30000001192092896	None	None	None	None
m54284U_191212_053548/92866967/ccs	PacBio_Hippocampus_Rep1	mm10_ERCC_SIRV	chr2	128818428	128852623	+	19	2892	6049	537263	ENSMUSG00000014353.14	ENCODEMT000537263	Tmem87b	ENCODEMT000537263	Known	NIC	None	0.15000000596046448	None	None	None	None
m54284U_191212_053548/41158499/ccs	PacBio_Hippocampus_Rep1	mm10_ERCC_SIRV	chr10	56377333	56390421	+	2	3074	30377	79670	ENSMUSG00000050953.10	ENSMUST00000068581.8	Gja1	Gja1-201	Known	Known	None	0.20000000298023224	None	None	None	None
m54284U_191213_120042/170723702/ccs	PacBio_Hippocampus_Rep2	mm10_ERCC_SIRV	chr9	108936690	108949621	+	13	1594	29087	76475	ENSMUSG00000025651.14	ENSMUST00000026743.13	Uqcrc1	Uqcrc1-201	Known	Known	None	0.15000000596046448	None	None	None	None
m54284U_191212_053548/171968858/ccs	PacBio_Hippocampus_Rep1	mm10_ERCC_SIRV	chr16	94371078	94442671	+	20	2358	46043	535391	ENSMUSG00000040785.19	ENCODEMT000535391	Ttc3	ENCODEMT000535391	Known	NIC	None	0.8500000238418579	None	None	None	None
m54284U_191109_043049/85919199/ccs	PacBio_Cortex_Rep2	mm10_ERCC_SIRV	chr7	128238092	128245089	+	5	2484	23642	537475	ENSMUSG00000042178.6	ENCODEMT000537475	Armc5	ENCODEMT000537475	Known	NIC	None	0.15000000596046448	None	None	None	None
m54284U_191212_053548/8193607/ccs	PacBio_Hippocampus_Rep1	mm10_ERCC_SIRV	chr11	100574975	100581720	+	4	2270	34456	90673	ENSMUSG00000006782.16	ENSMUST00000103120.4	Cnp	Cnp-201	Known	Known	None	0.20000000298023224	None	None	None	None
m54284U_191107_221739/83165555/ccs	PacBio_Cortex_Rep1	mm10_ERCC_SIRV	chr4	133277692	133266053	-	6	1376	12285	31872	ENSMUSG00000028857.16	ENSMUST00000105907.8	Tmem222	Tmem222-201	Known	Known	None	0.20000000298023224	None	None	None	None
m54284U_191212_053548/41288796/ccs	PacBio_Hippocampus_Rep1	mm10_ERCC_SIRV	chr10	56377333	56390415	+	2	3068	30377	79670	ENSMUSG00000050953.10	ENSMUST00000068581.8	Gja1	Gja1-201	Known	Known	None	0.3499999940395355	None	None	None	None
m54284U_191213_120042/172491432/ccs	PacBio_Hippocampus_Rep2	mm10_ERCC_SIRV	chr9	108936690	108949621	+	13	1594	29087	76475	ENSMUSG00000025651.14	ENSMUST00000026743.13	Uqcrc1	Uqcrc1-201	Known	Known	None	0.15000000596046448	None	None	None	None
m54284U_191212_053548/173016107/ccs	PacBio_Hippocampus_Rep1	mm10_ERCC_SIRV	chr16	94370796	94442668	+	23	2589	46043	535382	ENSMUSG00000040785.19	ENCODEMT000535382	Ttc3	ENCODEMT000535382	Known	NIC	None	0.800000011920929	None	None	None	None
m54284U_191212_053548/112198412/ccs	PacBio_Hippocampus_Rep1	mm10_ERCC_SIRV	chr2	128818428	128852623	+	19	2898	6049	537263	ENSMUSG00000014353.14	ENCODEMT000537263	Tmem87b	ENCODEMT000537263	Known	NIC	None	0.15000000596046448	None	None	None	None
m54284U_191212_053548/41551253/ccs	PacBio_Hippocampus_Rep1	mm10_ERCC_SIRV	chr10	56377333	56390419	+	2	3072	30377	79670	ENSMUSG00000050953.10	ENSMUST00000068581.8	Gja1	Gja1-201	Known	Known	None	0.20000000298023224	None	None	None	None
m54284U_191213_120042/177997724/ccs	PacBio_Hippocampus_Rep2	mm10_ERCC_SIRV	chr9	108936690	108949614	+	13	1587	29087	76475	ENSMUSG00000025651.14	ENSMUST00000026743.13	Uqcrc1	Uqcrc1-201	Known	Known	None	0.20000000298023224	None	None	None	None
m54284U_191212_053548/176293974/ccs	PacBio_Hippocampus_Rep1	mm10_ERCC_SIRV	chr16	94370796	94442659	+	23	2686	46043	535734	ENSMUSG00000040785.19	ENCODEMT000535734	Ttc3	ENCODEMT000535734	Known	NIC	None	0.6000000238418579	None	None	None	None
m54284U_191107_221739/21759793/ccs	PacBio_Cortex_Rep1	mm10_ERCC_SIRV	chr7	128238096	128245092	+	6	3087	23642	61693	ENSMUSG00000042178.6	ENSMUST00000044660.5	Armc5	Armc5-201	Known	Known	None	0.15000000596046448	None	None	None	None
m54284U_191212_053548/41552234/ccs	PacBio_Hippocampus_Rep1	mm10_ERCC_SIRV	chr10	56377333	56390412	+	2	3065	30377	79670	ENSMUSG00000050953.10	ENSMUST00000068581.8	Gja1	Gja1-201	Known	Known	None	0.44999998807907104	None	None	None	None
m54284U_191212_053548/8587231/ccs	PacBio_Hippocampus_Rep1	mm10_ERCC_SIRV	chr11	100574975	100581717	+	4	2275	34456	90673	ENSMUSG00000006782.16	ENSMUST00000103120.4	Cnp	Cnp-201	Known	Known	None	0.15000000596046448	None	None	None	None
m54284U_191107_221739/85524658/ccs	PacBio_Cortex_Rep1	mm10_ERCC_SIRV	chr4	133277895	133266053	-	6	1579	12285	31872	ENSMUSG00000028857.16	ENSMUST00000105907.8	Tmem222	Tmem222-201	Known	Known	None	0.20000000298023224	None	None	None	None
m54284U_191107_221739/657124/ccs	PacBio_Cortex_Rep1	mm10_ERCC_SIRV	chr9	108936724	108949617	+	13	1586	29087	537353	ENSMUSG00000025651.14	ENCODEMT000537353	Uqcrc1	ENCODEMT000537353	Known	NNC	None	0.15000000596046448	None	None	None	None
m54284U_191212_053548/176882789/ccs	PacBio_Hippocampus_Rep1	mm10_ERCC_SIRV	chr16	94371078	94442667	+	20	2354	46043	535391	ENSMUSG00000040785.19	ENCODEMT000535391	Ttc3	ENCODEMT000535391	Known	NIC	None	0.75	None	None	None	None
m54284U_191213_120042/169739875/ccs	PacBio_Hippocampus_Rep2	mm10_ERCC_SIRV	chr5	138622892	138648831	+	4	3035	15900	41935	ENSMUSG00000056014.15	ENSMUST00000069862.10	A430033K04Rik	A430033K04Rik-202	Known	Known	None	0.30000001192092896	None	None	None	None
m54284U_191109_043049/18744387/ccs	PacBio_Cortex_Rep2	mm10_ERCC_SIRV	chr2	128818430	128852616	+	19	2889	6049	537263	ENSMUSG00000014353.14	ENCODEMT000537263	Tmem87b	ENCODEMT000537263	Known	NIC	None	0.25	None	None	None	None
m54284U_191212_053548/42665666/ccs	PacBio_Hippocampus_Rep1	mm10_ERCC_SIRV	chr10	56377333	56390412	+	2	3065	30377	79670	ENSMUSG00000050953.10	ENSMUST00000068581.8	Gja1	Gja1-201	Known	Known	None	0.44999998807907104	None	None	None	None
m54284U_191107_221739/82969078/ccs	PacBio_Cortex_Rep1	mm10_ERCC_SIRV	chr7	128238096	128245093	+	6	3088	23642	61693	ENSMUSG00000042178.6	ENSMUST00000044660.5	Armc5	Armc5-201	Known	Known	None	0.15000000596046448	None	None	None	None
m54284U_191212_053548/176883948/ccs	PacBio_Hippocampus_Rep1	mm10_ERCC_SIRV	chr16	94370773	94442673	+	23	2703	46043	535406	ENSMUSG00000040785.19	ENCODEMT000535406	Ttc3	ENCODEMT000535406	Known	NIC	None	0.800000011920929	None	None	None	None
m54284U_191107_221739/3213063/ccs	PacBio_Cortex_Rep1	mm10_ERCC_SIRV	chr9	108936691	108949621	+	13	1593	29087	76475	ENSMUSG00000025651.14	ENSMUST00000026743.13	Uqcrc1	Uqcrc1-201	Known	Known	None	0.15000000596046448	None	None	None	None
m54284U_191212_053548/8783207/ccs	PacBio_Hippocampus_Rep1	mm10_ERCC_SIRV	chr11	100574975	100581727	+	4	2285	34456	90673	ENSMUSG00000006782.16	ENSMUST00000103120.4	Cnp	Cnp-201	Known	Known	None	0.15000000596046448	None	None	None	None
m54284U_191212_053548/42666261/ccs	PacBio_Hippocampus_Rep1	mm10_ERCC_SIRV	chr10	56377333	56390391	+	2	3044	30377	79670	ENSMUSG00000050953.10	ENSMUST00000068581.8	Gja1	Gja1-201	Known	Known	None	0.5	None	None	None	None
m54284U_191212_053548/178783836/ccs	PacBio_Hippocampus_Rep1	mm10_ERCC_SIRV	chr16	94370796	94442668	+	23	2589	46043	535382	ENSMUSG00000040785.19	ENCODEMT000535382	Ttc3	ENCODEMT000535382	Known	NIC	None	0.800000011920929	None	None	None	None
m54284U_191107_221739/18088599/ccs	PacBio_Cortex_Rep1	mm10_ERCC_SIRV	chr9	108936691	108949621	+	13	1593	29087	76475	ENSMUSG00000025651.14	ENSMUST00000026743.13	Uqcrc1	Uqcrc1-201	Known	Known	None	0.15000000596046448	None	None	None	None
m54284U_191107_221739/98699881/ccs	PacBio_Cortex_Rep1	mm10_ERCC_SIRV	chr4	133277608	133266053	-	6	1292	12285	31872	ENSMUSG00000028857.16	ENSMUST00000105907.8	Tmem222	Tmem222-201	Known	Known	None	0.20000000298023224	None	None	None	None
m54284U_191107_221739/154796741/ccs	PacBio_Cortex_Rep1	mm10_ERCC_SIRV	chr2	128818431	128852616	+	19	2888	6049	537263	ENSMUSG00000014353.14	ENCODEMT000537263	Tmem87b	ENCODEMT000537263	Known	NIC	None	0.25	None	None	None	None
m54284U_191107_221739/158663827/ccs	PacBio_Cortex_Rep1	mm10_ERCC_SIRV	chr7	128238096	128245098	+	6	3093	23642	61693	ENSMUSG00000042178.6	ENSMUST00000044660.5	Armc5	Armc5-201	Known	Known	None	0.0	None	None	None	None
m54284U_191212_053548/43647506/ccs	PacBio_Hippocampus_Rep1	mm10_ERCC_SIRV	chr10	56377333	56390421	+	2	3074	30377	79670	ENSMUSG00000050953.10	ENSMUST00000068581.8	Gja1	Gja1-201	Known	Known	None	0.20000000298023224	None	None	None	None
m54284U_191107_221739/54330799/ccs	PacBio_Cortex_Rep1	mm10_ERCC_SIRV	chr9	108936691	108949621	+	13	1593	29087	76475	ENSMUSG00000025651.14	ENSMUST00000026743.13	Uqcrc1	Uqcrc1-201	Known	Known	None	0.15000000596046448	None	None	None	None
m54284U_191213_120042/983504/ccs	PacBio_Hippocampus_Rep2	mm10_ERCC_SIRV	chr16	94370796	94442666	+	23	2587	46043	535382	ENSMUSG00000040785.19	ENCODEMT000535382	Ttc3	ENCODEMT000535382	Known	NIC	None	0.699999988079071	None	None	None	None
m54284U_191212_053548/43780759/ccs	PacBio_Hippocampus_Rep1	mm10_ERCC_SIRV	chr10	56377333	56390416	+	2	3069	30377	79670	ENSMUSG00000050953.10	ENSMUST00000068581.8	Gja1	Gja1-201	Known	Known	None	0.30000001192092896	None	None	None	None
m54284U_191212_053548/13632664/ccs	PacBio_Hippocampus_Rep1	mm10_ERCC_SIRV	chr11	100574975	100581725	+	4	2283	34456	90673	ENSMUSG00000006782.16	ENSMUST00000103120.4	Cnp	Cnp-201	Known	Known	None	0.15000000596046448	None	None	None	None
m54284U_191213_120042/1245547/ccs	PacBio_Hippocampus_Rep2	mm10_ERCC_SIRV	chr16	94370796	94442667	+	22	2541	46043	119166	ENSMUSG00000040785.19	ENSMUST00000152117.7	Ttc3	Ttc3-224	Known	Known	None	0.699999988079071	None	None	None	None
m54284U_191107_221739/85459523/ccs	PacBio_Cortex_Rep1	mm10_ERCC_SIRV	chr9	108936691	108949617	+	13	1589	29087	76475	ENSMUSG00000025651.14	ENSMUST00000026743.13	Uqcrc1	Uqcrc1-201	Known	Known	None	0.15000000596046448	None	None	None	None
m54284U_191109_043049/173015619/ccs	PacBio_Cortex_Rep2	mm10_ERCC_SIRV	chr2	128818433	128852614	+	19	2884	6049	537263	ENSMUSG00000014353.14	ENCODEMT000537263	Tmem87b	ENCODEMT000537263	Known	NIC	None	0.25	None	None	None	None
m54284U_191109_043049/128648792/ccs	PacBio_Cortex_Rep2	mm10_ERCC_SIRV	chr5	138622895	138648790	+	4	2991	15900	41935	ENSMUSG00000056014.15	ENSMUST00000069862.10	A430033K04Rik	A430033K04Rik-202	Known	Known	None	0.25	None	None	None	None
m54284U_191213_120042/10682631/ccs	PacBio_Hippocampus_Rep2	mm10_ERCC_SIRV	chr7	128238096	128245091	+	6	3086	23642	61693	ENSMUSG00000042178.6	ENSMUST00000044660.5	Armc5	Armc5-201	Known	Known	None	0.15000000596046448	None	None	None	None
m54284U_191107_221739/108857725/ccs	PacBio_Cortex_Rep1	mm10_ERCC_SIRV	chr4	133277777	133266053	-	6	1461	12285	31872	ENSMUSG00000028857.16	ENSMUST00000105907.8	Tmem222	Tmem222-201	Known	Known	None	0.20000000298023224	None	None	None	None
m54284U_191213_120042/1574202/ccs	PacBio_Hippocampus_Rep2	mm10_ERCC_SIRV	chr16	94370795	94451095	+	26	3799	46043	535938	ENSMUSG00000040785.19	ENCODEMT000535938	Ttc3	ENCODEMT000535938	Known	NIC	None	0.699999988079071	None	None	None	None
m54284U_191212_053548/44041933/ccs	PacBio_Hippocampus_Rep1	mm10_ERCC_SIRV	chr10	56377333	56390412	+	2	3065	30377	79670	ENSMUSG00000050953.10	ENSMUST00000068581.8	Gja1	Gja1-201	Known	Known	None	0.44999998807907104	None	None	None	None
m54284U_191107_221739/98042825/ccs	PacBio_Cortex_Rep1	mm10_ERCC_SIRV	chr9	108936691	108949617	+	13	1589	29087	76475	ENSMUSG00000025651.14	ENSMUST00000026743.13	Uqcrc1	Uqcrc1-201	Known	Known	None	0.15000000596046448	None	None	None	None
m54284U_191212_053548/45024524/ccs	PacBio_Hippocampus_Rep1	mm10_ERCC_SIRV	chr10	56377333	56390415	+	2	3068	30377	79670	ENSMUSG00000050953.10	ENSMUST00000068581.8	Gja1	Gja1-201	Known	Known	None	0.3499999940395355	None	None	None	None
m54284U_191213_120042/2885308/ccs	PacBio_Hippocampus_Rep2	mm10_ERCC_SIRV	chr16	94371086	94442668	+	20	2464	46043	535388	ENSMUSG00000040785.19	ENCODEMT000535388	Ttc3	ENCODEMT000535388	Known	NIC	None	0.75	None	None	None	None
m54284U_191212_053548/14025587/ccs	PacBio_Hippocampus_Rep1	mm10_ERCC_SIRV	chr11	100574975	100581729	+	4	2287	34456	90673	ENSMUSG00000006782.16	ENSMUST00000103120.4	Cnp	Cnp-201	Known	Known	None	0.10000000149011612	None	None	None	None
m54284U_191107_221739/115540379/ccs	PacBio_Cortex_Rep1	mm10_ERCC_SIRV	chr9	108936691	108949619	+	13	1591	29087	76475	ENSMUSG00000025651.14	ENSMUST00000026743.13	Uqcrc1	Uqcrc1-201	Known	Known	None	0.15000000596046448	None	None	None	None
m54284U_191213_120042/86508700/ccs	PacBio_Hippocampus_Rep2	mm10_ERCC_SIRV	chr7	128238096	128245093	+	6	3088	23642	61693	ENSMUSG00000042178.6	ENSMUST00000044660.5	Armc5	Armc5-201	Known	Known	None	0.15000000596046448	None	None	None	None
m54284U_191212_053548/117507318/ccs	PacBio_Hippocampus_Rep1	mm10_ERCC_SIRV	chr2	128818433	128852622	+	19	2892	6049	537263	ENSMUSG00000014353.14	ENCODEMT000537263	Tmem87b	ENCODEMT000537263	Known	NIC	None	0.15000000596046448	None	None	None	None
m54284U_191107_221739/109316078/ccs	PacBio_Cortex_Rep1	mm10_ERCC_SIRV	chr4	133277761	133266053	-	6	1445	12285	31872	ENSMUSG00000028857.16	ENSMUST00000105907.8	Tmem222	Tmem222-201	Known	Known	None	0.20000000298023224	None	None	None	None
m54284U_191212_053548/45089487/ccs	PacBio_Hippocampus_Rep1	mm10_ERCC_SIRV	chr10	56377333	56390412	+	2	3065	30377	79670	ENSMUSG00000050953.10	ENSMUST00000068581.8	Gja1	Gja1-201	Known	Known	None	0.44999998807907104	None	None	None	None
m54284U_191213_120042/3932722/ccs	PacBio_Hippocampus_Rep2	mm10_ERCC_SIRV	chr16	94370821	94451094	+	25	3760	46043	535517	ENSMUSG00000040785.19	ENCODEMT000535517	Ttc3	ENCODEMT000535517	Known	NIC	None	0.699999988079071	None	None	None	None
m54284U_191107_221739/136709932/ccs	PacBio_Cortex_Rep1	mm10_ERCC_SIRV	chr9	108936691	108949621	+	13	1593	29087	76475	ENSMUSG00000025651.14	ENSMUST00000026743.13	Uqcrc1	Uqcrc1-201	Known	Known	None	0.15000000596046448	None	None	None	None
m54284U_191213_120042/3934166/ccs	PacBio_Hippocampus_Rep2	mm10_ERCC_SIRV	chr16	94370773	94442673	+	23	2703	46043	535406	ENSMUSG00000040785.19	ENCODEMT000535406	Ttc3	ENCODEMT000535406	Known	NIC	None	0.800000011920929	None	None	None	None
m54284U_191212_053548/45154557/ccs	PacBio_Hippocampus_Rep1	mm10_ERCC_SIRV	chr10	56377333	56390408	+	2	3061	30377	79670	ENSMUSG00000050953.10	ENSMUST00000068581.8	Gja1	Gja1-201	Known	Known	None	0.44999998807907104	None	None	None	None
m54284U_191213_120042/87034360/ccs	PacBio_Hippocampus_Rep2	mm10_ERCC_SIRV	chr7	128238096	128245098	+	6	3093	23642	61693	ENSMUSG00000042178.6	ENSMUST00000044660.5	Armc5	Armc5-201	Known	Known	None	0.0	None	None	None	None
m54284U_191212_053548/14615157/ccs	PacBio_Hippocampus_Rep1	mm10_ERCC_SIRV	chr11	100574975	100581725	+	4	2283	34456	90673	ENSMUSG00000006782.16	ENSMUST00000103120.4	Cnp	Cnp-201	Known	Known	None	0.15000000596046448	None	None	None	None
m54284U_191107_221739/79495489/ccs	PacBio_Cortex_Rep1	mm10_ERCC_SIRV	chr2	128818434	128852616	+	19	2885	6049	537263	ENSMUSG00000014353.14	ENCODEMT000537263	Tmem87b	ENCODEMT000537263	Known	NIC	None	0.25	None	None	None	None
m54284U_191107_221739/156043304/ccs	PacBio_Cortex_Rep1	mm10_ERCC_SIRV	chr9	108936691	108949621	+	13	1593	29087	76475	ENSMUSG00000025651.14	ENSMUST00000026743.13	Uqcrc1	Uqcrc1-201	Known	Known	None	0.15000000596046448	None	None	None	None
m54284U_191212_053548/135987445/ccs	PacBio_Hippocampus_Rep1	mm10_ERCC_SIRV	chr5	138622897	138648790	+	4	2989	15900	41935	ENSMUSG00000056014.15	ENSMUST00000069862.10	A430033K04Rik	A430033K04Rik-202	Known	Known	None	0.25	None	None	None	None
m54284U_191213_120042/4261742/ccs	PacBio_Hippocampus_Rep2	mm10_ERCC_SIRV	chr16	94370766	94451118	+	23	3564	46043	535409	ENSMUSG00000040785.19	ENCODEMT000535409	Ttc3	ENCODEMT000535409	Known	NIC	None	0.699999988079071	None	None	None	None
m54284U_191107_221739/109577604/ccs	PacBio_Cortex_Rep1	mm10_ERCC_SIRV	chr4	133277646	133266053	-	6	1330	12285	31872	ENSMUSG00000028857.16	ENSMUST00000105907.8	Tmem222	Tmem222-201	Known	Known	None	0.20000000298023224	None	None	None	None
m54284U_191212_053548/45154904/ccs	PacBio_Hippocampus_Rep1	mm10_ERCC_SIRV	chr10	56377333	56390412	+	2	3065	30377	79670	ENSMUSG00000050953.10	ENSMUST00000068581.8	Gja1	Gja1-201	Known	Known	None	0.44999998807907104	None	None	None	None
m54284U_191107_221739/166069093/ccs	PacBio_Cortex_Rep1	mm10_ERCC_SIRV	chr9	108936691	108949619	+	13	1591	29087	76475	ENSMUSG00000025651.14	ENSMUST00000026743.13	Uqcrc1	Uqcrc1-201	Known	Known	None	0.15000000596046448	None	None	None	None
m54284U_191213_120042/170590329/ccs	PacBio_Hippocampus_Rep2	mm10_ERCC_SIRV	chr7	128238096	128245093	+	6	3088	23642	61693	ENSMUSG00000042178.6	ENSMUST00000044660.5	Armc5	Armc5-201	Known	Known	None	0.15000000596046448	None	None	None	None
m54284U_191213_120042/4916131/ccs	PacBio_Hippocampus_Rep2	mm10_ERCC_SIRV	chr16	94371100	94433162	+	16	1863	46043	535386	ENSMUSG00000040785.19	ENCODEMT000535386	Ttc3	ENCODEMT000535386	Known	NIC	None	0.20000000298023224	None	None	None	None
m54284U_191212_053548/45156958/ccs	PacBio_Hippocampus_Rep1	mm10_ERCC_SIRV	chr10	56377333	56390411	+	2	3064	30377	79670	ENSMUSG00000050953.10	ENSMUST00000068581.8	Gja1	Gja1-201	Known	Known	None	0.44999998807907104	None	None	None	None
m54284U_191212_053548/18612835/ccs	PacBio_Hippocampus_Rep1	mm10_ERCC_SIRV	chr11	100574975	100581726	+	4	2284	34456	90673	ENSMUSG00000006782.16	ENSMUST00000103120.4	Cnp	Cnp-201	Known	Known	None	0.15000000596046448	None	None	None	None
m54284U_191107_221739/180421479/ccs	PacBio_Cortex_Rep1	mm10_ERCC_SIRV	chr9	108936691	108949621	+	13	1593	29087	76475	ENSMUSG00000025651.14	ENSMUST00000026743.13	Uqcrc1	Uqcrc1-201	Known	Known	None	0.15000000596046448	None	None	None	None
m54284U_191109_043049/147522174/ccs	PacBio_Cortex_Rep2	mm10_ERCC_SIRV	chr2	128818434	128852616	+	19	2885	6049	537263	ENSMUSG00000014353.14	ENCODEMT000537263	Tmem87b	ENCODEMT000537263	Known	NIC	None	0.25	None	None	None	None
m54284U_191212_053548/45222461/ccs	PacBio_Hippocampus_Rep1	mm10_ERCC_SIRV	chr10	56377333	56390412	+	2	3065	30377	79670	ENSMUSG00000050953.10	ENSMUST00000068581.8	Gja1	Gja1-201	Known	Known	None	0.44999998807907104	None	None	None	None
m54284U_191213_120042/5637413/ccs	PacBio_Hippocampus_Rep2	mm10_ERCC_SIRV	chr16	94370804	94434345	+	19	2178	46043	535567	ENSMUSG00000040785.19	ENCODEMT000535567	Ttc3	ENCODEMT000535567	Known	ISM	Prefix	0.75	None	None	None	None
m54284U_191107_221739/125043689/ccs	PacBio_Cortex_Rep1	mm10_ERCC_SIRV	chr4	133277777	133266053	-	6	1461	12285	31872	ENSMUSG00000028857.16	ENSMUST00000105907.8	Tmem222	Tmem222-201	Known	Known	None	0.20000000298023224	None	None	None	None
m54284U_191109_043049/18415983/ccs	PacBio_Cortex_Rep2	mm10_ERCC_SIRV	chr9	108936691	108949617	+	13	1589	29087	76475	ENSMUSG00000025651.14	ENSMUST00000026743.13	Uqcrc1	Uqcrc1-201	Known	Known	None	0.15000000596046448	None	None	None	None
m54284U_191212_053548/41945704/ccs	PacBio_Hippocampus_Rep1	mm10_ERCC_SIRV	chr7	128238097	128245093	+	6	3087	23642	61693	ENSMUSG00000042178.6	ENSMUST00000044660.5	Armc5	Armc5-201	Known	Known	None	0.15000000596046448	None	None	None	None
m54284U_191213_120042/6358863/ccs	PacBio_Hippocampus_Rep2	mm10_ERCC_SIRV	chr16	94370831	94442667	+	22	2651	46043	535433	ENSMUSG00000040785.19	ENCODEMT000535433	Ttc3	ENCODEMT000535433	Known	NIC	None	0.699999988079071	None	None	None	None
m54284U_191212_053548/45286785/ccs	PacBio_Hippocampus_Rep1	mm10_ERCC_SIRV	chr10	56377333	56390413	+	2	3066	30377	79670	ENSMUSG00000050953.10	ENSMUST00000068581.8	Gja1	Gja1-201	Known	Known	None	0.4000000059604645	None	None	None	None
m54284U_191109_043049/78448301/ccs	PacBio_Cortex_Rep2	mm10_ERCC_SIRV	chr2	128818436	128852617	+	19	2884	6049	537263	ENSMUSG00000014353.14	ENCODEMT000537263	Tmem87b	ENCODEMT000537263	Known	NIC	None	0.20000000298023224	None	None	None	None
m54284U_191109_043049/52495440/ccs	PacBio_Cortex_Rep2	mm10_ERCC_SIRV	chr9	108936691	108949619	+	13	1591	29087	76475	ENSMUSG00000025651.14	ENSMUST00000026743.13	Uqcrc1	Uqcrc1-201	Known	Known	None	0.15000000596046448	None	None	None	None
m54284U_191212_053548/19139416/ccs	PacBio_Hippocampus_Rep1	mm10_ERCC_SIRV	chr11	100574975	100581727	+	4	2285	34456	90673	ENSMUSG00000006782.16	ENSMUST00000103120.4	Cnp	Cnp-201	Known	Known	None	0.15000000596046448	None	None	None	None
m54284U_191109_043049/177996582/ccs	PacBio_Cortex_Rep2	mm10_ERCC_SIRV	chr5	138622898	138648839	+	4	3037	15900	41935	ENSMUSG00000056014.15	ENSMUST00000069862.10	A430033K04Rik	A430033K04Rik-202	Known	Known	None	0.25	None	None	None	None
m54284U_191213_120042/6488487/ccs	PacBio_Hippocampus_Rep2	mm10_ERCC_SIRV	chr16	94370796	94442668	+	23	2589	46043	535382	ENSMUSG00000040785.19	ENCODEMT000535382	Ttc3	ENCODEMT000535382	Known	NIC	None	0.800000011920929	None	None	None	None
m54284U_191212_053548/45353310/ccs	PacBio_Hippocampus_Rep1	mm10_ERCC_SIRV	chr10	56377333	56390412	+	2	3065	30377	79670	ENSMUSG00000050953.10	ENSMUST00000068581.8	Gja1	Gja1-201	Known	Known	None	0.44999998807907104	None	None	None	None
m54284U_191107_221739/45876188/ccs	PacBio_Cortex_Rep1	mm10_ERCC_SIRV	chr7	128238098	128245093	+	6	3086	23642	61693	ENSMUSG00000042178.6	ENSMUST00000044660.5	Armc5	Armc5-201	Known	Known	None	0.15000000596046448	None	None	None	None
m54284U_191107_221739/127337395/ccs	PacBio_Cortex_Rep1	mm10_ERCC_SIRV	chr4	133277751	133266053	-	6	1435	12285	31872	ENSMUSG00000028857.16	ENSMUST00000105907.8	Tmem222	Tmem222-201	Known	Known	None	0.20000000298023224	None	None	None	None
m54284U_191109_043049/86051528/ccs	PacBio_Cortex_Rep2	mm10_ERCC_SIRV	chr9	108936691	108949621	+	13	1593	29087	76475	ENSMUSG00000025651.14	ENSMUST00000026743.13	Uqcrc1	Uqcrc1-201	Known	Known	None	0.15000000596046448	None	None	None	None
m54284U_191109_043049/85328206/ccs	PacBio_Cortex_Rep2	mm10_ERCC_SIRV	chr7	128238099	128245101	+	7	2957	23642	537476	ENSMUSG00000042178.6	ENCODEMT000537476	Armc5	ENCODEMT000537476	Known	NNC	None	0.0	None	None	None	None
m54284U_191213_120042/6489694/ccs	PacBio_Hippocampus_Rep2	mm10_ERCC_SIRV	chr16	94370766	94451118	+	23	3564	46043	535409	ENSMUSG00000040785.19	ENCODEMT000535409	Ttc3	ENCODEMT000535409	Known	NIC	None	0.699999988079071	None	None	None	None
m54284U_191212_053548/45678787/ccs	PacBio_Hippocampus_Rep1	mm10_ERCC_SIRV	chr10	56377333	56390419	+	2	3072	30377	79670	ENSMUSG00000050953.10	ENSMUST00000068581.8	Gja1	Gja1-201	Known	Known	None	0.20000000298023224	None	None	None	None
m54284U_191109_043049/173278891/ccs	PacBio_Cortex_Rep2	mm10_ERCC_SIRV	chr2	128818436	128852614	+	19	2881	6049	537263	ENSMUSG00000014353.14	ENCODEMT000537263	Tmem87b	ENCODEMT000537263	Known	NIC	None	0.25	None	None	None	None
m54284U_191212_053548/21168142/ccs	PacBio_Hippocampus_Rep1	mm10_ERCC_SIRV	chr11	100574975	100581725	+	4	2283	34456	90673	ENSMUSG00000006782.16	ENSMUST00000103120.4	Cnp	Cnp-201	Known	Known	None	0.15000000596046448	None	None	None	None
m54284U_191109_043049/88606893/ccs	PacBio_Cortex_Rep2	mm10_ERCC_SIRV	chr9	108936691	108949620	+	13	1592	29087	76475	ENSMUSG00000025651.14	ENSMUST00000026743.13	Uqcrc1	Uqcrc1-201	Known	Known	None	0.10000000149011612	None	None	None	None
m54284U_191213_120042/7276560/ccs	PacBio_Hippocampus_Rep2	mm10_ERCC_SIRV	chr16	94371078	94442668	+	20	2355	46043	535391	ENSMUSG00000040785.19	ENCODEMT000535391	Ttc3	ENCODEMT000535391	Known	NIC	None	0.800000011920929	None	None	None	None
m54284U_191212_053548/45680606/ccs	PacBio_Hippocampus_Rep1	mm10_ERCC_SIRV	chr10	56377333	56390415	+	2	3068	30377	79670	ENSMUSG00000050953.10	ENSMUST00000068581.8	Gja1	Gja1-201	Known	Known	None	0.3499999940395355	None	None	None	None
m54284U_191212_053548/149618740/ccs	PacBio_Hippocampus_Rep1	mm10_ERCC_SIRV	chr7	128238099	128245100	+	6	3092	23642	61693	ENSMUSG00000042178.6	ENSMUST00000044660.5	Armc5	Armc5-201	Known	Known	None	0.0	None	None	None	None
m54284U_191107_221739/140313338/ccs	PacBio_Cortex_Rep1	mm10_ERCC_SIRV	chr4	133277631	133266053	-	6	1315	12285	31872	ENSMUSG00000028857.16	ENSMUST00000105907.8	Tmem222	Tmem222-201	Known	Known	None	0.20000000298023224	None	None	None	None
m54284U_191109_043049/123470813/ccs	PacBio_Cortex_Rep2	mm10_ERCC_SIRV	chr9	108936691	108949621	+	13	1593	29087	76475	ENSMUSG00000025651.14	ENSMUST00000026743.13	Uqcrc1	Uqcrc1-201	Known	Known	None	0.15000000596046448	None	None	None	None
m54284U_191213_120042/7995849/ccs	PacBio_Hippocampus_Rep2	mm10_ERCC_SIRV	chr16	94371095	94451128	+	26	3696	46043	535387	ENSMUSG00000040785.19	ENCODEMT000535387	Ttc3	ENCODEMT000535387	Known	NIC	None	0.699999988079071	None	None	None	None
m54284U_191109_043049/78315541/ccs	PacBio_Cortex_Rep2	mm10_ERCC_SIRV	chr2	128818439	128852623	+	19	2887	6049	537263	ENSMUSG00000014353.14	ENCODEMT000537263	Tmem87b	ENCODEMT000537263	Known	NIC	None	0.15000000596046448	None	None	None	None
m54284U_191212_053548/45746289/ccs	PacBio_Hippocampus_Rep1	mm10_ERCC_SIRV	chr10	56377333	56390415	+	2	3068	30377	79670	ENSMUSG00000050953.10	ENSMUST00000068581.8	Gja1	Gja1-201	Known	Known	None	0.3499999940395355	None	None	None	None
m54284U_191212_053548/21365791/ccs	PacBio_Hippocampus_Rep1	mm10_ERCC_SIRV	chr11	100574975	100581727	+	4	2285	34456	90673	ENSMUSG00000006782.16	ENSMUST00000103120.4	Cnp	Cnp-201	Known	Known	None	0.15000000596046448	None	None	None	None
m54284U_191212_053548/19464657/ccs	PacBio_Hippocampus_Rep1	mm10_ERCC_SIRV	chr9	108936691	108949617	+	13	1589	29087	76475	ENSMUSG00000025651.14	ENSMUST00000026743.13	Uqcrc1	Uqcrc1-201	Known	Known	None	0.15000000596046448	None	None	None	None
m54284U_191107_221739/153944396/ccs	PacBio_Cortex_Rep1	mm10_ERCC_SIRV	chr5	138622899	138648788	+	4	2985	15900	41935	ENSMUSG00000056014.15	ENSMUST00000069862.10	A430033K04Rik	A430033K04Rik-202	Known	Known	None	0.30000001192092896	None	None	None	None
m54284U_191213_120042/8585542/ccs	PacBio_Hippocampus_Rep2	mm10_ERCC_SIRV	chr16	94371086	94442669	+	20	2465	46043	535388	ENSMUSG00000040785.19	ENCODEMT000535388	Ttc3	ENCODEMT000535388	Known	NIC	None	0.800000011920929	None	None	None	None
m54284U_191212_053548/45876362/ccs	PacBio_Hippocampus_Rep1	mm10_ERCC_SIRV	chr10	56377333	56390408	+	2	3061	30377	79670	ENSMUSG00000050953.10	ENSMUST00000068581.8	Gja1	Gja1-201	Known	Known	None	0.44999998807907104	None	None	None	None
m54284U_191212_053548/31851501/ccs	PacBio_Hippocampus_Rep1	mm10_ERCC_SIRV	chr9	108936691	108949621	+	13	1593	29087	76475	ENSMUSG00000025651.14	ENSMUST00000026743.13	Uqcrc1	Uqcrc1-201	Known	Known	None	0.15000000596046448	None	None	None	None
m54284U_191107_221739/141363821/ccs	PacBio_Cortex_Rep1	mm10_ERCC_SIRV	chr4	133277750	133266053	-	6	1434	12285	31872	ENSMUSG00000028857.16	ENSMUST00000105907.8	Tmem222	Tmem222-201	Known	Known	None	0.20000000298023224	None	None	None	None
m54284U_191213_120042/8587746/ccs	PacBio_Hippocampus_Rep2	mm10_ERCC_SIRV	chr16	94370801	94451132	+	22	3325	46043	536774	ENSMUSG00000040785.19	ENCODEMT000536774	Ttc3	ENCODEMT000536774	Known	NIC	None	0.699999988079071	None	None	None	None
m54284U_191109_043049/140445077/ccs	PacBio_Cortex_Rep2	mm10_ERCC_SIRV	chr2	128818440	128852615	+	19	2878	6049	537263	ENSMUSG00000014353.14	ENCODEMT000537263	Tmem87b	ENCODEMT000537263	Known	NIC	None	0.25	None	None	None	None
m54284U_191213_120042/57082233/ccs	PacBio_Hippocampus_Rep2	mm10_ERCC_SIRV	chr7	128238099	128245099	+	6	3091	23642	61693	ENSMUSG00000042178.6	ENSMUST00000044660.5	Armc5	Armc5-201	Known	Known	None	0.0	None	None	None	None
m54284U_191212_053548/45941964/ccs	PacBio_Hippocampus_Rep1	mm10_ERCC_SIRV	chr10	56377333	56390412	+	2	3065	30377	79670	ENSMUSG00000050953.10	ENSMUST00000068581.8	Gja1	Gja1-201	Known	Known	None	0.44999998807907104	None	None	None	None
m54284U_191212_053548/22546593/ccs	PacBio_Hippocampus_Rep1	mm10_ERCC_SIRV	chr11	100574975	100581727	+	4	2285	34456	90673	ENSMUSG00000006782.16	ENSMUST00000103120.4	Cnp	Cnp-201	Known	Known	None	0.15000000596046448	None	None	None	None
m54284U_191212_053548/86310948/ccs	PacBio_Hippocampus_Rep1	mm10_ERCC_SIRV	chr9	108936691	108949621	+	13	1593	29087	76475	ENSMUSG00000025651.14	ENSMUST00000026743.13	Uqcrc1	Uqcrc1-201	Known	Known	None	0.15000000596046448	None	None	None	None
m54284U_191213_120042/9109845/ccs	PacBio_Hippocampus_Rep2	mm10_ERCC_SIRV	chr16	94370773	94442669	+	23	2699	46043	535406	ENSMUSG00000040785.19	ENCODEMT000535406	Ttc3	ENCODEMT000535406	Known	NIC	None	0.800000011920929	None	None	None	None
m54284U_191212_053548/46074201/ccs	PacBio_Hippocampus_Rep1	mm10_ERCC_SIRV	chr10	56377333	56390417	+	2	3070	30377	79670	ENSMUSG00000050953.10	ENSMUST00000068581.8	Gja1	Gja1-201	Known	Known	None	0.25	None	None	None	None
m54284U_191212_053548/101646388/ccs	PacBio_Hippocampus_Rep1	mm10_ERCC_SIRV	chr9	108936691	108949584	+	13	1556	29087	76475	ENSMUSG00000025651.14	ENSMUST00000026743.13	Uqcrc1	Uqcrc1-201	Known	Known	None	0.15000000596046448	None	None	None	None
m54284U_191213_120042/9241253/ccs	PacBio_Hippocampus_Rep2	mm10_ERCC_SIRV	chr16	94370796	94442668	+	23	2589	46043	535382	ENSMUSG00000040785.19	ENCODEMT000535382	Ttc3	ENCODEMT000535382	Known	NIC	None	0.800000011920929	None	None	None	None
m54284U_191109_043049/82575442/ccs	PacBio_Cortex_Rep2	mm10_ERCC_SIRV	chr7	128238100	128245098	+	6	3089	23642	61693	ENSMUSG00000042178.6	ENSMUST00000044660.5	Armc5	Armc5-201	Known	Known	None	0.0	None	None	None	None
m54284U_191107_221739/77202565/ccs	PacBio_Cortex_Rep1	mm10_ERCC_SIRV	chr2	128818441	128852616	+	19	2885	6049	537263	ENSMUSG00000014353.14	ENCODEMT000537263	Tmem87b	ENCODEMT000537263	Known	NIC	None	0.25	None	None	None	None
m54284U_191107_221739/150276572/ccs	PacBio_Cortex_Rep1	mm10_ERCC_SIRV	chr4	133277757	133266053	-	6	1441	12285	31872	ENSMUSG00000028857.16	ENSMUST00000105907.8	Tmem222	Tmem222-201	Known	Known	None	0.20000000298023224	None	None	None	None
m54284U_191212_053548/46596696/ccs	PacBio_Hippocampus_Rep1	mm10_ERCC_SIRV	chr10	56377333	56390414	+	2	3067	30377	79670	ENSMUSG00000050953.10	ENSMUST00000068581.8	Gja1	Gja1-201	Known	Known	None	0.3499999940395355	None	None	None	None
m54284U_191212_053548/27918920/ccs	PacBio_Hippocampus_Rep1	mm10_ERCC_SIRV	chr11	100574975	100581727	+	4	2285	34456	90673	ENSMUSG00000006782.16	ENSMUST00000103120.4	Cnp	Cnp-201	Known	Known	None	0.15000000596046448	None	None	None	None
m54284U_191213_120042/10553406/ccs	PacBio_Hippocampus_Rep2	mm10_ERCC_SIRV	chr16	94370796	94442666	+	24	2766	46043	536045	ENSMUSG00000040785.19	ENCODEMT000536045	Ttc3	ENCODEMT000536045	Known	NIC	None	0.699999988079071	None	None	None	None
m54284U_191213_120042/12387715/ccs	PacBio_Hippocampus_Rep2	mm10_ERCC_SIRV	chr9	108936691	108949621	+	13	1593	29087	76475	ENSMUSG00000025651.14	ENSMUST00000026743.13	Uqcrc1	Uqcrc1-201	Known	Known	None	0.15000000596046448	None	None	None	None
m54284U_191212_053548/76349995/ccs	PacBio_Hippocampus_Rep1	mm10_ERCC_SIRV	chr5	138622899	138648833	+	3	2892	15900	537221	ENSMUSG00000056014.15	ENCODEMT000537221	A430033K04Rik	ENCODEMT000537221	Known	NIC	None	0.30000001192092896	None	None	None	None
m54284U_191212_053548/46925676/ccs	PacBio_Hippocampus_Rep1	mm10_ERCC_SIRV	chr10	56377333	56390412	+	2	3065	30377	79670	ENSMUSG00000050953.10	ENSMUST00000068581.8	Gja1	Gja1-201	Known	Known	None	0.44999998807907104	None	None	None	None
m54284U_191213_120042/12847289/ccs	PacBio_Hippocampus_Rep2	mm10_ERCC_SIRV	chr16	94370796	94442668	+	23	2589	46043	535382	ENSMUSG00000040785.19	ENCODEMT000535382	Ttc3	ENCODEMT000535382	Known	NIC	None	0.800000011920929	None	None	None	None
m54284U_191213_120042/42337806/ccs	PacBio_Hippocampus_Rep2	mm10_ERCC_SIRV	chr7	128238100	128245098	+	6	3089	23642	61693	ENSMUSG00000042178.6	ENSMUST00000044660.5	Armc5	Armc5-201	Known	Known	None	0.0	None	None	None	None
m54284U_191213_120042/58657330/ccs	PacBio_Hippocampus_Rep2	mm10_ERCC_SIRV	chr9	108936691	108949621	+	13	1593	29087	76475	ENSMUSG00000025651.14	ENSMUST00000026743.13	Uqcrc1	Uqcrc1-201	Known	Known	None	0.15000000596046448	None	None	None	None
m54284U_191107_221739/86575288/ccs	PacBio_Cortex_Rep1	mm10_ERCC_SIRV	chr2	128818441	128851792	+	19	2038	6049	537263	ENSMUSG00000014353.14	ENCODEMT000537263	Tmem87b	ENCODEMT000537263	Known	NIC	None	0.8500000238418579	None	None	None	None
m54284U_191107_221739/156960543/ccs	PacBio_Cortex_Rep1	mm10_ERCC_SIRV	chr4	133277744	133266053	-	6	1428	12285	31872	ENSMUSG00000028857.16	ENSMUST00000105907.8	Tmem222	Tmem222-201	Known	Known	None	0.20000000298023224	None	None	None	None
m54284U_191212_053548/47711128/ccs	PacBio_Hippocampus_Rep1	mm10_ERCC_SIRV	chr10	56377333	56390412	+	2	3065	30377	79670	ENSMUSG00000050953.10	ENSMUST00000068581.8	Gja1	Gja1-201	Known	Known	None	0.44999998807907104	None	None	None	None
m54284U_191213_120042/13305414/ccs	PacBio_Hippocampus_Rep2	mm10_ERCC_SIRV	chr16	94370796	94442668	+	23	2589	46043	535382	ENSMUSG00000040785.19	ENCODEMT000535382	Ttc3	ENCODEMT000535382	Known	NIC	None	0.800000011920929	None	None	None	None
m54284U_191212_053548/28901742/ccs	PacBio_Hippocampus_Rep1	mm10_ERCC_SIRV	chr11	100574975	100581725	+	4	2283	34456	90673	ENSMUSG00000006782.16	ENSMUST00000103120.4	Cnp	Cnp-201	Known	Known	None	0.15000000596046448	None	None	None	None
m54284U_191213_120042/81726063/ccs	PacBio_Hippocampus_Rep2	mm10_ERCC_SIRV	chr9	108936691	108949621	+	13	1593	29087	76475	ENSMUSG00000025651.14	ENSMUST00000026743.13	Uqcrc1	Uqcrc1-201	Known	Known	None	0.15000000596046448	None	None	None	None
m54284U_191212_053548/47776540/ccs	PacBio_Hippocampus_Rep1	mm10_ERCC_SIRV	chr10	56377333	56390415	+	2	3068	30377	79670	ENSMUSG00000050953.10	ENSMUST00000068581.8	Gja1	Gja1-201	Known	Known	None	0.3499999940395355	None	None	None	None
m54284U_191213_120042/13829494/ccs	PacBio_Hippocampus_Rep2	mm10_ERCC_SIRV	chr16	94371078	94442666	+	20	2353	46043	535391	ENSMUSG00000040785.19	ENCODEMT000535391	Ttc3	ENCODEMT000535391	Known	NIC	None	0.699999988079071	None	None	None	None
m54284U_191213_120042/59507866/ccs	PacBio_Hippocampus_Rep2	mm10_ERCC_SIRV	chr7	128238100	128245098	+	6	3089	23642	61693	ENSMUSG00000042178.6	ENSMUST00000044660.5	Armc5	Armc5-201	Known	Known	None	0.0	None	None	None	None
m54284U_191212_053548/178260000/ccs	PacBio_Hippocampus_Rep1	mm10_ERCC_SIRV	chr2	128818441	128852616	+	19	2878	6049	537263	ENSMUSG00000014353.14	ENCODEMT000537263	Tmem87b	ENCODEMT000537263	Known	NIC	None	0.25	None	None	None	None
m54284U_191213_120042/140575453/ccs	PacBio_Hippocampus_Rep2	mm10_ERCC_SIRV	chr9	108936691	108949613	+	13	1579	29087	76475	ENSMUSG00000025651.14	ENSMUST00000026743.13	Uqcrc1	Uqcrc1-201	Known	Known	None	0.20000000298023224	None	None	None	None
m54284U_191212_053548/47843482/ccs	PacBio_Hippocampus_Rep1	mm10_ERCC_SIRV	chr10	56377333	56390390	+	2	3043	30377	79670	ENSMUSG00000050953.10	ENSMUST00000068581.8	Gja1	Gja1-201	Known	Known	None	0.44999998807907104	None	None	None	None
m54284U_191213_120042/14354561/ccs	PacBio_Hippocampus_Rep2	mm10_ERCC_SIRV	chr16	94370766	94451118	+	23	3564	46043	535409	ENSMUSG00000040785.19	ENCODEMT000535409	Ttc3	ENCODEMT000535409	Known	NIC	None	0.699999988079071	None	None	None	None
m54284U_191107_221739/162268588/ccs	PacBio_Cortex_Rep1	mm10_ERCC_SIRV	chr4	133277781	133266053	-	6	1465	12285	31872	ENSMUSG00000028857.16	ENSMUST00000105907.8	Tmem222	Tmem222-201	Known	Known	None	0.20000000298023224	None	None	None	None
m54284U_191212_053548/30278152/ccs	PacBio_Hippocampus_Rep1	mm10_ERCC_SIRV	chr11	100574975	100581725	+	4	2283	34456	90673	ENSMUSG00000006782.16	ENSMUST00000103120.4	Cnp	Cnp-201	Known	Known	None	0.15000000596046448	None	None	None	None
m54284U_191107_221739/1640576/ccs	PacBio_Cortex_Rep1	mm10_ERCC_SIRV	chr9	108936692	108949621	+	13	1592	29087	76475	ENSMUSG00000025651.14	ENSMUST00000026743.13	Uqcrc1	Uqcrc1-201	Known	Known	None	0.15000000596046448	None	None	None	None
m54284U_191212_053548/111675053/ccs	PacBio_Hippocampus_Rep1	mm10_ERCC_SIRV	chr5	138622899	138647141	+	4	1338	15900	41935	ENSMUSG00000056014.15	ENSMUST00000069862.10	A430033K04Rik	A430033K04Rik-202	Known	Known	None	0.6000000238418579	None	None	None	None
m54284U_191212_053548/48104094/ccs	PacBio_Hippocampus_Rep1	mm10_ERCC_SIRV	chr10	56377333	56390421	+	2	3074	30377	79670	ENSMUSG00000050953.10	ENSMUST00000068581.8	Gja1	Gja1-201	Known	Known	None	0.20000000298023224	None	None	None	None
m54284U_191213_120042/15206944/ccs	PacBio_Hippocampus_Rep2	mm10_ERCC_SIRV	chr16	94370773	94442670	+	23	2700	46043	535406	ENSMUSG00000040785.19	ENCODEMT000535406	Ttc3	ENCODEMT000535406	Known	NIC	None	0.800000011920929	None	None	None	None
m54284U_191107_221739/180094202/ccs	PacBio_Cortex_Rep1	mm10_ERCC_SIRV	chr7	128238102	128245100	+	6	3089	23642	61693	ENSMUSG00000042178.6	ENSMUST00000044660.5	Armc5	Armc5-201	Known	Known	None	0.0	None	None	None	None
m54284U_191109_043049/29821153/ccs	PacBio_Cortex_Rep2	mm10_ERCC_SIRV	chr2	128818442	128852616	+	19	2877	6049	537263	ENSMUSG00000014353.14	ENCODEMT000537263	Tmem87b	ENCODEMT000537263	Known	NIC	None	0.25	None	None	None	None
m54284U_191107_221739/10289806/ccs	PacBio_Cortex_Rep1	mm10_ERCC_SIRV	chr9	108936692	108949619	+	13	1590	29087	76475	ENSMUSG00000025651.14	ENSMUST00000026743.13	Uqcrc1	Uqcrc1-201	Known	Known	None	0.15000000596046448	None	None	None	None
m54284U_191213_120042/15402980/ccs	PacBio_Hippocampus_Rep2	mm10_ERCC_SIRV	chr16	94370773	94442672	+	23	2702	46043	535406	ENSMUSG00000040785.19	ENCODEMT000535406	Ttc3	ENCODEMT000535406	Known	NIC	None	0.8500000238418579	None	None	None	None
m54284U_191212_053548/48170182/ccs	PacBio_Hippocampus_Rep1	mm10_ERCC_SIRV	chr10	56377333	56390410	+	2	3063	30377	79670	ENSMUSG00000050953.10	ENSMUST00000068581.8	Gja1	Gja1-201	Known	Known	None	0.5	None	None	None	None
m54284U_191107_221739/162399826/ccs	PacBio_Cortex_Rep1	mm10_ERCC_SIRV	chr4	133277778	133266053	-	6	1462	12285	31872	ENSMUSG00000028857.16	ENSMUST00000105907.8	Tmem222	Tmem222-201	Known	Known	None	0.20000000298023224	None	None	None	None
m54284U_191212_053548/31655731/ccs	PacBio_Hippocampus_Rep1	mm10_ERCC_SIRV	chr11	100574975	100581727	+	4	2285	34456	90673	ENSMUSG00000006782.16	ENSMUST00000103120.4	Cnp	Cnp-201	Known	Known	None	0.15000000596046448	None	None	None	None
m54284U_191107_221739/10880771/ccs	PacBio_Cortex_Rep1	mm10_ERCC_SIRV	chr9	108936692	108949621	+	13	1592	29087	76475	ENSMUSG00000025651.14	ENSMUST00000026743.13	Uqcrc1	Uqcrc1-201	Known	Known	None	0.15000000596046448	None	None	None	None
m54284U_191213_120042/15731133/ccs	PacBio_Hippocampus_Rep2	mm10_ERCC_SIRV	chr16	94371109	94442669	+	24	2752	46043	535385	ENSMUSG00000040785.19	ENCODEMT000535385	Ttc3	ENCODEMT000535385	Known	NIC	None	0.800000011920929	None	None	None	None
m54284U_191109_043049/38013506/ccs	PacBio_Cortex_Rep2	mm10_ERCC_SIRV	chr7	128238102	128245093	+	6	3082	23642	61693	ENSMUSG00000042178.6	ENSMUST00000044660.5	Armc5	Armc5-201	Known	Known	None	0.15000000596046448	None	None	None	None
m54284U_191212_053548/48365985/ccs	PacBio_Hippocampus_Rep1	mm10_ERCC_SIRV	chr10	56377333	56390413	+	2	3066	30377	79670	ENSMUSG00000050953.10	ENSMUST00000068581.8	Gja1	Gja1-201	Known	Known	None	0.4000000059604645	None	None	None	None
m54284U_191212_053548/87557674/ccs	PacBio_Hippocampus_Rep1	mm10_ERCC_SIRV	chr2	128818442	128851792	+	19	2037	6049	537263	ENSMUSG00000014353.14	ENCODEMT000537263	Tmem87b	ENCODEMT000537263	Known	NIC	None	0.8500000238418579	None	None	None	None
m54284U_191107_221739/12256107/ccs	PacBio_Cortex_Rep1	mm10_ERCC_SIRV	chr9	108936692	108949617	+	13	1588	29087	76475	ENSMUSG00000025651.14	ENSMUST00000026743.13	Uqcrc1	Uqcrc1-201	Known	Known	None	0.15000000596046448	None	None	None	None
m54284U_191213_120042/16057218/ccs	PacBio_Hippocampus_Rep2	mm10_ERCC_SIRV	chr16	94370796	94451126	+	25	3757	46043	535820	ENSMUSG00000040785.19	ENCODEMT000535820	Ttc3	ENCODEMT000535820	Known	NIC	None	0.699999988079071	None	None	None	None
m54284U_191212_053548/48695475/ccs	PacBio_Hippocampus_Rep1	mm10_ERCC_SIRV	chr10	56377333	56390413	+	2	3066	30377	79670	ENSMUSG00000050953.10	ENSMUST00000068581.8	Gja1	Gja1-201	Known	Known	None	0.4000000059604645	None	None	None	None
m54284U_191107_221739/168167980/ccs	PacBio_Cortex_Rep1	mm10_ERCC_SIRV	chr4	133277781	133266053	-	6	1465	12285	31872	ENSMUSG00000028857.16	ENSMUST00000105907.8	Tmem222	Tmem222-201	Known	Known	None	0.20000000298023224	None	None	None	None
m54284U_191109_043049/80087516/ccs	PacBio_Cortex_Rep2	mm10_ERCC_SIRV	chr7	128238102	128245099	+	6	3088	23642	61693	ENSMUSG00000042178.6	ENSMUST00000044660.5	Armc5	Armc5-201	Known	Known	None	0.0	None	None	None	None
m54284U_191213_120042/16188452/ccs	PacBio_Hippocampus_Rep2	mm10_ERCC_SIRV	chr16	94371109	94442667	+	24	2750	46043	535385	ENSMUSG00000040785.19	ENCODEMT000535385	Ttc3	ENCODEMT000535385	Known	NIC	None	0.699999988079071	None	None	None	None
m54284U_191212_053548/33489494/ccs	PacBio_Hippocampus_Rep1	mm10_ERCC_SIRV	chr11	100574975	100581727	+	4	2285	34456	90673	ENSMUSG00000006782.16	ENSMUST00000103120.4	Cnp	Cnp-201	Known	Known	None	0.15000000596046448	None	None	None	None
m54284U_191107_221739/17433205/ccs	PacBio_Cortex_Rep1	mm10_ERCC_SIRV	chr9	108936692	108949621	+	13	1592	29087	76475	ENSMUSG00000025651.14	ENSMUST00000026743.13	Uqcrc1	Uqcrc1-201	Known	Known	None	0.15000000596046448	None	None	None	None
m54284U_191213_120042/21365292/ccs	PacBio_Hippocampus_Rep2	mm10_ERCC_SIRV	chr5	138622899	138648901	+	4	3098	15900	41935	ENSMUSG00000056014.15	ENSMUST00000069862.10	A430033K04Rik	A430033K04Rik-202	Known	Known	None	0.699999988079071	None	None	None	None
m54284U_191212_053548/49350160/ccs	PacBio_Hippocampus_Rep1	mm10_ERCC_SIRV	chr10	56377333	56390412	+	2	3065	30377	79670	ENSMUSG00000050953.10	ENSMUST00000068581.8	Gja1	Gja1-201	Known	Known	None	0.44999998807907104	None	None	None	None
m54284U_191109_043049/8784454/ccs	PacBio_Cortex_Rep2	mm10_ERCC_SIRV	chr2	128818444	128851790	+	19	2033	6049	537263	ENSMUSG00000014353.14	ENCODEMT000537263	Tmem87b	ENCODEMT000537263	Known	NIC	None	0.75	None	None	None	None
m54284U_191213_120042/16581335/ccs	PacBio_Hippocampus_Rep2	mm10_ERCC_SIRV	chr16	94370773	94442667	+	23	2697	46043	535406	ENSMUSG00000040785.19	ENCODEMT000535406	Ttc3	ENCODEMT000535406	Known	NIC	None	0.699999988079071	None	None	None	None
m54284U_191107_221739/29820087/ccs	PacBio_Cortex_Rep1	mm10_ERCC_SIRV	chr9	108936692	108949621	+	13	1592	29087	76475	ENSMUSG00000025651.14	ENSMUST00000026743.13	Uqcrc1	Uqcrc1-201	Known	Known	None	0.15000000596046448	None	None	None	None
m54284U_191212_053548/49481141/ccs	PacBio_Hippocampus_Rep1	mm10_ERCC_SIRV	chr10	56377333	56390415	+	2	3061	30377	79670	ENSMUSG00000050953.10	ENSMUST00000068581.8	Gja1	Gja1-201	Known	Known	None	0.3499999940395355	None	None	None	None
m54284U_191213_120042/59311177/ccs	PacBio_Hippocampus_Rep2	mm10_ERCC_SIRV	chr7	128238102	128245099	+	6	3088	23642	61693	ENSMUSG00000042178.6	ENSMUST00000044660.5	Armc5	Armc5-201	Known	Known	None	0.0	None	None	None	None
m54284U_191213_120042/17434269/ccs	PacBio_Hippocampus_Rep2	mm10_ERCC_SIRV	chr16	94371095	94451120	+	26	3688	46043	535387	ENSMUSG00000040785.19	ENCODEMT000535387	Ttc3	ENCODEMT000535387	Known	NIC	None	0.699999988079071	None	None	None	None
m54284U_191212_053548/34931482/ccs	PacBio_Hippocampus_Rep1	mm10_ERCC_SIRV	chr11	100574975	100581725	+	4	2283	34456	90673	ENSMUSG00000006782.16	ENSMUST00000103120.4	Cnp	Cnp-201	Known	Known	None	0.15000000596046448	None	None	None	None
m54284U_191107_221739/41552654/ccs	PacBio_Cortex_Rep1	mm10_ERCC_SIRV	chr9	108936692	108949621	+	13	1592	29087	76475	ENSMUSG00000025651.14	ENSMUST00000026743.13	Uqcrc1	Uqcrc1-201	Known	Known	None	0.15000000596046448	None	None	None	None
m54284U_191109_043049/23724585/ccs	PacBio_Cortex_Rep2	mm10_ERCC_SIRV	chr4	133277748	133266053	-	5	1347	12285	31874	ENSMUSG00000028857.16	ENSMUST00000139030.1	Tmem222	Tmem222-205	Known	Known	None	0.20000000298023224	None	None	None	None
m54284U_191212_053548/49482177/ccs	PacBio_Hippocampus_Rep1	mm10_ERCC_SIRV	chr10	56377333	56390412	+	2	3065	30377	79670	ENSMUSG00000050953.10	ENSMUST00000068581.8	Gja1	Gja1-201	Known	Known	None	0.44999998807907104	None	None	None	None
m54284U_191107_221739/169017929/ccs	PacBio_Cortex_Rep1	mm10_ERCC_SIRV	chr2	128818450	128852605	+	19	2858	6049	537263	ENSMUSG00000014353.14	ENCODEMT000537263	Tmem87b	ENCODEMT000537263	Known	NIC	None	0.20000000298023224	None	None	None	None
m54284U_191213_120042/18743408/ccs	PacBio_Hippocampus_Rep2	mm10_ERCC_SIRV	chr16	94370796	94442669	+	22	2638	46043	536113	ENSMUSG00000040785.19	ENCODEMT000536113	Ttc3	ENCODEMT000536113	Known	NIC	None	0.800000011920929	None	None	None	None
m54284U_191107_221739/42599481/ccs	PacBio_Cortex_Rep1	mm10_ERCC_SIRV	chr9	108936692	108949621	+	13	1592	29087	76475	ENSMUSG00000025651.14	ENSMUST00000026743.13	Uqcrc1	Uqcrc1-201	Known	Known	None	0.15000000596046448	None	None	None	None
m54284U_191213_120042/31654282/ccs	PacBio_Hippocampus_Rep2	mm10_ERCC_SIRV	chr7	128238103	128245099	+	6	3087	23642	61693	ENSMUSG00000042178.6	ENSMUST00000044660.5	Armc5	Armc5-201	Known	Known	None	0.0	None	None	None	None
m54284U_191212_053548/50005415/ccs	PacBio_Hippocampus_Rep1	mm10_ERCC_SIRV	chr10	56377333	56390421	+	2	3074	30377	79670	ENSMUSG00000050953.10	ENSMUST00000068581.8	Gja1	Gja1-201	Known	Known	None	0.20000000298023224	None	None	None	None
m54284U_191213_120042/19399204/ccs	PacBio_Hippocampus_Rep2	mm10_ERCC_SIRV	chr16	94371078	94442653	+	20	2340	46043	535391	ENSMUSG00000040785.19	ENCODEMT000535391	Ttc3	ENCODEMT000535391	Known	NIC	None	0.3499999940395355	None	None	None	None
m54284U_191107_221739/75826491/ccs	PacBio_Cortex_Rep1	mm10_ERCC_SIRV	chr9	108936692	108949618	+	13	1589	29087	76475	ENSMUSG00000025651.14	ENSMUST00000026743.13	Uqcrc1	Uqcrc1-201	Known	Known	None	0.15000000596046448	None	None	None	None
m54284U_191212_053548/36438367/ccs	PacBio_Hippocampus_Rep1	mm10_ERCC_SIRV	chr11	100574975	100580940	+	4	1498	34456	90673	ENSMUSG00000006782.16	ENSMUST00000103120.4	Cnp	Cnp-201	Known	Known	None	0.05000000074505806	None	None	None	None
m54284U_191213_120042/33228584/ccs	PacBio_Hippocampus_Rep2	mm10_ERCC_SIRV	chr5	138622899	138648788	+	4	2985	15900	41935	ENSMUSG00000056014.15	ENSMUST00000069862.10	A430033K04Rik	A430033K04Rik-202	Known	Known	None	0.30000001192092896	None	None	None	None
m54284U_191212_053548/50267008/ccs	PacBio_Hippocampus_Rep1	mm10_ERCC_SIRV	chr10	56377333	56390414	+	2	3067	30377	79670	ENSMUSG00000050953.10	ENSMUST00000068581.8	Gja1	Gja1-201	Known	Known	None	0.3499999940395355	None	None	None	None
m54284U_191212_053548/40241669/ccs	PacBio_Hippocampus_Rep1	mm10_ERCC_SIRV	chr2	128818452	128854254	+	19	4505	6049	537263	ENSMUSG00000014353.14	ENCODEMT000537263	Tmem87b	ENCODEMT000537263	Known	NIC	None	0.15000000596046448	None	None	None	None
m54284U_191109_043049/39519965/ccs	PacBio_Cortex_Rep2	mm10_ERCC_SIRV	chr4	133277713	133266053	-	6	1403	12285	31872	ENSMUSG00000028857.16	ENSMUST00000105907.8	Tmem222	Tmem222-201	Known	Known	None	0.20000000298023224	None	None	None	None
m54284U_191213_120042/19597795/ccs	PacBio_Hippocampus_Rep2	mm10_ERCC_SIRV	chr16	94370831	94442672	+	22	2656	46043	535433	ENSMUSG00000040785.19	ENCODEMT000535433	Ttc3	ENCODEMT000535433	Known	NIC	None	0.8500000238418579	None	None	None	None
m54284U_191107_221739/75630108/ccs	PacBio_Cortex_Rep1	mm10_ERCC_SIRV	chr2	128818424	128851776	+	19	3011	6049	537477	ENSMUSG00000014353.14	ENCODEMT000537477	Tmem87b	ENCODEMT000537477	Known	NNC	None	0.8500000238418579	None	None	None	None
m54284U_191213_120042/46271094/ccs	PacBio_Hippocampus_Rep2	mm10_ERCC_SIRV	chr7	128238103	128245098	+	6	3086	23642	61693	ENSMUSG00000042178.6	ENSMUST00000044660.5	Armc5	Armc5-201	Known	Known	None	0.0	None	None	None	None
m54284U_191107_221739/76349457/ccs	PacBio_Cortex_Rep1	mm10_ERCC_SIRV	chr9	108936692	108949621	+	13	1592	29087	76475	ENSMUSG00000025651.14	ENSMUST00000026743.13	Uqcrc1	Uqcrc1-201	Known	Known	None	0.15000000596046448	None	None	None	None
m54284U_191212_053548/50332442/ccs	PacBio_Hippocampus_Rep1	mm10_ERCC_SIRV	chr10	56377333	56390422	+	2	3052	30377	536749	ENSMUSG00000050953.10	ENCODEMT000536749	Gja1	ENCODEMT000536749	Known	NNC	None	0.3499999940395355	None	None	None	None
m54284U_191213_120042/20120071/ccs	PacBio_Hippocampus_Rep2	mm10_ERCC_SIRV	chr16	94370773	94442670	+	23	2700	46043	535406	ENSMUSG00000040785.19	ENCODEMT000535406	Ttc3	ENCODEMT000535406	Known	NIC	None	0.800000011920929	None	None	None	None
m54284U_191212_053548/37421091/ccs	PacBio_Hippocampus_Rep1	mm10_ERCC_SIRV	chr11	100574975	100581727	+	4	2285	34456	90673	ENSMUSG00000006782.16	ENSMUST00000103120.4	Cnp	Cnp-201	Known	Known	None	0.15000000596046448	None	None	None	None
m54284U_191107_221739/83427978/ccs	PacBio_Cortex_Rep1	mm10_ERCC_SIRV	chr9	108936692	108949620	+	13	1591	29087	76475	ENSMUSG00000025651.14	ENSMUST00000026743.13	Uqcrc1	Uqcrc1-201	Known	Known	None	0.10000000149011612	None	None	None	None
m54284U_191213_120042/20318487/ccs	PacBio_Hippocampus_Rep2	mm10_ERCC_SIRV	chr16	94370831	94442669	+	22	2653	46043	535433	ENSMUSG00000040785.19	ENCODEMT000535433	Ttc3	ENCODEMT000535433	Known	NIC	None	0.800000011920929	None	None	None	None
m54284U_191212_053548/50594711/ccs	PacBio_Hippocampus_Rep1	mm10_ERCC_SIRV	chr10	56377333	56390419	+	2	3072	30377	79670	ENSMUSG00000050953.10	ENSMUST00000068581.8	Gja1	Gja1-201	Known	Known	None	0.20000000298023224	None	None	None	None
m54284U_191213_120042/132384513/ccs	PacBio_Hippocampus_Rep2	mm10_ERCC_SIRV	chr7	128238103	128245099	+	6	3087	23642	61693	ENSMUSG00000042178.6	ENSMUST00000044660.5	Armc5	Armc5-201	Known	Known	None	0.0	None	None	None	None
m54284U_191109_043049/44632303/ccs	PacBio_Cortex_Rep2	mm10_ERCC_SIRV	chr4	133271068	133266051	-	5	1211	12285	536761	ENSMUSG00000028857.16	ENCODEMT000536761	Tmem222	ENCODEMT000536761	Known	ISM	Suffix	0.20000000298023224	None	None	None	None
m54284U_191107_221739/117574033/ccs	PacBio_Cortex_Rep1	mm10_ERCC_SIRV	chr2	128818483	128851792	+	19	1996	6049	537263	ENSMUSG00000014353.14	ENCODEMT000537263	Tmem87b	ENCODEMT000537263	Known	NIC	None	0.8500000238418579	None	None	None	None
m54284U_191107_221739/94308372/ccs	PacBio_Cortex_Rep1	mm10_ERCC_SIRV	chr9	108936692	108949619	+	13	1590	29087	76475	ENSMUSG00000025651.14	ENSMUST00000026743.13	Uqcrc1	Uqcrc1-201	Known	Known	None	0.15000000596046448	None	None	None	None
m54284U_191213_120042/20906422/ccs	PacBio_Hippocampus_Rep2	mm10_ERCC_SIRV	chr16	94370821	94451110	+	26	3804	46043	535520	ENSMUSG00000040785.19	ENCODEMT000535520	Ttc3	ENCODEMT000535520	Known	NIC	None	0.699999988079071	None	None	None	None
m54284U_191212_053548/50660009/ccs	PacBio_Hippocampus_Rep1	mm10_ERCC_SIRV	chr10	56377333	56390415	+	2	3068	30377	79670	ENSMUSG00000050953.10	ENSMUST00000068581.8	Gja1	Gja1-201	Known	Known	None	0.3499999940395355	None	None	None	None
m54284U_191213_120042/130419278/ccs	PacBio_Hippocampus_Rep2	mm10_ERCC_SIRV	chr5	138622899	138648789	+	4	2986	15900	41935	ENSMUSG00000056014.15	ENSMUST00000069862.10	A430033K04Rik	A430033K04Rik-202	Known	Known	None	0.25	None	None	None	None
m54284U_191212_053548/39454838/ccs	PacBio_Hippocampus_Rep1	mm10_ERCC_SIRV	chr11	100574975	100581727	+	4	2285	34456	90673	ENSMUSG00000006782.16	ENSMUST00000103120.4	Cnp	Cnp-201	Known	Known	None	0.15000000596046448	None	None	None	None
m54284U_191213_120042/21430718/ccs	PacBio_Hippocampus_Rep2	mm10_ERCC_SIRV	chr16	94370796	94442671	+	22	2545	46043	119166	ENSMUSG00000040785.19	ENSMUST00000152117.7	Ttc3	Ttc3-224	Known	Known	None	0.800000011920929	None	None	None	None
m54284U_191107_221739/97125049/ccs	PacBio_Cortex_Rep1	mm10_ERCC_SIRV	chr9	108936692	108949621	+	13	1592	29087	76475	ENSMUSG00000025651.14	ENSMUST00000026743.13	Uqcrc1	Uqcrc1-201	Known	Known	None	0.15000000596046448	None	None	None	None
m54284U_191107_221739/115018392/ccs	PacBio_Cortex_Rep1	mm10_ERCC_SIRV	chr7	128238104	128245091	+	6	3078	23642	61693	ENSMUSG00000042178.6	ENSMUST00000044660.5	Armc5	Armc5-201	Known	Known	None	0.15000000596046448	None	None	None	None
m54284U_191212_053548/50727093/ccs	PacBio_Hippocampus_Rep1	mm10_ERCC_SIRV	chr10	56377333	56390407	+	2	3060	30377	79670	ENSMUSG00000050953.10	ENSMUST00000068581.8	Gja1	Gja1-201	Known	Known	None	0.5	None	None	None	None
m54284U_191107_221739/144574535/ccs	PacBio_Cortex_Rep1	mm10_ERCC_SIRV	chr2	128818490	128851792	+	19	1989	6049	537263	ENSMUSG00000014353.14	ENCODEMT000537263	Tmem87b	ENCODEMT000537263	Known	NIC	None	0.8500000238418579	None	None	None	None
m54284U_191109_043049/58786967/ccs	PacBio_Cortex_Rep2	mm10_ERCC_SIRV	chr4	133277760	133266053	-	6	1444	12285	31872	ENSMUSG00000028857.16	ENSMUST00000105907.8	Tmem222	Tmem222-201	Known	Known	None	0.20000000298023224	None	None	None	None
m54284U_191213_120042/22415124/ccs	PacBio_Hippocampus_Rep2	mm10_ERCC_SIRV	chr16	94370796	94442667	+	22	2541	46043	119166	ENSMUSG00000040785.19	ENSMUST00000152117.7	Ttc3	Ttc3-224	Known	Known	None	0.699999988079071	None	None	None	None
m54284U_191107_221739/101057575/ccs	PacBio_Cortex_Rep1	mm10_ERCC_SIRV	chr9	108936692	108949619	+	13	1590	29087	76475	ENSMUSG00000025651.14	ENSMUST00000026743.13	Uqcrc1	Uqcrc1-201	Known	Known	None	0.15000000596046448	None	None	None	None
m54284U_191212_053548/50791656/ccs	PacBio_Hippocampus_Rep1	mm10_ERCC_SIRV	chr10	56377333	56390412	+	2	3065	30377	79670	ENSMUSG00000050953.10	ENSMUST00000068581.8	Gja1	Gja1-201	Known	Known	None	0.44999998807907104	None	None	None	None
m54284U_191107_221739/141165708/ccs	PacBio_Cortex_Rep1	mm10_ERCC_SIRV	chr7	128238104	128245093	+	6	3080	23642	61693	ENSMUSG00000042178.6	ENSMUST00000044660.5	Armc5	Armc5-201	Known	Known	None	0.15000000596046448	None	None	None	None
m54284U_191213_120042/23330992/ccs	PacBio_Hippocampus_Rep2	mm10_ERCC_SIRV	chr16	94371109	94442669	+	24	2752	46043	535385	ENSMUSG00000040785.19	ENCODEMT000535385	Ttc3	ENCODEMT000535385	Known	NIC	None	0.800000011920929	None	None	None	None
m54284U_191107_221739/101255128/ccs	PacBio_Cortex_Rep1	mm10_ERCC_SIRV	chr9	108936692	108949621	+	13	1592	29087	76475	ENSMUSG00000025651.14	ENSMUST00000026743.13	Uqcrc1	Uqcrc1-201	Known	Known	None	0.15000000596046448	None	None	None	None
m54284U_191212_053548/40370605/ccs	PacBio_Hippocampus_Rep1	mm10_ERCC_SIRV	chr11	100574975	100581727	+	4	2285	34456	90673	ENSMUSG00000006782.16	ENSMUST00000103120.4	Cnp	Cnp-201	Known	Known	None	0.15000000596046448	None	None	None	None
m54284U_191212_053548/50987995/ccs	PacBio_Hippocampus_Rep1	mm10_ERCC_SIRV	chr10	56377333	56390412	+	2	3065	30377	79670	ENSMUSG00000050953.10	ENSMUST00000068581.8	Gja1	Gja1-201	Known	Known	None	0.44999998807907104	None	None	None	None
m54284U_191107_221739/121308936/ccs	PacBio_Cortex_Rep1	mm10_ERCC_SIRV	chr2	128818496	128852616	+	19	2823	6049	537263	ENSMUSG00000014353.14	ENCODEMT000537263	Tmem87b	ENCODEMT000537263	Known	NIC	None	0.25	None	None	None	None
m54284U_191109_043049/125372580/ccs	PacBio_Cortex_Rep2	mm10_ERCC_SIRV	chr4	133277719	133266053	-	6	1403	12285	31872	ENSMUSG00000028857.16	ENSMUST00000105907.8	Tmem222	Tmem222-201	Known	Known	None	0.20000000298023224	None	None	None	None
m54284U_191213_120042/25952523/ccs	PacBio_Hippocampus_Rep2	mm10_ERCC_SIRV	chr16	94370796	94442671	+	23	2592	46043	535382	ENSMUSG00000040785.19	ENCODEMT000535382	Ttc3	ENCODEMT000535382	Known	NIC	None	0.8500000238418579	None	None	None	None
m54284U_191107_221739/106366232/ccs	PacBio_Cortex_Rep1	mm10_ERCC_SIRV	chr9	108936692	108949621	+	13	1592	29087	76475	ENSMUSG00000025651.14	ENSMUST00000026743.13	Uqcrc1	Uqcrc1-201	Known	Known	None	0.15000000596046448	None	None	None	None
m54284U_191212_053548/51382836/ccs	PacBio_Hippocampus_Rep1	mm10_ERCC_SIRV	chr10	56377333	56390412	+	2	3065	30377	79670	ENSMUSG00000050953.10	ENSMUST00000068581.8	Gja1	Gja1-201	Known	Known	None	0.44999998807907104	None	None	None	None
m54284U_191109_043049/72681684/ccs	PacBio_Cortex_Rep2	mm10_ERCC_SIRV	chr7	128238104	128245090	+	6	3077	23642	61693	ENSMUSG00000042178.6	ENSMUST00000044660.5	Armc5	Armc5-201	Known	Known	None	0.15000000596046448	None	None	None	None
m54284U_191213_120042/26478851/ccs	PacBio_Hippocampus_Rep2	mm10_ERCC_SIRV	chr16	94370766	94451124	+	23	3570	46043	535409	ENSMUSG00000040785.19	ENCODEMT000535409	Ttc3	ENCODEMT000535409	Known	NIC	None	0.699999988079071	None	None	None	None
m54284U_191109_043049/37356069/ccs	PacBio_Cortex_Rep2	mm10_ERCC_SIRV	chr5	138622901	138649206	+	4	3401	15900	41935	ENSMUSG00000056014.15	ENSMUST00000069862.10	A430033K04Rik	A430033K04Rik-202	Known	Known	None	0.20000000298023224	None	None	None	None
m54284U_191107_221739/113051200/ccs	PacBio_Cortex_Rep1	mm10_ERCC_SIRV	chr9	108936692	108949617	+	13	1588	29087	76475	ENSMUSG00000025651.14	ENSMUST00000026743.13	Uqcrc1	Uqcrc1-201	Known	Known	None	0.15000000596046448	None	None	None	None
m54284U_191212_053548/41682616/ccs	PacBio_Hippocampus_Rep1	mm10_ERCC_SIRV	chr11	100574975	100581727	+	4	2285	34456	90673	ENSMUSG00000006782.16	ENSMUST00000103120.4	Cnp	Cnp-201	Known	Known	None	0.15000000596046448	None	None	None	None
m54284U_191212_053548/2033367/ccs	PacBio_Hippocampus_Rep1	mm10_ERCC_SIRV	chr2	128818506	128852623	+	19	2820	6049	537263	ENSMUSG00000014353.14	ENCODEMT000537263	Tmem87b	ENCODEMT000537263	Known	NIC	None	0.15000000596046448	None	None	None	None
m54284U_191212_053548/51446541/ccs	PacBio_Hippocampus_Rep1	mm10_ERCC_SIRV	chr10	56377333	56390412	+	2	3065	30377	79670	ENSMUSG00000050953.10	ENSMUST00000068581.8	Gja1	Gja1-201	Known	Known	None	0.44999998807907104	None	None	None	None
m54284U_191213_120042/27789189/ccs	PacBio_Hippocampus_Rep2	mm10_ERCC_SIRV	chr16	94371077	94451124	+	23	3460	46043	535393	ENSMUSG00000040785.19	ENCODEMT000535393	Ttc3	ENCODEMT000535393	Known	NIC	None	0.699999988079071	None	None	None	None
m54284U_191109_043049/170199008/ccs	PacBio_Cortex_Rep2	mm10_ERCC_SIRV	chr4	133277691	133266053	-	6	1375	12285	31872	ENSMUSG00000028857.16	ENSMUST00000105907.8	Tmem222	Tmem222-201	Known	Known	None	0.20000000298023224	None	None	None	None
m54284U_191107_221739/126025930/ccs	PacBio_Cortex_Rep1	mm10_ERCC_SIRV	chr9	108936692	108949621	+	13	1592	29087	76475	ENSMUSG00000025651.14	ENSMUST00000026743.13	Uqcrc1	Uqcrc1-201	Known	Known	None	0.15000000596046448	None	None	None	None
m54284U_191109_043049/86378220/ccs	PacBio_Cortex_Rep2	mm10_ERCC_SIRV	chr7	128238104	128245093	+	6	3080	23642	61693	ENSMUSG00000042178.6	ENSMUST00000044660.5	Armc5	Armc5-201	Known	Known	None	0.15000000596046448	None	None	None	None
m54284U_191212_053548/51577726/ccs	PacBio_Hippocampus_Rep1	mm10_ERCC_SIRV	chr10	56377333	56390409	+	2	3062	30377	79670	ENSMUSG00000050953.10	ENSMUST00000068581.8	Gja1	Gja1-201	Known	Known	None	0.5	None	None	None	None
m54284U_191213_120042/27855484/ccs	PacBio_Hippocampus_Rep2	mm10_ERCC_SIRV	chr16	94370821	94451125	+	26	3819	46043	535520	ENSMUSG00000040785.19	ENCODEMT000535520	Ttc3	ENCODEMT000535520	Known	NIC	None	0.5	None	None	None	None
m54284U_191107_221739/139200642/ccs	PacBio_Cortex_Rep1	mm10_ERCC_SIRV	chr9	108936692	108949621	+	13	1592	29087	76475	ENSMUSG00000025651.14	ENSMUST00000026743.13	Uqcrc1	Uqcrc1-201	Known	Known	None	0.15000000596046448	None	None	None	None
m54284U_191109_043049/91685991/ccs	PacBio_Cortex_Rep2	mm10_ERCC_SIRV	chr2	128818511	128852618	+	19	2810	6049	537263	ENSMUSG00000014353.14	ENCODEMT000537263	Tmem87b	ENCODEMT000537263	Known	NIC	None	0.20000000298023224	None	None	None	None
m54284U_191212_053548/51578163/ccs	PacBio_Hippocampus_Rep1	mm10_ERCC_SIRV	chr10	56377333	56390412	+	2	3065	30377	79670	ENSMUSG00000050953.10	ENSMUST00000068581.8	Gja1	Gja1-201	Known	Known	None	0.44999998807907104	None	None	None	None
m54284U_191212_053548/42141715/ccs	PacBio_Hippocampus_Rep1	mm10_ERCC_SIRV	chr11	100574975	100581727	+	4	2285	34456	90673	ENSMUSG00000006782.16	ENSMUST00000103120.4	Cnp	Cnp-201	Known	Known	None	0.15000000596046448	None	None	None	None
m54284U_191213_120042/30411095/ccs	PacBio_Hippocampus_Rep2	mm10_ERCC_SIRV	chr16	94371078	94442671	+	20	2358	46043	535391	ENSMUSG00000040785.19	ENCODEMT000535391	Ttc3	ENCODEMT000535391	Known	NIC	None	0.8500000238418579	None	None	None	None
m54284U_191213_120042/14549215/ccs	PacBio_Hippocampus_Rep2	mm10_ERCC_SIRV	chr7	128238104	128245093	+	6	3080	23642	61693	ENSMUSG00000042178.6	ENSMUST00000044660.5	Armc5	Armc5-201	Known	Known	None	0.15000000596046448	None	None	None	None
m54284U_191107_221739/139395848/ccs	PacBio_Cortex_Rep1	mm10_ERCC_SIRV	chr9	108936692	108949616	+	13	1587	29087	76475	ENSMUSG00000025651.14	ENSMUST00000026743.13	Uqcrc1	Uqcrc1-201	Known	Known	None	0.15000000596046448	None	None	None	None
m54284U_191109_043049/171836793/ccs	PacBio_Cortex_Rep2	mm10_ERCC_SIRV	chr4	133277760	133266053	-	6	1444	12285	31872	ENSMUSG00000028857.16	ENSMUST00000105907.8	Tmem222	Tmem222-201	Known	Known	None	0.20000000298023224	None	None	None	None
m54284U_191212_053548/51643504/ccs	PacBio_Hippocampus_Rep1	mm10_ERCC_SIRV	chr10	56377333	56390414	+	2	3067	30377	79670	ENSMUSG00000050953.10	ENSMUST00000068581.8	Gja1	Gja1-201	Known	Known	None	0.3499999940395355	None	None	None	None
m54284U_191213_120042/30607772/ccs	PacBio_Hippocampus_Rep2	mm10_ERCC_SIRV	chr16	94370796	94442669	+	23	2590	46043	535382	ENSMUSG00000040785.19	ENCODEMT000535382	Ttc3	ENCODEMT000535382	Known	NIC	None	0.800000011920929	None	None	None	None
m54284U_191107_221739/141166916/ccs	PacBio_Cortex_Rep1	mm10_ERCC_SIRV	chr9	108936692	108949619	+	13	1590	29087	76475	ENSMUSG00000025651.14	ENSMUST00000026743.13	Uqcrc1	Uqcrc1-201	Known	Known	None	0.15000000596046448	None	None	None	None
m54284U_191212_053548/177998680/ccs	PacBio_Hippocampus_Rep1	mm10_ERCC_SIRV	chr2	128818519	128852624	+	19	2808	6049	537263	ENSMUSG00000014353.14	ENCODEMT000537263	Tmem87b	ENCODEMT000537263	Known	NIC	None	0.15000000596046448	None	None	None	None
m54284U_191109_043049/143721729/ccs	PacBio_Cortex_Rep2	mm10_ERCC_SIRV	chr5	138622901	138648790	+	4	2985	15900	41935	ENSMUSG00000056014.15	ENSMUST00000069862.10	A430033K04Rik	A430033K04Rik-202	Known	Known	None	0.25	None	None	None	None
m54284U_191212_053548/52299096/ccs	PacBio_Hippocampus_Rep1	mm10_ERCC_SIRV	chr10	56377333	56390414	+	2	3067	30377	79670	ENSMUSG00000050953.10	ENSMUST00000068581.8	Gja1	Gja1-201	Known	Known	None	0.3499999940395355	None	None	None	None
m54284U_191212_053548/69337915/ccs	PacBio_Hippocampus_Rep1	mm10_ERCC_SIRV	chr2	128818578	128852611	+	19	3129	6049	537478	ENSMUSG00000014353.14	ENCODEMT000537478	Tmem87b	ENCODEMT000537478	Known	NNC	None	0.20000000298023224	None	None	None	None
m54284U_191213_120042/31262287/ccs	PacBio_Hippocampus_Rep2	mm10_ERCC_SIRV	chr16	94370796	94434345	+	19	2068	46043	535620	ENSMUSG00000040785.19	ENCODEMT000535620	Ttc3	ENCODEMT000535620	Known	ISM	Prefix	0.75	None	None	None	None
m54284U_191213_120042/65734370/ccs	PacBio_Hippocampus_Rep2	mm10_ERCC_SIRV	chr7	128238104	128245098	+	6	3085	23642	61693	ENSMUSG00000042178.6	ENSMUST00000044660.5	Armc5	Armc5-201	Known	Known	None	0.0	None	None	None	None
m54284U_191212_053548/42337016/ccs	PacBio_Hippocampus_Rep1	mm10_ERCC_SIRV	chr11	100574975	100581727	+	4	2285	34456	90673	ENSMUSG00000006782.16	ENSMUST00000103120.4	Cnp	Cnp-201	Known	Known	None	0.15000000596046448	None	None	None	None
m54284U_191107_221739/160236943/ccs	PacBio_Cortex_Rep1	mm10_ERCC_SIRV	chr9	108936692	108949621	+	13	1592	29087	76475	ENSMUSG00000025651.14	ENSMUST00000026743.13	Uqcrc1	Uqcrc1-201	Known	Known	None	0.15000000596046448	None	None	None	None
m54284U_191109_043049/174326464/ccs	PacBio_Cortex_Rep2	mm10_ERCC_SIRV	chr4	133277780	133266053	-	6	1464	12285	31872	ENSMUSG00000028857.16	ENSMUST00000105907.8	Tmem222	Tmem222-201	Known	Known	None	0.20000000298023224	None	None	None	None
m54284U_191212_053548/52364732/ccs	PacBio_Hippocampus_Rep1	mm10_ERCC_SIRV	chr10	56377333	56390412	+	2	3065	30377	79670	ENSMUSG00000050953.10	ENSMUST00000068581.8	Gja1	Gja1-201	Known	Known	None	0.44999998807907104	None	None	None	None
m54284U_191213_120042/32768368/ccs	PacBio_Hippocampus_Rep2	mm10_ERCC_SIRV	chr16	94370766	94451126	+	23	3572	46043	535409	ENSMUSG00000040785.19	ENCODEMT000535409	Ttc3	ENCODEMT000535409	Known	NIC	None	0.699999988079071	None	None	None	None
m54284U_191107_221739/170002681/ccs	PacBio_Cortex_Rep1	mm10_ERCC_SIRV	chr9	108936692	108949621	+	13	1592	29087	76475	ENSMUSG00000025651.14	ENSMUST00000026743.13	Uqcrc1	Uqcrc1-201	Known	Known	None	0.15000000596046448	None	None	None	None
m54284U_191212_053548/52889318/ccs	PacBio_Hippocampus_Rep1	mm10_ERCC_SIRV	chr10	56377333	56390412	+	2	3072	30377	79670	ENSMUSG00000050953.10	ENSMUST00000068581.8	Gja1	Gja1-201	Known	Known	None	0.44999998807907104	None	None	None	None
m54284U_191213_120042/32768838/ccs	PacBio_Hippocampus_Rep2	mm10_ERCC_SIRV	chr16	94370796	94451088	+	25	3614	46043	537479	ENSMUSG00000040785.19	ENCODEMT000537479	Ttc3	ENCODEMT000537479	Known	NIC	None	0.699999988079071	None	None	None	None
m54284U_191213_120042/93194049/ccs	PacBio_Hippocampus_Rep2	mm10_ERCC_SIRV	chr7	128238104	128245099	+	6	3086	23642	61693	ENSMUSG00000042178.6	ENSMUST00000044660.5	Armc5	Armc5-201	Known	Known	None	0.0	None	None	None	None
m54284U_191109_043049/101058996/ccs	PacBio_Cortex_Rep2	mm10_ERCC_SIRV	chr2	128818583	128851777	+	19	2272	6049	537480	ENSMUSG00000014353.14	ENCODEMT000537480	Tmem87b	ENCODEMT000537480	Known	NIC	None	0.8500000238418579	None	None	None	None
m54284U_191212_053548/43255950/ccs	PacBio_Hippocampus_Rep1	mm10_ERCC_SIRV	chr11	100574975	100581727	+	4	2285	34456	90673	ENSMUSG00000006782.16	ENSMUST00000103120.4	Cnp	Cnp-201	Known	Known	None	0.15000000596046448	None	None	None	None
m54284U_191107_221739/172884510/ccs	PacBio_Cortex_Rep1	mm10_ERCC_SIRV	chr9	108936730	108949634	+	13	2640	29087	537281	ENSMUSG00000025651.14	ENCODEMT000537281	Uqcrc1	ENCODEMT000537281	Known	NIC	None	0.10000000149011612	None	None	None	None
m54284U_191212_053548/53084410/ccs	PacBio_Hippocampus_Rep1	mm10_ERCC_SIRV	chr10	56377333	56390415	+	2	3068	30377	79670	ENSMUSG00000050953.10	ENSMUST00000068581.8	Gja1	Gja1-201	Known	Known	None	0.3499999940395355	None	None	None	None
m54284U_191212_053548/11273014/ccs	PacBio_Hippocampus_Rep1	mm10_ERCC_SIRV	chr4	133277759	133266053	-	6	1443	12285	31872	ENSMUSG00000028857.16	ENSMUST00000105907.8	Tmem222	Tmem222-201	Known	Known	None	0.20000000298023224	None	None	None	None
m54284U_191213_120042/33425407/ccs	PacBio_Hippocampus_Rep2	mm10_ERCC_SIRV	chr16	94371086	94442672	+	20	2468	46043	535388	ENSMUSG00000040785.19	ENCODEMT000535388	Ttc3	ENCODEMT000535388	Known	NIC	None	0.8500000238418579	None	None	None	None
m54284U_191212_053548/29951569/ccs	PacBio_Hippocampus_Rep1	mm10_ERCC_SIRV	chr4	133277629	133266053	-	7	1342	12285	537481	ENSMUSG00000028857.16	ENCODEMT000537481	Tmem222	ENCODEMT000537481	Known	NNC	None	0.20000000298023224	None	None	None	None
m54284U_191212_053548/117047560/ccs	PacBio_Hippocampus_Rep1	mm10_ERCC_SIRV	chr5	138622901	138648790	+	4	2985	15900	41935	ENSMUSG00000056014.15	ENSMUST00000069862.10	A430033K04Rik	A430033K04Rik-202	Known	Known	None	0.25	None	None	None	None
m54284U_191109_043049/14811199/ccs	PacBio_Cortex_Rep2	mm10_ERCC_SIRV	chr9	108936692	108949617	+	13	1588	29087	76475	ENSMUSG00000025651.14	ENSMUST00000026743.13	Uqcrc1	Uqcrc1-201	Known	Known	None	0.15000000596046448	None	None	None	None
m54284U_191107_221739/46401505/ccs	PacBio_Cortex_Rep1	mm10_ERCC_SIRV	chr7	128238105	128245091	+	6	3077	23642	61693	ENSMUSG00000042178.6	ENSMUST00000044660.5	Armc5	Armc5-201	Known	Known	None	0.15000000596046448	None	None	None	None
m54284U_191213_120042/38209412/ccs	PacBio_Hippocampus_Rep2	mm10_ERCC_SIRV	chr16	94370821	94451112	+	26	3806	46043	535520	ENSMUSG00000040785.19	ENCODEMT000535520	Ttc3	ENCODEMT000535520	Known	NIC	None	0.699999988079071	None	None	None	None
m54284U_191212_053548/53281512/ccs	PacBio_Hippocampus_Rep1	mm10_ERCC_SIRV	chr10	56377333	56390412	+	2	3065	30377	79670	ENSMUSG00000050953.10	ENSMUST00000068581.8	Gja1	Gja1-201	Known	Known	None	0.44999998807907104	None	None	None	None
m54284U_191212_053548/43910953/ccs	PacBio_Hippocampus_Rep1	mm10_ERCC_SIRV	chr11	100574975	100581727	+	4	2285	34456	90673	ENSMUSG00000006782.16	ENSMUST00000103120.4	Cnp	Cnp-201	Known	Known	None	0.15000000596046448	None	None	None	None
m54284U_191212_053548/156237923/ccs	PacBio_Hippocampus_Rep1	mm10_ERCC_SIRV	chr2	128818389	128852634	+	19	3137	6049	537478	ENSMUSG00000014353.14	ENCODEMT000537478	Tmem87b	ENCODEMT000537478	Known	NNC	None	0.15000000596046448	None	None	None	None
m54284U_191109_043049/19467062/ccs	PacBio_Cortex_Rep2	mm10_ERCC_SIRV	chr9	108936692	108949621	+	13	1592	29087	76475	ENSMUSG00000025651.14	ENSMUST00000026743.13	Uqcrc1	Uqcrc1-201	Known	Known	None	0.15000000596046448	None	None	None	None
m54284U_191213_120042/38275075/ccs	PacBio_Hippocampus_Rep2	mm10_ERCC_SIRV	chr16	94370831	94442669	+	22	2653	46043	535433	ENSMUSG00000040785.19	ENCODEMT000535433	Ttc3	ENCODEMT000535433	Known	NIC	None	0.800000011920929	None	None	None	None
m54284U_191212_053548/53348726/ccs	PacBio_Hippocampus_Rep1	mm10_ERCC_SIRV	chr10	56377333	56390419	+	2	3072	30377	79670	ENSMUSG00000050953.10	ENSMUST00000068581.8	Gja1	Gja1-201	Known	Known	None	0.20000000298023224	None	None	None	None
m54284U_191107_221739/73663122/ccs	PacBio_Cortex_Rep1	mm10_ERCC_SIRV	chr7	128238105	128245096	+	6	3082	23642	61693	ENSMUSG00000042178.6	ENSMUST00000044660.5	Armc5	Armc5-201	Known	Known	None	0.05000000074505806	None	None	None	None
m54284U_191212_053548/38470484/ccs	PacBio_Hippocampus_Rep1	mm10_ERCC_SIRV	chr4	133277636	133266053	-	6	1320	12285	31872	ENSMUSG00000028857.16	ENSMUST00000105907.8	Tmem222	Tmem222-201	Known	Known	None	0.20000000298023224	None	None	None	None
m54284U_191109_043049/52562301/ccs	PacBio_Cortex_Rep2	mm10_ERCC_SIRV	chr9	108936692	108949619	+	13	1590	29087	76475	ENSMUSG00000025651.14	ENSMUST00000026743.13	Uqcrc1	Uqcrc1-201	Known	Known	None	0.15000000596046448	None	None	None	None
m54284U_191213_120042/39190661/ccs	PacBio_Hippocampus_Rep2	mm10_ERCC_SIRV	chr16	94370831	94442669	+	22	2653	46043	535433	ENSMUSG00000040785.19	ENCODEMT000535433	Ttc3	ENCODEMT000535433	Known	NIC	None	0.800000011920929	None	None	None	None
m54284U_191212_053548/53412053/ccs	PacBio_Hippocampus_Rep1	mm10_ERCC_SIRV	chr10	56377333	56389445	+	2	2098	30377	79670	ENSMUSG00000050953.10	ENSMUST00000068581.8	Gja1	Gja1-201	Known	Known	None	0.20000000298023224	None	None	None	None
m54284U_191212_053548/173540104/ccs	PacBio_Hippocampus_Rep1	mm10_ERCC_SIRV	chr2	128818398	128852626	+	19	3120	6049	537478	ENSMUSG00000014353.14	ENCODEMT000537478	Tmem87b	ENCODEMT000537478	Known	NNC	None	0.25	None	None	None	None
m54284U_191212_053548/45090015/ccs	PacBio_Hippocampus_Rep1	mm10_ERCC_SIRV	chr11	100574975	100581720	+	4	2278	34456	90673	ENSMUSG00000006782.16	ENSMUST00000103120.4	Cnp	Cnp-201	Known	Known	None	0.20000000298023224	None	None	None	None
m54284U_191213_120042/39321808/ccs	PacBio_Hippocampus_Rep2	mm10_ERCC_SIRV	chr16	94370831	94442669	+	22	2653	46043	535433	ENSMUSG00000040785.19	ENCODEMT000535433	Ttc3	ENCODEMT000535433	Known	NIC	None	0.800000011920929	None	None	None	None
m54284U_191109_043049/79102602/ccs	PacBio_Cortex_Rep2	mm10_ERCC_SIRV	chr9	108936727	108949623	+	12	2108	29087	537314	ENSMUSG00000025651.14	ENCODEMT000537314	Uqcrc1	ENCODEMT000537314	Known	NIC	None	0.15000000596046448	None	None	None	None
m54284U_191212_053548/53544951/ccs	PacBio_Hippocampus_Rep1	mm10_ERCC_SIRV	chr10	56377333	56390419	+	2	3072	30377	79670	ENSMUSG00000050953.10	ENSMUST00000068581.8	Gja1	Gja1-201	Known	Known	None	0.20000000298023224	None	None	None	None
m54284U_191109_043049/54331547/ccs	PacBio_Cortex_Rep2	mm10_ERCC_SIRV	chr7	128238105	128245099	+	6	3085	23642	61693	ENSMUSG00000042178.6	ENSMUST00000044660.5	Armc5	Armc5-201	Known	Known	None	0.0	None	None	None	None
m54284U_191213_120042/39455176/ccs	PacBio_Hippocampus_Rep2	mm10_ERCC_SIRV	chr16	94370796	94442668	+	23	2589	46043	535382	ENSMUSG00000040785.19	ENCODEMT000535382	Ttc3	ENCODEMT000535382	Known	NIC	None	0.800000011920929	None	None	None	None
m54284U_191212_053548/65144864/ccs	PacBio_Hippocampus_Rep1	mm10_ERCC_SIRV	chr4	133277786	133266053	-	6	1470	12285	31872	ENSMUSG00000028857.16	ENSMUST00000105907.8	Tmem222	Tmem222-201	Known	Known	None	0.20000000298023224	None	None	None	None
m54284U_191109_043049/26084097/ccs	PacBio_Cortex_Rep2	mm10_ERCC_SIRV	chr5	138622907	138648788	+	4	2954	15900	41935	ENSMUSG00000056014.15	ENSMUST00000069862.10	A430033K04Rik	A430033K04Rik-202	Known	Known	None	0.30000001192092896	None	None	None	None
m54284U_191109_043049/83494037/ccs	PacBio_Cortex_Rep2	mm10_ERCC_SIRV	chr9	108936692	108949621	+	13	1592	29087	76475	ENSMUSG00000025651.14	ENSMUST00000026743.13	Uqcrc1	Uqcrc1-201	Known	Known	None	0.15000000596046448	None	None	None	None
m54284U_191212_053548/53873427/ccs	PacBio_Hippocampus_Rep1	mm10_ERCC_SIRV	chr10	56377333	56390412	+	2	3065	30377	79670	ENSMUSG00000050953.10	ENSMUST00000068581.8	Gja1	Gja1-201	Known	Known	None	0.44999998807907104	None	None	None	None
m54284U_191213_120042/39585492/ccs	PacBio_Hippocampus_Rep2	mm10_ERCC_SIRV	chr16	94370831	94442667	+	22	2651	46043	535433	ENSMUSG00000040785.19	ENCODEMT000535433	Ttc3	ENCODEMT000535433	Known	NIC	None	0.699999988079071	None	None	None	None
m54284U_191107_221739/16188543/ccs	PacBio_Cortex_Rep1	mm10_ERCC_SIRV	chr2	128818402	128852631	+	19	3121	6049	537478	ENSMUSG00000014353.14	ENCODEMT000537478	Tmem87b	ENCODEMT000537478	Known	NNC	None	0.15000000596046448	None	None	None	None
m54284U_191212_053548/46597468/ccs	PacBio_Hippocampus_Rep1	mm10_ERCC_SIRV	chr11	100574975	100581727	+	4	2285	34456	90673	ENSMUSG00000006782.16	ENSMUST00000103120.4	Cnp	Cnp-201	Known	Known	None	0.15000000596046448	None	None	None	None
m54284U_191109_043049/110232982/ccs	PacBio_Cortex_Rep2	mm10_ERCC_SIRV	chr9	108936692	108949621	+	13	1592	29087	76475	ENSMUSG00000025651.14	ENSMUST00000026743.13	Uqcrc1	Uqcrc1-201	Known	Known	None	0.15000000596046448	None	None	None	None
m54284U_191109_043049/64488297/ccs	PacBio_Cortex_Rep2	mm10_ERCC_SIRV	chr7	128238105	128245100	+	6	3086	23642	61693	ENSMUSG00000042178.6	ENSMUST00000044660.5	Armc5	Armc5-201	Known	Known	None	0.0	None	None	None	None
m54284U_191212_053548/54067699/ccs	PacBio_Hippocampus_Rep1	mm10_ERCC_SIRV	chr10	56377333	56390413	+	2	3066	30377	79670	ENSMUSG00000050953.10	ENSMUST00000068581.8	Gja1	Gja1-201	Known	Known	None	0.4000000059604645	None	None	None	None
m54284U_191213_120042/39782146/ccs	PacBio_Hippocampus_Rep2	mm10_ERCC_SIRV	chr16	94371078	94442666	+	20	2353	46043	535391	ENSMUSG00000040785.19	ENCODEMT000535391	Ttc3	ENCODEMT000535391	Known	NIC	None	0.699999988079071	None	None	None	None
m54284U_191109_043049/118229616/ccs	PacBio_Cortex_Rep2	mm10_ERCC_SIRV	chr9	108936692	108949619	+	13	1590	29087	76475	ENSMUSG00000025651.14	ENSMUST00000026743.13	Uqcrc1	Uqcrc1-201	Known	Known	None	0.15000000596046448	None	None	None	None
m54284U_191212_053548/93192938/ccs	PacBio_Hippocampus_Rep1	mm10_ERCC_SIRV	chr4	133277750	133266053	-	6	1434	12285	31872	ENSMUSG00000028857.16	ENSMUST00000105907.8	Tmem222	Tmem222-201	Known	Known	None	0.20000000298023224	None	None	None	None
m54284U_191212_053548/54462682/ccs	PacBio_Hippocampus_Rep1	mm10_ERCC_SIRV	chr10	56377333	56390412	+	2	3065	30377	79670	ENSMUSG00000050953.10	ENSMUST00000068581.8	Gja1	Gja1-201	Known	Known	None	0.44999998807907104	None	None	None	None
m54284U_191107_221739/89195387/ccs	PacBio_Cortex_Rep1	mm10_ERCC_SIRV	chr2	128818636	128851774	+	19	2040	6049	537478	ENSMUSG00000014353.14	ENCODEMT000537478	Tmem87b	ENCODEMT000537478	Known	NNC	None	0.75	None	None	None	None
m54284U_191213_120042/39846347/ccs	PacBio_Hippocampus_Rep2	mm10_ERCC_SIRV	chr16	94370831	94442667	+	22	2651	46043	535433	ENSMUSG00000040785.19	ENCODEMT000535433	Ttc3	ENCODEMT000535433	Known	NIC	None	0.699999988079071	None	None	None	None
m54284U_191109_043049/133432541/ccs	PacBio_Cortex_Rep2	mm10_ERCC_SIRV	chr7	128238105	128245098	+	6	3084	23642	61693	ENSMUSG00000042178.6	ENSMUST00000044660.5	Armc5	Armc5-201	Known	Known	None	0.0	None	None	None	None
m54284U_191212_053548/47317837/ccs	PacBio_Hippocampus_Rep1	mm10_ERCC_SIRV	chr11	100574975	100581727	+	4	2285	34456	90673	ENSMUSG00000006782.16	ENSMUST00000103120.4	Cnp	Cnp-201	Known	Known	None	0.15000000596046448	None	None	None	None
m54284U_191109_043049/125242104/ccs	PacBio_Cortex_Rep2	mm10_ERCC_SIRV	chr9	108936692	108949621	+	13	1592	29087	76475	ENSMUSG00000025651.14	ENSMUST00000026743.13	Uqcrc1	Uqcrc1-201	Known	Known	None	0.15000000596046448	None	None	None	None
m54284U_191212_053548/54528648/ccs	PacBio_Hippocampus_Rep1	mm10_ERCC_SIRV	chr10	56377333	56390411	+	2	3064	30377	79670	ENSMUSG00000050953.10	ENSMUST00000068581.8	Gja1	Gja1-201	Known	Known	None	0.44999998807907104	None	None	None	None
m54284U_191213_120042/40109740/ccs	PacBio_Hippocampus_Rep2	mm10_ERCC_SIRV	chr16	94370773	94442668	+	23	2698	46043	535406	ENSMUSG00000040785.19	ENCODEMT000535406	Ttc3	ENCODEMT000535406	Known	NIC	None	0.75	None	None	None	None
m54284U_191109_043049/141624483/ccs	PacBio_Cortex_Rep2	mm10_ERCC_SIRV	chr9	108936692	108949614	+	13	1585	29087	76475	ENSMUSG00000025651.14	ENSMUST00000026743.13	Uqcrc1	Uqcrc1-201	Known	Known	None	0.20000000298023224	None	None	None	None
m54284U_191212_053548/131271512/ccs	PacBio_Hippocampus_Rep1	mm10_ERCC_SIRV	chr5	138622907	138648834	+	4	3023	15900	41935	ENSMUSG00000056014.15	ENSMUST00000069862.10	A430033K04Rik	A430033K04Rik-202	Known	Known	None	0.25	None	None	None	None
m54284U_191212_053548/135594835/ccs	PacBio_Hippocampus_Rep1	mm10_ERCC_SIRV	chr7	128238105	128245100	+	6	3086	23642	61693	ENSMUSG00000042178.6	ENSMUST00000044660.5	Armc5	Armc5-201	Known	Known	None	0.0	None	None	None	None
m54284U_191213_120042/41028369/ccs	PacBio_Hippocampus_Rep2	mm10_ERCC_SIRV	chr16	94370773	94442668	+	23	2698	46043	535406	ENSMUSG00000040785.19	ENCODEMT000535406	Ttc3	ENCODEMT000535406	Known	NIC	None	0.75	None	None	None	None
m54284U_191212_053548/18679007/ccs	PacBio_Hippocampus_Rep1	mm10_ERCC_SIRV	chr2	128823086	128854260	+	18	4429	6049	537482	ENSMUSG00000014353.14	ENCODEMT000537482	Tmem87b	ENCODEMT000537482	Known	ISM	Suffix	0.20000000298023224	None	None	None	None
m54284U_191109_043049/148504769/ccs	PacBio_Cortex_Rep2	mm10_ERCC_SIRV	chr9	108936692	108949621	+	13	1592	29087	76475	ENSMUSG00000025651.14	ENSMUST00000026743.13	Uqcrc1	Uqcrc1-201	Known	Known	None	0.15000000596046448	None	None	None	None
m54284U_191212_053548/47647217/ccs	PacBio_Hippocampus_Rep1	mm10_ERCC_SIRV	chr11	100574975	100581727	+	4	2285	34456	90673	ENSMUSG00000006782.16	ENSMUST00000103120.4	Cnp	Cnp-201	Known	Known	None	0.15000000596046448	None	None	None	None
m54284U_191213_120042/41287945/ccs	PacBio_Hippocampus_Rep2	mm10_ERCC_SIRV	chr16	94370831	94442668	+	22	2652	46043	535433	ENSMUSG00000040785.19	ENCODEMT000535433	Ttc3	ENCODEMT000535433	Known	NIC	None	0.75	None	None	None	None
m54284U_191212_053548/163252254/ccs	PacBio_Hippocampus_Rep1	mm10_ERCC_SIRV	chr7	128238105	128245102	+	6	3088	23642	61693	ENSMUSG00000042178.6	ENSMUST00000044660.5	Armc5	Armc5-201	Known	Known	None	0.0	None	None	None	None
m54284U_191109_043049/158796080/ccs	PacBio_Cortex_Rep2	mm10_ERCC_SIRV	chr9	108936692	108949620	+	13	1588	29087	537483	ENSMUSG00000025651.14	ENCODEMT000537483	Uqcrc1	ENCODEMT000537483	Known	NIC	None	0.10000000149011612	None	None	None	None
m54284U_191213_120042/44108069/ccs	PacBio_Hippocampus_Rep2	mm10_ERCC_SIRV	chr16	94370773	94442667	+	23	2697	46043	535406	ENSMUSG00000040785.19	ENCODEMT000535406	Ttc3	ENCODEMT000535406	Known	NIC	None	0.699999988079071	None	None	None	None
m54284U_191212_053548/54987456/ccs	PacBio_Hippocampus_Rep1	mm10_ERCC_SIRV	chr10	56377333	56390412	+	2	3065	30377	79670	ENSMUSG00000050953.10	ENSMUST00000068581.8	Gja1	Gja1-201	Known	Known	None	0.44999998807907104	None	None	None	None
m54284U_191212_053548/145294003/ccs	PacBio_Hippocampus_Rep1	mm10_ERCC_SIRV	chr2	128824445	128851776	+	17	1846	6049	537484	ENSMUSG00000014353.14	ENCODEMT000537484	Tmem87b	ENCODEMT000537484	Known	ISM	Suffix	0.8500000238418579	None	None	None	None
m54284U_191213_120042/44630016/ccs	PacBio_Hippocampus_Rep2	mm10_ERCC_SIRV	chr16	94370801	94462344	+	32	4742	46043	536787	ENSMUSG00000040785.19	ENCODEMT000536787	Ttc3	ENCODEMT000536787	Known	ISM	Prefix	0.6499999761581421	None	None	None	None
m54284U_191212_053548/48433979/ccs	PacBio_Hippocampus_Rep1	mm10_ERCC_SIRV	chr11	100574975	100581727	+	4	2285	34456	90673	ENSMUSG00000006782.16	ENSMUST00000103120.4	Cnp	Cnp-201	Known	Known	None	0.15000000596046448	None	None	None	None
m54284U_191109_043049/177668234/ccs	PacBio_Cortex_Rep2	mm10_ERCC_SIRV	chr9	108936692	108949621	+	13	1592	29087	76475	ENSMUSG00000025651.14	ENSMUST00000026743.13	Uqcrc1	Uqcrc1-201	Known	Known	None	0.15000000596046448	None	None	None	None
m54284U_191213_120042/35652047/ccs	PacBio_Hippocampus_Rep2	mm10_ERCC_SIRV	chr7	128238105	128245100	+	6	3086	23642	61693	ENSMUSG00000042178.6	ENSMUST00000044660.5	Armc5	Armc5-201	Known	Known	None	0.0	None	None	None	None
m54284U_191213_120042/60492456/ccs	PacBio_Hippocampus_Rep2	mm10_ERCC_SIRV	chr5	138622907	138648833	+	4	3022	15900	41935	ENSMUSG00000056014.15	ENSMUST00000069862.10	A430033K04Rik	A430033K04Rik-202	Known	Known	None	0.30000001192092896	None	None	None	None
m54284U_191213_120042/45613715/ccs	PacBio_Hippocampus_Rep2	mm10_ERCC_SIRV	chr16	94370821	94451104	+	26	3798	46043	535520	ENSMUSG00000040785.19	ENCODEMT000535520	Ttc3	ENCODEMT000535520	Known	NIC	None	0.699999988079071	None	None	None	None
m54284U_191213_120042/175113525/ccs	PacBio_Hippocampus_Rep2	mm10_ERCC_SIRV	chr5	138622907	138648038	+	4	2224	15900	537485	ENSMUSG00000056014.15	ENCODEMT000537485	A430033K04Rik	ENCODEMT000537485	Known	NNC	None	0.5	None	None	None	None
m54284U_191212_053548/55313939/ccs	PacBio_Hippocampus_Rep1	mm10_ERCC_SIRV	chr10	56377333	56390412	+	2	3065	30377	79670	ENSMUSG00000050953.10	ENSMUST00000068581.8	Gja1	Gja1-201	Known	Known	None	0.44999998807907104	None	None	None	None
m54284U_191212_053548/114821368/ccs	PacBio_Hippocampus_Rep1	mm10_ERCC_SIRV	chr2	128824928	128827513	+	1	2586	6049	537486	ENSMUSG00000014353.14	ENCODEMT000537486	Tmem87b	ENCODEMT000537486	Known	Genomic	None	0.6499999761581421	None	None	None	None
m54284U_191109_043049/179111520/ccs	PacBio_Cortex_Rep2	mm10_ERCC_SIRV	chr9	108936692	108949621	+	13	1592	29087	76475	ENSMUSG00000025651.14	ENSMUST00000026743.13	Uqcrc1	Uqcrc1-201	Known	Known	None	0.15000000596046448	None	None	None	None
m54284U_191213_120042/46727183/ccs	PacBio_Hippocampus_Rep2	mm10_ERCC_SIRV	chr16	94371081	94451172	+	25	3682	46043	535389	ENSMUSG00000040785.19	ENCODEMT000535389	Ttc3	ENCODEMT000535389	Known	NIC	None	0.699999988079071	None	None	None	None
m54284U_191212_053548/48629271/ccs	PacBio_Hippocampus_Rep1	mm10_ERCC_SIRV	chr11	100574975	100580939	+	4	1497	34456	90673	ENSMUSG00000006782.16	ENSMUST00000103120.4	Cnp	Cnp-201	Known	Known	None	0.05000000074505806	None	None	None	None
m54284U_191213_120042/54526675/ccs	PacBio_Hippocampus_Rep2	mm10_ERCC_SIRV	chr7	128238105	128245091	+	6	3077	23642	61693	ENSMUSG00000042178.6	ENSMUST00000044660.5	Armc5	Armc5-201	Known	Known	None	0.15000000596046448	None	None	None	None
m54284U_191212_053548/55576308/ccs	PacBio_Hippocampus_Rep1	mm10_ERCC_SIRV	chr10	56377333	56390409	+	2	3062	30377	79670	ENSMUSG00000050953.10	ENSMUST00000068581.8	Gja1	Gja1-201	Known	Known	None	0.5	None	None	None	None
m54284U_191213_120042/50069510/ccs	PacBio_Hippocampus_Rep2	mm10_ERCC_SIRV	chr16	94370796	94451088	+	26	3740	46043	537487	ENSMUSG00000040785.19	ENCODEMT000537487	Ttc3	ENCODEMT000537487	Known	NIC	None	0.699999988079071	None	None	None	None
m54284U_191212_053548/16845522/ccs	PacBio_Hippocampus_Rep1	mm10_ERCC_SIRV	chr9	108936692	108949619	+	13	1590	29087	76475	ENSMUSG00000025651.14	ENSMUST00000026743.13	Uqcrc1	Uqcrc1-201	Known	Known	None	0.15000000596046448	None	None	None	None
m54284U_191212_053548/55640677/ccs	PacBio_Hippocampus_Rep1	mm10_ERCC_SIRV	chr10	56377333	56390419	+	2	3072	30377	79670	ENSMUSG00000050953.10	ENSMUST00000068581.8	Gja1	Gja1-201	Known	Known	None	0.20000000298023224	None	None	None	None
m54284U_191213_120042/51774355/ccs	PacBio_Hippocampus_Rep2	mm10_ERCC_SIRV	chr16	94370796	94442668	+	23	2589	46043	535382	ENSMUSG00000040785.19	ENCODEMT000535382	Ttc3	ENCODEMT000535382	Known	NIC	None	0.800000011920929	None	None	None	None
m54284U_191212_053548/40568945/ccs	PacBio_Hippocampus_Rep1	mm10_ERCC_SIRV	chr9	108936692	108949621	+	13	1592	29087	76475	ENSMUSG00000025651.14	ENSMUST00000026743.13	Uqcrc1	Uqcrc1-201	Known	Known	None	0.15000000596046448	None	None	None	None
m54284U_191212_053548/114034030/ccs	PacBio_Hippocampus_Rep1	mm10_ERCC_SIRV	chr4	133277787	133266053	-	6	1471	12285	31872	ENSMUSG00000028857.16	ENSMUST00000105907.8	Tmem222	Tmem222-201	Known	Known	None	0.20000000298023224	None	None	None	None
m54284U_191213_120042/59507280/ccs	PacBio_Hippocampus_Rep2	mm10_ERCC_SIRV	chr7	128238105	128245099	+	6	3092	23642	61693	ENSMUSG00000042178.6	ENSMUST00000044660.5	Armc5	Armc5-201	Known	Known	None	0.0	None	None	None	None
m54284U_191107_221739/18482121/ccs	PacBio_Cortex_Rep1	mm10_ERCC_SIRV	chr2	128826260	128851776	+	16	1777	6049	537488	ENSMUSG00000014353.14	ENCODEMT000537488	Tmem87b	ENCODEMT000537488	Known	ISM	Suffix	0.8500000238418579	None	None	None	None
m54284U_191212_053548/50594603/ccs	PacBio_Hippocampus_Rep1	mm10_ERCC_SIRV	chr11	100574975	100581727	+	4	2285	34456	90673	ENSMUSG00000006782.16	ENSMUST00000103120.4	Cnp	Cnp-201	Known	Known	None	0.15000000596046448	None	None	None	None
m54284U_191212_053548/56033886/ccs	PacBio_Hippocampus_Rep1	mm10_ERCC_SIRV	chr10	56377333	56390416	+	2	3069	30377	79670	ENSMUSG00000050953.10	ENSMUST00000068581.8	Gja1	Gja1-201	Known	Known	None	0.30000001192092896	None	None	None	None
m54284U_191213_120042/52429270/ccs	PacBio_Hippocampus_Rep2	mm10_ERCC_SIRV	chr16	94371078	94442669	+	20	2356	46043	535391	ENSMUSG00000040785.19	ENCODEMT000535391	Ttc3	ENCODEMT000535391	Known	NIC	None	0.800000011920929	None	None	None	None
m54284U_191212_053548/48234650/ccs	PacBio_Hippocampus_Rep1	mm10_ERCC_SIRV	chr9	108936692	108949621	+	13	1592	29087	76475	ENSMUSG00000025651.14	ENSMUST00000026743.13	Uqcrc1	Uqcrc1-201	Known	Known	None	0.15000000596046448	None	None	None	None
m54284U_191213_120042/152502927/ccs	PacBio_Hippocampus_Rep2	mm10_ERCC_SIRV	chr5	138622909	138648791	+	4	2971	15900	41935	ENSMUSG00000056014.15	ENSMUST00000069862.10	A430033K04Rik	A430033K04Rik-202	Known	Known	None	0.20000000298023224	None	None	None	None
m54284U_191212_053548/56295605/ccs	PacBio_Hippocampus_Rep1	mm10_ERCC_SIRV	chr10	56377333	56390413	+	2	3066	30377	79670	ENSMUSG00000050953.10	ENSMUST00000068581.8	Gja1	Gja1-201	Known	Known	None	0.4000000059604645	None	None	None	None
m54284U_191213_120042/52429949/ccs	PacBio_Hippocampus_Rep2	mm10_ERCC_SIRV	chr16	94371081	94451132	+	25	3642	46043	535389	ENSMUSG00000040785.19	ENCODEMT000535389	Ttc3	ENCODEMT000535389	Known	NIC	None	0.699999988079071	None	None	None	None
m54284U_191213_120042/84280130/ccs	PacBio_Hippocampus_Rep2	mm10_ERCC_SIRV	chr7	128238105	128245093	+	6	3079	23642	61693	ENSMUSG00000042178.6	ENSMUST00000044660.5	Armc5	Armc5-201	Known	Known	None	0.15000000596046448	None	None	None	None
m54284U_191212_053548/96076040/ccs	PacBio_Hippocampus_Rep1	mm10_ERCC_SIRV	chr9	108936692	108949621	+	13	1592	29087	76475	ENSMUSG00000025651.14	ENSMUST00000026743.13	Uqcrc1	Uqcrc1-201	Known	Known	None	0.15000000596046448	None	None	None	None
m54284U_191212_053548/52428923/ccs	PacBio_Hippocampus_Rep1	mm10_ERCC_SIRV	chr11	100574975	100581728	+	4	2286	34456	90673	ENSMUSG00000006782.16	ENSMUST00000103120.4	Cnp	Cnp-201	Known	Known	None	0.10000000149011612	None	None	None	None
m54284U_191213_120042/52494570/ccs	PacBio_Hippocampus_Rep2	mm10_ERCC_SIRV	chr16	94370796	94442666	+	23	2587	46043	535382	ENSMUSG00000040785.19	ENCODEMT000535382	Ttc3	ENCODEMT000535382	Known	NIC	None	0.699999988079071	None	None	None	None
m54284U_191212_053548/56295799/ccs	PacBio_Hippocampus_Rep1	mm10_ERCC_SIRV	chr10	56377333	56390263	+	2	2916	30377	79670	ENSMUSG00000050953.10	ENSMUST00000068581.8	Gja1	Gja1-201	Known	Known	None	0.4000000059604645	None	None	None	None
m54284U_191107_221739/35324596/ccs	PacBio_Cortex_Rep1	mm10_ERCC_SIRV	chr2	128826260	128854259	+	16	4260	6049	537488	ENSMUSG00000014353.14	ENCODEMT000537488	Tmem87b	ENCODEMT000537488	Known	ISM	Suffix	0.20000000298023224	None	None	None	None
m54284U_191212_053548/105515031/ccs	PacBio_Hippocampus_Rep1	mm10_ERCC_SIRV	chr9	108936692	108949619	+	13	1590	29087	76475	ENSMUSG00000025651.14	ENSMUST00000026743.13	Uqcrc1	Uqcrc1-201	Known	Known	None	0.15000000596046448	None	None	None	None
m54284U_191107_221739/76088149/ccs	PacBio_Cortex_Rep1	mm10_ERCC_SIRV	chr7	128238106	128245093	+	6	3078	23642	61693	ENSMUSG00000042178.6	ENSMUST00000044660.5	Armc5	Armc5-201	Known	Known	None	0.15000000596046448	None	None	None	None
m54284U_191213_120042/54395083/ccs	PacBio_Hippocampus_Rep2	mm10_ERCC_SIRV	chr16	94371078	94442668	+	20	2355	46043	535391	ENSMUSG00000040785.19	ENCODEMT000535391	Ttc3	ENCODEMT000535391	Known	NIC	None	0.800000011920929	None	None	None	None
m54284U_191212_053548/56493481/ccs	PacBio_Hippocampus_Rep1	mm10_ERCC_SIRV	chr10	56377333	56390412	+	2	3065	30377	79670	ENSMUSG00000050953.10	ENSMUST00000068581.8	Gja1	Gja1-201	Known	Known	None	0.44999998807907104	None	None	None	None
m54284U_191212_053548/124585491/ccs	PacBio_Hippocampus_Rep1	mm10_ERCC_SIRV	chr9	108936692	108949614	+	13	1585	29087	76475	ENSMUSG00000025651.14	ENSMUST00000026743.13	Uqcrc1	Uqcrc1-201	Known	Known	None	0.20000000298023224	None	None	None	None
m54284U_191213_120042/54526619/ccs	PacBio_Hippocampus_Rep2	mm10_ERCC_SIRV	chr16	94371095	94451126	+	26	3694	46043	535387	ENSMUSG00000040785.19	ENCODEMT000535387	Ttc3	ENCODEMT000535387	Known	NIC	None	0.699999988079071	None	None	None	None
m54284U_191212_053548/53020885/ccs	PacBio_Hippocampus_Rep1	mm10_ERCC_SIRV	chr11	100574975	100581725	+	4	2283	34456	90673	ENSMUSG00000006782.16	ENSMUST00000103120.4	Cnp	Cnp-201	Known	Known	None	0.15000000596046448	None	None	None	None
m54284U_191212_053548/56625428/ccs	PacBio_Hippocampus_Rep1	mm10_ERCC_SIRV	chr10	56377333	56390411	+	2	3064	30377	79670	ENSMUSG00000050953.10	ENSMUST00000068581.8	Gja1	Gja1-201	Known	Known	None	0.44999998807907104	None	None	None	None
m54284U_191107_221739/69470683/ccs	PacBio_Cortex_Rep1	mm10_ERCC_SIRV	chr2	128826276	128852617	+	16	2602	6049	537488	ENSMUSG00000014353.14	ENCODEMT000537488	Tmem87b	ENCODEMT000537488	Known	ISM	Suffix	0.20000000298023224	None	None	None	None
m54284U_191213_120042/150865538/ccs	PacBio_Hippocampus_Rep2	mm10_ERCC_SIRV	chr5	138622910	138648792	+	4	2978	15900	41935	ENSMUSG00000056014.15	ENSMUST00000069862.10	A430033K04Rik	A430033K04Rik-202	Known	Known	None	0.20000000298023224	None	None	None	None
m54284U_191212_053548/133630736/ccs	PacBio_Hippocampus_Rep1	mm10_ERCC_SIRV	chr9	108936692	108949614	+	13	1585	29087	76475	ENSMUSG00000025651.14	ENSMUST00000026743.13	Uqcrc1	Uqcrc1-201	Known	Known	None	0.20000000298023224	None	None	None	None
m54284U_191107_221739/77529210/ccs	PacBio_Cortex_Rep1	mm10_ERCC_SIRV	chr7	128238106	128245100	+	5	2581	23642	537460	ENSMUSG00000042178.6	ENCODEMT000537460	Armc5	ENCODEMT000537460	Known	NIC	None	0.15000000596046448	None	None	None	None
m54284U_191213_120042/54527900/ccs	PacBio_Hippocampus_Rep2	mm10_ERCC_SIRV	chr16	94370810	94451095	+	27	3859	46043	535544	ENSMUSG00000040785.19	ENCODEMT000535544	Ttc3	ENCODEMT000535544	Known	NIC	None	0.699999988079071	None	None	None	None
m54284U_191212_053548/56820323/ccs	PacBio_Hippocampus_Rep1	mm10_ERCC_SIRV	chr10	56377333	56390415	+	2	3068	30377	79670	ENSMUSG00000050953.10	ENSMUST00000068581.8	Gja1	Gja1-201	Known	Known	None	0.3499999940395355	None	None	None	None
m54284U_191213_120042/55181520/ccs	PacBio_Hippocampus_Rep2	mm10_ERCC_SIRV	chr16	94370796	94469220	+	36	6219	46043	535496	ENSMUSG00000040785.19	ENCODEMT000535496	Ttc3	ENCODEMT000535496	Known	NIC	None	0.10000000149011612	None	None	None	None
m54284U_191212_053548/135203546/ccs	PacBio_Hippocampus_Rep1	mm10_ERCC_SIRV	chr9	108936692	108949621	+	13	1592	29087	76475	ENSMUSG00000025651.14	ENSMUST00000026743.13	Uqcrc1	Uqcrc1-201	Known	Known	None	0.15000000596046448	None	None	None	None
m54284U_191212_053548/54462080/ccs	PacBio_Hippocampus_Rep1	mm10_ERCC_SIRV	chr11	100574975	100581710	+	4	2276	34456	90673	ENSMUSG00000006782.16	ENSMUST00000103120.4	Cnp	Cnp-201	Known	Known	None	0.3499999940395355	None	None	None	None
m54284U_191212_053548/56820703/ccs	PacBio_Hippocampus_Rep1	mm10_ERCC_SIRV	chr10	56377333	56390421	+	2	3074	30377	79670	ENSMUSG00000050953.10	ENSMUST00000068581.8	Gja1	Gja1-201	Known	Known	None	0.20000000298023224	None	None	None	None
m54284U_191213_120042/56953102/ccs	PacBio_Hippocampus_Rep2	mm10_ERCC_SIRV	chr16	94370821	94451124	+	25	3790	46043	535517	ENSMUSG00000040785.19	ENCODEMT000535517	Ttc3	ENCODEMT000535517	Known	NIC	None	0.699999988079071	None	None	None	None
m54284U_191109_043049/132265/ccs	PacBio_Cortex_Rep2	mm10_ERCC_SIRV	chr7	128238106	128245098	+	6	3083	23642	61693	ENSMUSG00000042178.6	ENSMUST00000044660.5	Armc5	Armc5-201	Known	Known	None	0.0	None	None	None	None
m54284U_191212_053548/45024397/ccs	PacBio_Hippocampus_Rep1	mm10_ERCC_SIRV	chr2	128826355	128854260	+	16	4166	6049	537488	ENSMUSG00000014353.14	ENCODEMT000537488	Tmem87b	ENCODEMT000537488	Known	ISM	Suffix	0.20000000298023224	None	None	None	None
m54284U_191212_053548/148374055/ccs	PacBio_Hippocampus_Rep1	mm10_ERCC_SIRV	chr9	108936692	108949621	+	13	1592	29087	76475	ENSMUSG00000025651.14	ENSMUST00000026743.13	Uqcrc1	Uqcrc1-201	Known	Known	None	0.15000000596046448	None	None	None	None
m54284U_191212_053548/57017340/ccs	PacBio_Hippocampus_Rep1	mm10_ERCC_SIRV	chr10	56377333	56390415	+	2	3068	30377	79670	ENSMUSG00000050953.10	ENSMUST00000068581.8	Gja1	Gja1-201	Known	Known	None	0.3499999940395355	None	None	None	None
m54284U_191213_120042/57608821/ccs	PacBio_Hippocampus_Rep2	mm10_ERCC_SIRV	chr16	94370796	94442666	+	23	2587	46043	535382	ENSMUSG00000040785.19	ENCODEMT000535382	Ttc3	ENCODEMT000535382	Known	NIC	None	0.699999988079071	None	None	None	None
m54284U_191109_043049/130941419/ccs	PacBio_Cortex_Rep2	mm10_ERCC_SIRV	chr2	128833186	128828469	-	1	4718	89694	537489	ENCODEMG000089694	ENCODEMT000537489	ENCODEMG000089694	ENCODEMT000537489	Antisense	Antisense	None	0.25	None	None	None	None
m54284U_191212_053548/179178031/ccs	PacBio_Hippocampus_Rep1	mm10_ERCC_SIRV	chr9	108936692	108949621	+	13	1592	29087	76475	ENSMUSG00000025651.14	ENSMUST00000026743.13	Uqcrc1	Uqcrc1-201	Known	Known	None	0.15000000596046448	None	None	None	None
m54284U_191109_043049/26215592/ccs	PacBio_Cortex_Rep2	mm10_ERCC_SIRV	chr7	128238106	128245099	+	6	3084	23642	61693	ENSMUSG00000042178.6	ENSMUST00000044660.5	Armc5	Armc5-201	Known	Known	None	0.0	None	None	None	None
m54284U_191212_053548/55314367/ccs	PacBio_Hippocampus_Rep1	mm10_ERCC_SIRV	chr11	100574975	100581726	+	4	2284	34456	90673	ENSMUSG00000006782.16	ENSMUST00000103120.4	Cnp	Cnp-201	Known	Known	None	0.15000000596046448	None	None	None	None
m54284U_191213_120042/143721806/ccs	PacBio_Hippocampus_Rep2	mm10_ERCC_SIRV	chr5	138622913	138648790	+	4	2973	15900	41935	ENSMUSG00000056014.15	ENSMUST00000069862.10	A430033K04Rik	A430033K04Rik-202	Known	Known	None	0.25	None	None	None	None
m54284U_191212_053548/57542678/ccs	PacBio_Hippocampus_Rep1	mm10_ERCC_SIRV	chr10	56377333	56390412	+	2	3065	30377	79670	ENSMUSG00000050953.10	ENSMUST00000068581.8	Gja1	Gja1-201	Known	Known	None	0.44999998807907104	None	None	None	None
m54284U_191213_120042/58919770/ccs	PacBio_Hippocampus_Rep2	mm10_ERCC_SIRV	chr16	94371077	94451126	+	23	3462	46043	535393	ENSMUSG00000040785.19	ENCODEMT000535393	Ttc3	ENCODEMT000535393	Known	NIC	None	0.699999988079071	None	None	None	None
m54284U_191213_120042/42926469/ccs	PacBio_Hippocampus_Rep2	mm10_ERCC_SIRV	chr9	108936692	108949621	+	13	1592	29087	76475	ENSMUSG00000025651.14	ENSMUST00000026743.13	Uqcrc1	Uqcrc1-201	Known	Known	None	0.15000000596046448	None	None	None	None
m54284U_191213_120042/59442356/ccs	PacBio_Hippocampus_Rep2	mm10_ERCC_SIRV	chr16	94370831	94442669	+	22	2653	46043	535433	ENSMUSG00000040785.19	ENCODEMT000535433	Ttc3	ENCODEMT000535433	Known	NIC	None	0.800000011920929	None	None	None	None
m54284U_191212_053548/57674001/ccs	PacBio_Hippocampus_Rep1	mm10_ERCC_SIRV	chr10	56377333	56390412	+	2	3065	30377	79670	ENSMUSG00000050953.10	ENSMUST00000068581.8	Gja1	Gja1-201	Known	Known	None	0.44999998807907104	None	None	None	None
m54284U_191109_043049/47973871/ccs	PacBio_Cortex_Rep2	mm10_ERCC_SIRV	chr7	128238106	128245099	+	6	3084	23642	61693	ENSMUSG00000042178.6	ENSMUST00000044660.5	Armc5	Armc5-201	Known	Known	None	0.0	None	None	None	None
m54284U_191213_120042/49153038/ccs	PacBio_Hippocampus_Rep2	mm10_ERCC_SIRV	chr9	108936692	108949619	+	13	1590	29087	76475	ENSMUSG00000025651.14	ENSMUST00000026743.13	Uqcrc1	Uqcrc1-201	Known	Known	None	0.15000000596046448	None	None	None	None
m54284U_191213_120042/61671904/ccs	PacBio_Hippocampus_Rep2	mm10_ERCC_SIRV	chr16	94370809	94451095	+	23	3451	46043	535559	ENSMUSG00000040785.19	ENCODEMT000535559	Ttc3	ENCODEMT000535559	Known	NIC	None	0.699999988079071	None	None	None	None
m54284U_191212_053548/57870417/ccs	PacBio_Hippocampus_Rep1	mm10_ERCC_SIRV	chr10	56377333	56390412	+	2	3065	30377	79670	ENSMUSG00000050953.10	ENSMUST00000068581.8	Gja1	Gja1-201	Known	Known	None	0.44999998807907104	None	None	None	None
m54284U_191212_053548/55444789/ccs	PacBio_Hippocampus_Rep1	mm10_ERCC_SIRV	chr11	100574975	100581727	+	4	2285	34456	90673	ENSMUSG00000006782.16	ENSMUST00000103120.4	Cnp	Cnp-201	Known	Known	None	0.15000000596046448	None	None	None	None
m54284U_191213_120042/50331896/ccs	PacBio_Hippocampus_Rep2	mm10_ERCC_SIRV	chr9	108936692	108949621	+	13	1592	29087	76475	ENSMUSG00000025651.14	ENSMUST00000026743.13	Uqcrc1	Uqcrc1-201	Known	Known	None	0.15000000596046448	None	None	None	None
m54284U_191107_221739/127535407/ccs	PacBio_Cortex_Rep1	mm10_ERCC_SIRV	chr2	128830105	128852624	+	14	2850	6049	537490	ENSMUSG00000014353.14	ENCODEMT000537490	Tmem87b	ENCODEMT000537490	Known	ISM	Suffix	0.15000000596046448	None	None	None	None
m54284U_191213_120042/63767165/ccs	PacBio_Hippocampus_Rep2	mm10_ERCC_SIRV	chr16	94370796	94442669	+	32	3675	46043	535835	ENSMUSG00000040785.19	ENCODEMT000535835	Ttc3	ENCODEMT000535835	Known	NIC	None	0.800000011920929	None	None	None	None
m54284U_191109_043049/94504907/ccs	PacBio_Cortex_Rep2	mm10_ERCC_SIRV	chr7	128238106	128245102	+	6	3087	23642	61693	ENSMUSG00000042178.6	ENSMUST00000044660.5	Armc5	Armc5-201	Known	Known	None	0.0	None	None	None	None
m54284U_191212_053548/57871183/ccs	PacBio_Hippocampus_Rep1	mm10_ERCC_SIRV	chr10	56377333	56390412	+	2	3065	30377	79670	ENSMUSG00000050953.10	ENSMUST00000068581.8	Gja1	Gja1-201	Known	Known	None	0.44999998807907104	None	None	None	None
m54284U_191213_120042/90505521/ccs	PacBio_Hippocampus_Rep2	mm10_ERCC_SIRV	chr9	108936692	108949621	+	13	1592	29087	76475	ENSMUSG00000025651.14	ENSMUST00000026743.13	Uqcrc1	Uqcrc1-201	Known	Known	None	0.15000000596046448	None	None	None	None
m54284U_191107_221739/143196857/ccs	PacBio_Cortex_Rep1	mm10_ERCC_SIRV	chr5	138622915	138648839	+	4	3020	15900	41935	ENSMUSG00000056014.15	ENSMUST00000069862.10	A430033K04Rik	A430033K04Rik-202	Known	Known	None	0.25	None	None	None	None
m54284U_191213_120042/65537724/ccs	PacBio_Hippocampus_Rep2	mm10_ERCC_SIRV	chr16	94370800	94451159	+	27	3889	46043	536818	ENSMUSG00000040785.19	ENCODEMT000536818	Ttc3	ENCODEMT000536818	Known	ISM	Prefix	0.699999988079071	None	None	None	None
m54284U_191212_053548/58066557/ccs	PacBio_Hippocampus_Rep1	mm10_ERCC_SIRV	chr10	56377333	56390412	+	2	3065	30377	79670	ENSMUSG00000050953.10	ENSMUST00000068581.8	Gja1	Gja1-201	Known	Known	None	0.44999998807907104	None	None	None	None
m54284U_191212_053548/56036146/ccs	PacBio_Hippocampus_Rep1	mm10_ERCC_SIRV	chr11	100574975	100581727	+	4	2285	34456	90673	ENSMUSG00000006782.16	ENSMUST00000103120.4	Cnp	Cnp-201	Known	Known	None	0.15000000596046448	None	None	None	None
m54284U_191213_120042/66455167/ccs	PacBio_Hippocampus_Rep2	mm10_ERCC_SIRV	chr7	128238106	128245098	+	6	3083	23642	61693	ENSMUSG00000042178.6	ENSMUST00000044660.5	Armc5	Armc5-201	Known	Known	None	0.0	None	None	None	None
m54284U_191213_120042/96142242/ccs	PacBio_Hippocampus_Rep2	mm10_ERCC_SIRV	chr9	108936692	108949619	+	13	1590	29087	76475	ENSMUSG00000025651.14	ENSMUST00000026743.13	Uqcrc1	Uqcrc1-201	Known	Known	None	0.15000000596046448	None	None	None	None
m54284U_191213_120042/65668362/ccs	PacBio_Hippocampus_Rep2	mm10_ERCC_SIRV	chr16	94371078	94442669	+	20	2356	46043	535391	ENSMUSG00000040785.19	ENCODEMT000535391	Ttc3	ENCODEMT000535391	Known	NIC	None	0.800000011920929	None	None	None	None
m54284U_191212_053548/58525067/ccs	PacBio_Hippocampus_Rep1	mm10_ERCC_SIRV	chr10	56377333	56390412	+	2	3065	30377	79670	ENSMUSG00000050953.10	ENSMUST00000068581.8	Gja1	Gja1-201	Known	Known	None	0.44999998807907104	None	None	None	None
m54284U_191212_053548/136841769/ccs	PacBio_Hippocampus_Rep1	mm10_ERCC_SIRV	chr4	133277628	133266053	-	6	1328	12285	31872	ENSMUSG00000028857.16	ENSMUST00000105907.8	Tmem222	Tmem222-201	Known	Known	None	0.20000000298023224	None	None	None	None
m54284U_191212_053548/164366292/ccs	PacBio_Hippocampus_Rep1	mm10_ERCC_SIRV	chr2	128830919	128852620	+	14	2440	6049	537490	ENSMUSG00000014353.14	ENCODEMT000537490	Tmem87b	ENCODEMT000537490	Known	ISM	Suffix	0.15000000596046448	None	None	None	None
m54284U_191213_120042/99026012/ccs	PacBio_Hippocampus_Rep2	mm10_ERCC_SIRV	chr9	108936692	108949614	+	13	1585	29087	76475	ENSMUSG00000025651.14	ENSMUST00000026743.13	Uqcrc1	Uqcrc1-201	Known	Known	None	0.20000000298023224	None	None	None	None
m54284U_191213_120042/65669749/ccs	PacBio_Hippocampus_Rep2	mm10_ERCC_SIRV	chr16	94370796	94427853	+	16	1500	46043	537491	ENSMUSG00000040785.19	ENCODEMT000537491	Ttc3	ENCODEMT000537491	Known	ISM	Prefix	0.6499999761581421	None	None	None	None
m54284U_191212_053548/58591539/ccs	PacBio_Hippocampus_Rep1	mm10_ERCC_SIRV	chr10	56377333	56390409	+	2	3062	30377	79670	ENSMUSG00000050953.10	ENSMUST00000068581.8	Gja1	Gja1-201	Known	Known	None	0.5	None	None	None	None
m54284U_191213_120042/70716119/ccs	PacBio_Hippocampus_Rep2	mm10_ERCC_SIRV	chr7	128238106	128245109	+	5	3750	23642	537458	ENSMUSG00000042178.6	ENCODEMT000537458	Armc5	ENCODEMT000537458	Known	NIC	None	0.0	None	None	None	None
m54284U_191212_053548/58262768/ccs	PacBio_Hippocampus_Rep1	mm10_ERCC_SIRV	chr11	100574975	100581727	+	4	2285	34456	90673	ENSMUSG00000006782.16	ENSMUST00000103120.4	Cnp	Cnp-201	Known	Known	None	0.15000000596046448	None	None	None	None
m54284U_191212_053548/142738983/ccs	PacBio_Hippocampus_Rep1	mm10_ERCC_SIRV	chr4	133277661	133266053	-	6	1345	12285	31872	ENSMUSG00000028857.16	ENSMUST00000105907.8	Tmem222	Tmem222-201	Known	Known	None	0.20000000298023224	None	None	None	None
m54284U_191213_120042/113314415/ccs	PacBio_Hippocampus_Rep2	mm10_ERCC_SIRV	chr9	108936692	108949621	+	13	1592	29087	76475	ENSMUSG00000025651.14	ENSMUST00000026743.13	Uqcrc1	Uqcrc1-201	Known	Known	None	0.15000000596046448	None	None	None	None
m54284U_191212_053548/58786520/ccs	PacBio_Hippocampus_Rep1	mm10_ERCC_SIRV	chr10	56377333	56390418	+	2	3071	30377	79670	ENSMUSG00000050953.10	ENSMUST00000068581.8	Gja1	Gja1-201	Known	Known	None	0.20000000298023224	None	None	None	None
m54284U_191213_120042/65800972/ccs	PacBio_Hippocampus_Rep2	mm10_ERCC_SIRV	chr16	94370773	94442667	+	23	2697	46043	535406	ENSMUSG00000040785.19	ENCODEMT000535406	Ttc3	ENCODEMT000535406	Known	NIC	None	0.699999988079071	None	None	None	None
m54284U_191109_043049/92209976/ccs	PacBio_Cortex_Rep2	mm10_ERCC_SIRV	chr5	138622920	138648785	+	4	2961	15900	41935	ENSMUSG00000056014.15	ENSMUST00000069862.10	A430033K04Rik	A430033K04Rik-202	Known	Known	None	0.25	None	None	None	None
m54284U_191212_053548/34996597/ccs	PacBio_Hippocampus_Rep1	mm10_ERCC_SIRV	chr2	128830929	128852613	+	14	2423	6049	537490	ENSMUSG00000014353.14	ENCODEMT000537490	Tmem87b	ENCODEMT000537490	Known	ISM	Suffix	0.25	None	None	None	None
m54284U_191213_120042/116787447/ccs	PacBio_Hippocampus_Rep2	mm10_ERCC_SIRV	chr7	128238106	128245090	+	6	3075	23642	61693	ENSMUSG00000042178.6	ENSMUST00000044660.5	Armc5	Armc5-201	Known	Known	None	0.15000000596046448	None	None	None	None
m54284U_191213_120042/129107653/ccs	PacBio_Hippocampus_Rep2	mm10_ERCC_SIRV	chr9	108936692	108949621	+	13	1592	29087	76475	ENSMUSG00000025651.14	ENSMUST00000026743.13	Uqcrc1	Uqcrc1-201	Known	Known	None	0.15000000596046448	None	None	None	None
m54284U_191212_053548/58984539/ccs	PacBio_Hippocampus_Rep1	mm10_ERCC_SIRV	chr10	56377333	56390412	+	2	3065	30377	79670	ENSMUSG00000050953.10	ENSMUST00000068581.8	Gja1	Gja1-201	Known	Known	None	0.44999998807907104	None	None	None	None
m54284U_191213_120042/66061708/ccs	PacBio_Hippocampus_Rep2	mm10_ERCC_SIRV	chr16	94370821	94451127	+	25	3793	46043	535517	ENSMUSG00000040785.19	ENCODEMT000535517	Ttc3	ENCODEMT000535517	Known	NIC	None	0.699999988079071	None	None	None	None
m54284U_191212_053548/158664930/ccs	PacBio_Hippocampus_Rep1	mm10_ERCC_SIRV	chr4	133277771	133266053	-	6	1455	12285	31872	ENSMUSG00000028857.16	ENSMUST00000105907.8	Tmem222	Tmem222-201	Known	Known	None	0.20000000298023224	None	None	None	None
m54284U_191212_053548/61344338/ccs	PacBio_Hippocampus_Rep1	mm10_ERCC_SIRV	chr11	100574975	100581727	+	4	2285	34456	90673	ENSMUSG00000006782.16	ENSMUST00000103120.4	Cnp	Cnp-201	Known	Known	None	0.15000000596046448	None	None	None	None
m54284U_191213_120042/140051076/ccs	PacBio_Hippocampus_Rep2	mm10_ERCC_SIRV	chr9	108936692	108949626	+	13	1597	29087	76475	ENSMUSG00000025651.14	ENSMUST00000026743.13	Uqcrc1	Uqcrc1-201	Known	Known	None	0.15000000596046448	None	None	None	None
m54284U_191213_120042/68487428/ccs	PacBio_Hippocampus_Rep2	mm10_ERCC_SIRV	chr16	94370822	94442672	+	24	2857	46043	535509	ENSMUSG00000040785.19	ENCODEMT000535509	Ttc3	ENCODEMT000535509	Known	NIC	None	0.8500000238418579	None	None	None	None
m54284U_191212_053548/59049945/ccs	PacBio_Hippocampus_Rep1	mm10_ERCC_SIRV	chr10	56377333	56390412	+	2	3065	30377	79670	ENSMUSG00000050953.10	ENSMUST00000068581.8	Gja1	Gja1-201	Known	Known	None	0.44999998807907104	None	None	None	None
m54284U_191213_120042/150932066/ccs	PacBio_Hippocampus_Rep2	mm10_ERCC_SIRV	chr7	128238106	128245093	+	6	3078	23642	61693	ENSMUSG00000042178.6	ENSMUST00000044660.5	Armc5	Armc5-201	Known	Known	None	0.15000000596046448	None	None	None	None
m54284U_191212_053548/161547550/ccs	PacBio_Hippocampus_Rep1	mm10_ERCC_SIRV	chr4	133277751	133266053	-	6	1435	12285	31872	ENSMUSG00000028857.16	ENSMUST00000105907.8	Tmem222	Tmem222-201	Known	Known	None	0.20000000298023224	None	None	None	None
m54284U_191109_043049/118489836/ccs	PacBio_Cortex_Rep2	mm10_ERCC_SIRV	chr2	128830944	128852613	+	14	2408	6049	537490	ENSMUSG00000014353.14	ENCODEMT000537490	Tmem87b	ENCODEMT000537490	Known	ISM	Suffix	0.25	None	None	None	None
m54284U_191213_120042/70715865/ccs	PacBio_Hippocampus_Rep2	mm10_ERCC_SIRV	chr16	94371078	94442666	+	20	2353	46043	535391	ENSMUSG00000040785.19	ENCODEMT000535391	Ttc3	ENCODEMT000535391	Known	NIC	None	0.699999988079071	None	None	None	None
m54284U_191212_053548/59114924/ccs	PacBio_Hippocampus_Rep1	mm10_ERCC_SIRV	chr10	56377333	56390412	+	2	3065	30377	79670	ENSMUSG00000050953.10	ENSMUST00000068581.8	Gja1	Gja1-201	Known	Known	None	0.44999998807907104	None	None	None	None
m54284U_191213_120042/141361527/ccs	PacBio_Hippocampus_Rep2	mm10_ERCC_SIRV	chr9	108936692	108949621	+	13	1592	29087	76475	ENSMUSG00000025651.14	ENSMUST00000026743.13	Uqcrc1	Uqcrc1-201	Known	Known	None	0.15000000596046448	None	None	None	None
m54284U_191212_053548/61670549/ccs	PacBio_Hippocampus_Rep1	mm10_ERCC_SIRV	chr11	100574975	100581730	+	4	2288	34456	90673	ENSMUSG00000006782.16	ENSMUST00000103120.4	Cnp	Cnp-201	Known	Known	None	0.10000000149011612	None	None	None	None
m54284U_191212_053548/163449383/ccs	PacBio_Hippocampus_Rep1	mm10_ERCC_SIRV	chr4	133277594	133266053	-	6	1278	12285	31872	ENSMUSG00000028857.16	ENSMUST00000105907.8	Tmem222	Tmem222-201	Known	Known	None	0.20000000298023224	None	None	None	None
m54284U_191213_120042/71763477/ccs	PacBio_Hippocampus_Rep2	mm10_ERCC_SIRV	chr16	94370821	94451143	+	26	3837	46043	535520	ENSMUSG00000040785.19	ENCODEMT000535520	Ttc3	ENCODEMT000535520	Known	NIC	None	0.699999988079071	None	None	None	None
m54284U_191107_221739/71502065/ccs	PacBio_Cortex_Rep1	mm10_ERCC_SIRV	chr7	128238109	128245092	+	6	3074	23642	61693	ENSMUSG00000042178.6	ENSMUST00000044660.5	Armc5	Armc5-201	Known	Known	None	0.15000000596046448	None	None	None	None
m54284U_191213_120042/94570368/ccs	PacBio_Hippocampus_Rep2	mm10_ERCC_SIRV	chr5	138622920	138648794	+	4	2970	15900	41935	ENSMUSG00000056014.15	ENSMUST00000069862.10	A430033K04Rik	A430033K04Rik-202	Known	Known	None	0.20000000298023224	None	None	None	None
m54284U_191212_053548/60097749/ccs	PacBio_Hippocampus_Rep1	mm10_ERCC_SIRV	chr10	56377333	56390413	+	2	3066	30377	79670	ENSMUSG00000050953.10	ENSMUST00000068581.8	Gja1	Gja1-201	Known	Known	None	0.4000000059604645	None	None	None	None
m54284U_191213_120042/160237157/ccs	PacBio_Hippocampus_Rep2	mm10_ERCC_SIRV	chr9	108936692	108949621	+	13	1592	29087	76475	ENSMUSG00000025651.14	ENSMUST00000026743.13	Uqcrc1	Uqcrc1-201	Known	Known	None	0.15000000596046448	None	None	None	None
m54284U_191213_120042/72877181/ccs	PacBio_Hippocampus_Rep2	mm10_ERCC_SIRV	chr16	94371077	94451124	+	23	3460	46043	535393	ENSMUSG00000040785.19	ENCODEMT000535393	Ttc3	ENCODEMT000535393	Known	NIC	None	0.699999988079071	None	None	None	None
m54284U_191212_053548/33686339/ccs	PacBio_Hippocampus_Rep1	mm10_ERCC_SIRV	chr2	128830975	128852612	+	14	2376	6049	537490	ENSMUSG00000014353.14	ENCODEMT000537490	Tmem87b	ENCODEMT000537490	Known	ISM	Suffix	0.25	None	None	None	None
m54284U_191212_053548/169150688/ccs	PacBio_Hippocampus_Rep1	mm10_ERCC_SIRV	chr4	133277790	133266053	-	6	1474	12285	31872	ENSMUSG00000028857.16	ENSMUST00000105907.8	Tmem222	Tmem222-201	Known	Known	None	0.20000000298023224	None	None	None	None
m54284U_191212_053548/60294679/ccs	PacBio_Hippocampus_Rep1	mm10_ERCC_SIRV	chr10	56377333	56390407	+	2	3060	30377	79670	ENSMUSG00000050953.10	ENSMUST00000068581.8	Gja1	Gja1-201	Known	Known	None	0.5	None	None	None	None
m54284U_191213_120042/161680194/ccs	PacBio_Hippocampus_Rep2	mm10_ERCC_SIRV	chr9	108936692	108949621	+	13	1592	29087	76475	ENSMUSG00000025651.14	ENSMUST00000026743.13	Uqcrc1	Uqcrc1-201	Known	Known	None	0.15000000596046448	None	None	None	None
m54284U_191107_221739/94570087/ccs	PacBio_Cortex_Rep1	mm10_ERCC_SIRV	chr7	128238109	128245100	+	6	3082	23642	61693	ENSMUSG00000042178.6	ENSMUST00000044660.5	Armc5	Armc5-201	Known	Known	None	0.0	None	None	None	None
m54284U_191213_120042/73796029/ccs	PacBio_Hippocampus_Rep2	mm10_ERCC_SIRV	chr16	94371078	94442668	+	20	2355	46043	535391	ENSMUSG00000040785.19	ENCODEMT000535391	Ttc3	ENCODEMT000535391	Known	NIC	None	0.800000011920929	None	None	None	None
m54284U_191212_053548/62390642/ccs	PacBio_Hippocampus_Rep1	mm10_ERCC_SIRV	chr11	100574975	100581727	+	4	2285	34456	90673	ENSMUSG00000006782.16	ENSMUST00000103120.4	Cnp	Cnp-201	Known	Known	None	0.15000000596046448	None	None	None	None
m54284U_191212_053548/60426722/ccs	PacBio_Hippocampus_Rep1	mm10_ERCC_SIRV	chr10	56377333	56390415	+	2	3068	30377	79670	ENSMUSG00000050953.10	ENSMUST00000068581.8	Gja1	Gja1-201	Known	Known	None	0.3499999940395355	None	None	None	None
m54284U_191107_221739/2950752/ccs	PacBio_Cortex_Rep1	mm10_ERCC_SIRV	chr9	108936693	108949614	+	13	1584	29087	76475	ENSMUSG00000025651.14	ENSMUST00000026743.13	Uqcrc1	Uqcrc1-201	Known	Known	None	0.20000000298023224	None	None	None	None
m54284U_191213_120042/1050394/ccs	PacBio_Hippocampus_Rep2	mm10_ERCC_SIRV	chr4	133277751	133266053	-	6	1435	12285	31872	ENSMUSG00000028857.16	ENSMUST00000105907.8	Tmem222	Tmem222-201	Known	Known	None	0.20000000298023224	None	None	None	None
m54284U_191213_120042/74516385/ccs	PacBio_Hippocampus_Rep2	mm10_ERCC_SIRV	chr16	94371086	94442669	+	20	2465	46043	535388	ENSMUSG00000040785.19	ENCODEMT000535388	Ttc3	ENCODEMT000535388	Known	NIC	None	0.800000011920929	None	None	None	None
m54284U_191109_043049/144574488/ccs	PacBio_Cortex_Rep2	mm10_ERCC_SIRV	chr7	128238109	128245100	+	6	3082	23642	61693	ENSMUSG00000042178.6	ENSMUST00000044660.5	Armc5	Armc5-201	Known	Known	None	0.0	None	None	None	None
m54284U_191212_053548/60622714/ccs	PacBio_Hippocampus_Rep1	mm10_ERCC_SIRV	chr10	56377333	56390413	+	2	3066	30377	79670	ENSMUSG00000050953.10	ENSMUST00000068581.8	Gja1	Gja1-201	Known	Known	None	0.4000000059604645	None	None	None	None
m54284U_191212_053548/107415845/ccs	PacBio_Hippocampus_Rep1	mm10_ERCC_SIRV	chr2	128830977	128852618	+	14	2380	6049	537490	ENSMUSG00000014353.14	ENCODEMT000537490	Tmem87b	ENCODEMT000537490	Known	ISM	Suffix	0.15000000596046448	None	None	None	None
m54284U_191107_221739/4588304/ccs	PacBio_Cortex_Rep1	mm10_ERCC_SIRV	chr9	108936693	108949621	+	13	1591	29087	76475	ENSMUSG00000025651.14	ENSMUST00000026743.13	Uqcrc1	Uqcrc1-201	Known	Known	None	0.15000000596046448	None	None	None	None
m54284U_191213_120042/116327369/ccs	PacBio_Hippocampus_Rep2	mm10_ERCC_SIRV	chr5	138622920	138648790	+	4	2960	15900	41935	ENSMUSG00000056014.15	ENSMUST00000069862.10	A430033K04Rik	A430033K04Rik-202	Known	Known	None	0.25	None	None	None	None
m54284U_191213_120042/74646326/ccs	PacBio_Hippocampus_Rep2	mm10_ERCC_SIRV	chr16	94370793	94442666	+	20	2350	46043	535396	ENSMUSG00000040785.19	ENCODEMT000535396	Ttc3	ENCODEMT000535396	Known	NIC	None	0.699999988079071	None	None	None	None
m54284U_191213_120042/5310310/ccs	PacBio_Hippocampus_Rep2	mm10_ERCC_SIRV	chr4	133277747	133266053	-	6	1431	12285	31872	ENSMUSG00000028857.16	ENSMUST00000105907.8	Tmem222	Tmem222-201	Known	Known	None	0.20000000298023224	None	None	None	None
m54284U_191212_053548/73336581/ccs	PacBio_Hippocampus_Rep1	mm10_ERCC_SIRV	chr11	100574975	100581727	+	4	2285	34456	90673	ENSMUSG00000006782.16	ENSMUST00000103120.4	Cnp	Cnp-201	Known	Known	None	0.15000000596046448	None	None	None	None
m54284U_191212_053548/60623418/ccs	PacBio_Hippocampus_Rep1	mm10_ERCC_SIRV	chr10	56377333	56390412	+	2	3065	30377	79670	ENSMUSG00000050953.10	ENSMUST00000068581.8	Gja1	Gja1-201	Known	Known	None	0.44999998807907104	None	None	None	None
m54284U_191107_221739/4655887/ccs	PacBio_Cortex_Rep1	mm10_ERCC_SIRV	chr9	108936693	108949617	+	13	1587	29087	76475	ENSMUSG00000025651.14	ENSMUST00000026743.13	Uqcrc1	Uqcrc1-201	Known	Known	None	0.15000000596046448	None	None	None	None
m54284U_191212_053548/22284056/ccs	PacBio_Hippocampus_Rep1	mm10_ERCC_SIRV	chr7	128238109	128245098	+	6	3080	23642	61693	ENSMUSG00000042178.6	ENSMUST00000044660.5	Armc5	Armc5-201	Known	Known	None	0.0	None	None	None	None
m54284U_191213_120042/75235800/ccs	PacBio_Hippocampus_Rep2	mm10_ERCC_SIRV	chr16	94370773	94442666	+	23	2696	46043	535406	ENSMUSG00000040785.19	ENCODEMT000535406	Ttc3	ENCODEMT000535406	Known	NIC	None	0.699999988079071	None	None	None	None
m54284U_191213_120042/16779272/ccs	PacBio_Hippocampus_Rep2	mm10_ERCC_SIRV	chr4	133277742	133266053	-	6	1426	12285	31872	ENSMUSG00000028857.16	ENSMUST00000105907.8	Tmem222	Tmem222-201	Known	Known	None	0.20000000298023224	None	None	None	None
m54284U_191212_053548/60688605/ccs	PacBio_Hippocampus_Rep1	mm10_ERCC_SIRV	chr10	56377333	56390421	+	2	3074	30377	79670	ENSMUSG00000050953.10	ENSMUST00000068581.8	Gja1	Gja1-201	Known	Known	None	0.20000000298023224	None	None	None	None
m54284U_191107_221739/7341642/ccs	PacBio_Cortex_Rep1	mm10_ERCC_SIRV	chr9	108936693	108949620	+	13	1590	29087	76475	ENSMUSG00000025651.14	ENSMUST00000026743.13	Uqcrc1	Uqcrc1-201	Known	Known	None	0.10000000149011612	None	None	None	None
m54284U_191213_120042/76154461/ccs	PacBio_Hippocampus_Rep2	mm10_ERCC_SIRV	chr16	94370796	94434332	+	20	2114	46043	119155	ENSMUSG00000040785.19	ENSMUST00000150346.7	Ttc3	Ttc3-221	Known	Known	None	0.75	None	None	None	None
m54284U_191212_053548/87294312/ccs	PacBio_Hippocampus_Rep1	mm10_ERCC_SIRV	chr2	128830591	128852614	+	12	5432	6049	537492	ENSMUSG00000014353.14	ENCODEMT000537492	Tmem87b	ENCODEMT000537492	Known	NIC	None	0.25	None	None	None	None
m54284U_191213_120042/64028981/ccs	PacBio_Hippocampus_Rep2	mm10_ERCC_SIRV	chr7	128238106	128245097	+	7	2944	23642	537476	ENSMUSG00000042178.6	ENCODEMT000537476	Armc5	ENCODEMT000537476	Known	NNC	None	0.0	None	None	None	None
m54284U_191212_053548/73402644/ccs	PacBio_Hippocampus_Rep1	mm10_ERCC_SIRV	chr11	100574975	100581726	+	4	2284	34456	90673	ENSMUSG00000006782.16	ENSMUST00000103120.4	Cnp	Cnp-201	Known	Known	None	0.15000000596046448	None	None	None	None
m54284U_191212_053548/60885504/ccs	PacBio_Hippocampus_Rep1	mm10_ERCC_SIRV	chr10	56377333	56390418	+	2	3071	30377	79670	ENSMUSG00000050953.10	ENSMUST00000068581.8	Gja1	Gja1-201	Known	Known	None	0.20000000298023224	None	None	None	None
m54284U_191213_120042/21562704/ccs	PacBio_Hippocampus_Rep2	mm10_ERCC_SIRV	chr4	133277787	133266053	-	6	1471	12285	31872	ENSMUSG00000028857.16	ENSMUST00000105907.8	Tmem222	Tmem222-201	Known	Known	None	0.20000000298023224	None	None	None	None
m54284U_191213_120042/76679532/ccs	PacBio_Hippocampus_Rep2	mm10_ERCC_SIRV	chr16	94370766	94451124	+	23	3570	46043	535409	ENSMUSG00000040785.19	ENCODEMT000535409	Ttc3	ENCODEMT000535409	Known	NIC	None	0.699999988079071	None	None	None	None
m54284U_191107_221739/7603876/ccs	PacBio_Cortex_Rep1	mm10_ERCC_SIRV	chr9	108936693	108949620	+	13	1590	29087	76475	ENSMUSG00000025651.14	ENSMUST00000026743.13	Uqcrc1	Uqcrc1-201	Known	Known	None	0.10000000149011612	None	None	None	None
m54284U_191212_053548/61213327/ccs	PacBio_Hippocampus_Rep1	mm10_ERCC_SIRV	chr10	56377333	56390413	+	2	3066	30377	79670	ENSMUSG00000050953.10	ENSMUST00000068581.8	Gja1	Gja1-201	Known	Known	None	0.4000000059604645	None	None	None	None
m54284U_191213_120042/56428713/ccs	PacBio_Hippocampus_Rep2	mm10_ERCC_SIRV	chr5	138622924	138648831	+	4	3003	15900	41935	ENSMUSG00000056014.15	ENSMUST00000069862.10	A430033K04Rik	A430033K04Rik-202	Known	Known	None	0.30000001192092896	None	None	None	None
m54284U_191213_120042/77269319/ccs	PacBio_Hippocampus_Rep2	mm10_ERCC_SIRV	chr16	94370766	94451115	+	23	3561	46043	535409	ENSMUSG00000040785.19	ENCODEMT000535409	Ttc3	ENCODEMT000535409	Known	NIC	None	0.6499999761581421	None	None	None	None
m54284U_191213_120042/139199406/ccs	PacBio_Hippocampus_Rep2	mm10_ERCC_SIRV	chr7	128238109	128245091	+	6	3073	23642	61693	ENSMUSG00000042178.6	ENSMUST00000044660.5	Armc5	Armc5-201	Known	Known	None	0.15000000596046448	None	None	None	None
m54284U_191107_221739/10224465/ccs	PacBio_Cortex_Rep1	mm10_ERCC_SIRV	chr9	108936693	108949617	+	13	1587	29087	76475	ENSMUSG00000025651.14	ENSMUST00000026743.13	Uqcrc1	Uqcrc1-201	Known	Known	None	0.15000000596046448	None	None	None	None
m54284U_191213_120042/27920726/ccs	PacBio_Hippocampus_Rep2	mm10_ERCC_SIRV	chr4	133277727	133266053	-	7	1556	12285	31875	ENSMUSG00000028857.16	ENSMUST00000134781.7	Tmem222	Tmem222-203	Known	Known	None	0.20000000298023224	None	None	None	None
m54284U_191212_053548/61344189/ccs	PacBio_Hippocampus_Rep1	mm10_ERCC_SIRV	chr10	56377333	56390412	+	2	3065	30377	79670	ENSMUSG00000050953.10	ENSMUST00000068581.8	Gja1	Gja1-201	Known	Known	None	0.44999998807907104	None	None	None	None
m54284U_191212_053548/74123780/ccs	PacBio_Hippocampus_Rep1	mm10_ERCC_SIRV	chr11	100574975	100581725	+	4	2283	34456	90673	ENSMUSG00000006782.16	ENSMUST00000103120.4	Cnp	Cnp-201	Known	Known	None	0.15000000596046448	None	None	None	None
m54284U_191213_120042/78643472/ccs	PacBio_Hippocampus_Rep2	mm10_ERCC_SIRV	chr16	94371078	94442669	+	20	2356	46043	535391	ENSMUSG00000040785.19	ENCODEMT000535391	Ttc3	ENCODEMT000535391	Known	NIC	None	0.800000011920929	None	None	None	None
m54284U_191212_053548/95093404/ccs	PacBio_Hippocampus_Rep1	mm10_ERCC_SIRV	chr2	128831197	128852615	+	13	2346	6049	537493	ENSMUSG00000014353.14	ENCODEMT000537493	Tmem87b	ENCODEMT000537493	Known	ISM	Suffix	0.25	None	None	None	None
m54284U_191107_221739/16845341/ccs	PacBio_Cortex_Rep1	mm10_ERCC_SIRV	chr9	108936693	108949619	+	13	1589	29087	76475	ENSMUSG00000025651.14	ENSMUST00000026743.13	Uqcrc1	Uqcrc1-201	Known	Known	None	0.15000000596046448	None	None	None	None
m54284U_191213_120042/35586160/ccs	PacBio_Hippocampus_Rep2	mm10_ERCC_SIRV	chr4	133277752	133266053	-	6	1436	12285	31872	ENSMUSG00000028857.16	ENSMUST00000105907.8	Tmem222	Tmem222-201	Known	Known	None	0.20000000298023224	None	None	None	None
m54284U_191213_120042/154141886/ccs	PacBio_Hippocampus_Rep2	mm10_ERCC_SIRV	chr7	128238110	128245093	+	5	4384	23642	537494	ENSMUSG00000042178.6	ENCODEMT000537494	Armc5	ENCODEMT000537494	Known	NIC	None	0.15000000596046448	None	None	None	None
m54284U_191212_053548/61538334/ccs	PacBio_Hippocampus_Rep1	mm10_ERCC_SIRV	chr10	56377333	56390413	+	2	3066	30377	79670	ENSMUSG00000050953.10	ENSMUST00000068581.8	Gja1	Gja1-201	Known	Known	None	0.4000000059604645	None	None	None	None
m54284U_191213_120042/78709405/ccs	PacBio_Hippocampus_Rep2	mm10_ERCC_SIRV	chr16	94370831	94442672	+	22	2656	46043	535433	ENSMUSG00000040785.19	ENCODEMT000535433	Ttc3	ENCODEMT000535433	Known	NIC	None	0.8500000238418579	None	None	None	None
m54284U_191107_221739/17761422/ccs	PacBio_Cortex_Rep1	mm10_ERCC_SIRV	chr9	108936693	108949621	+	13	1591	29087	76475	ENSMUSG00000025651.14	ENSMUST00000026743.13	Uqcrc1	Uqcrc1-201	Known	Known	None	0.15000000596046448	None	None	None	None
m54284U_191212_053548/61541015/ccs	PacBio_Hippocampus_Rep1	mm10_ERCC_SIRV	chr10	56377333	56390412	+	2	3065	30377	79670	ENSMUSG00000050953.10	ENSMUST00000068581.8	Gja1	Gja1-201	Known	Known	None	0.44999998807907104	None	None	None	None
m54284U_191213_120042/78710687/ccs	PacBio_Hippocampus_Rep2	mm10_ERCC_SIRV	chr16	94371077	94451118	+	23	3454	46043	535393	ENSMUSG00000040785.19	ENCODEMT000535393	Ttc3	ENCODEMT000535393	Known	NIC	None	0.699999988079071	None	None	None	None
m54284U_191212_053548/75172470/ccs	PacBio_Hippocampus_Rep1	mm10_ERCC_SIRV	chr11	100574975	100581726	+	4	2284	34456	90673	ENSMUSG00000006782.16	ENSMUST00000103120.4	Cnp	Cnp-201	Known	Known	None	0.15000000596046448	None	None	None	None
m54284U_191213_120042/40306458/ccs	PacBio_Hippocampus_Rep2	mm10_ERCC_SIRV	chr4	133277744	133266053	-	6	1428	12285	31872	ENSMUSG00000028857.16	ENSMUST00000105907.8	Tmem222	Tmem222-201	Known	Known	None	0.20000000298023224	None	None	None	None
m54284U_191212_053548/112591416/ccs	PacBio_Hippocampus_Rep1	mm10_ERCC_SIRV	chr5	138622927	138648788	+	4	2957	15900	41935	ENSMUSG00000056014.15	ENSMUST00000069862.10	A430033K04Rik	A430033K04Rik-202	Known	Known	None	0.30000001192092896	None	None	None	None
m54284U_191107_221739/19335658/ccs	PacBio_Cortex_Rep1	mm10_ERCC_SIRV	chr9	108936693	108949621	+	13	1591	29087	76475	ENSMUSG00000025651.14	ENSMUST00000026743.13	Uqcrc1	Uqcrc1-201	Known	Known	None	0.15000000596046448	None	None	None	None
m54284U_191107_221739/48958114/ccs	PacBio_Cortex_Rep1	mm10_ERCC_SIRV	chr7	128238112	128245098	+	6	3077	23642	61693	ENSMUSG00000042178.6	ENSMUST00000044660.5	Armc5	Armc5-201	Known	Known	None	0.0	None	None	None	None
m54284U_191213_120042/79367006/ccs	PacBio_Hippocampus_Rep2	mm10_ERCC_SIRV	chr16	94370796	94442666	+	23	2587	46043	535382	ENSMUSG00000040785.19	ENCODEMT000535382	Ttc3	ENCODEMT000535382	Known	NIC	None	0.699999988079071	None	None	None	None
m54284U_191212_053548/61606075/ccs	PacBio_Hippocampus_Rep1	mm10_ERCC_SIRV	chr10	56377333	56390427	+	2	3080	30377	79670	ENSMUSG00000050953.10	ENSMUST00000068581.8	Gja1	Gja1-201	Known	Known	None	0.25	None	None	None	None
m54284U_191107_221739/34013437/ccs	PacBio_Cortex_Rep1	mm10_ERCC_SIRV	chr2	128831491	128851776	+	11	2597	6049	537495	ENSMUSG00000014353.14	ENCODEMT000537495	Tmem87b	ENCODEMT000537495	Known	ISM	Suffix	0.8500000238418579	None	None	None	None
m54284U_191213_120042/61538611/ccs	PacBio_Hippocampus_Rep2	mm10_ERCC_SIRV	chr4	133277644	133266053	-	6	1328	12285	31872	ENSMUSG00000028857.16	ENSMUST00000105907.8	Tmem222	Tmem222-201	Known	Known	None	0.20000000298023224	None	None	None	None
m54284U_191107_221739/22612756/ccs	PacBio_Cortex_Rep1	mm10_ERCC_SIRV	chr9	108936693	108949621	+	13	1591	29087	76475	ENSMUSG00000025651.14	ENSMUST00000026743.13	Uqcrc1	Uqcrc1-201	Known	Known	None	0.15000000596046448	None	None	None	None
m54284U_191213_120042/79561573/ccs	PacBio_Hippocampus_Rep2	mm10_ERCC_SIRV	chr16	94370821	94451110	+	26	3804	46043	535520	ENSMUSG00000040785.19	ENCODEMT000535520	Ttc3	ENCODEMT000535520	Known	NIC	None	0.699999988079071	None	None	None	None
m54284U_191212_053548/61736682/ccs	PacBio_Hippocampus_Rep1	mm10_ERCC_SIRV	chr10	56377333	56390421	+	2	3074	30377	79670	ENSMUSG00000050953.10	ENSMUST00000068581.8	Gja1	Gja1-201	Known	Known	None	0.20000000298023224	None	None	None	None
m54284U_191107_221739/53348957/ccs	PacBio_Cortex_Rep1	mm10_ERCC_SIRV	chr7	128238112	128245088	+	6	3067	23642	61693	ENSMUSG00000042178.6	ENSMUST00000044660.5	Armc5	Armc5-201	Known	Known	None	0.20000000298023224	None	None	None	None
m54284U_191212_053548/80085937/ccs	PacBio_Hippocampus_Rep1	mm10_ERCC_SIRV	chr11	100574975	100581725	+	4	2283	34456	90673	ENSMUSG00000006782.16	ENSMUST00000103120.4	Cnp	Cnp-201	Known	Known	None	0.15000000596046448	None	None	None	None
m54284U_191213_120042/79627208/ccs	PacBio_Hippocampus_Rep2	mm10_ERCC_SIRV	chr16	94370831	94442672	+	22	2656	46043	535433	ENSMUSG00000040785.19	ENCODEMT000535433	Ttc3	ENCODEMT000535433	Known	NIC	None	0.8500000238418579	None	None	None	None
m54284U_191109_043049/155387296/ccs	PacBio_Cortex_Rep2	mm10_ERCC_SIRV	chr2	128837227	128835548	-	1	1680	89695	537496	ENCODEMG000089695	ENCODEMT000537496	ENCODEMG000089695	ENCODEMT000537496	Antisense	Antisense	None	0.05000000074505806	None	None	None	None
m54284U_191107_221739/23528260/ccs	PacBio_Cortex_Rep1	mm10_ERCC_SIRV	chr9	108936693	108949619	+	13	1589	29087	76475	ENSMUSG00000025651.14	ENSMUST00000026743.13	Uqcrc1	Uqcrc1-201	Known	Known	None	0.15000000596046448	None	None	None	None
m54284U_191213_120042/109185218/ccs	PacBio_Hippocampus_Rep2	mm10_ERCC_SIRV	chr4	133277629	133266053	-	6	1313	12285	31872	ENSMUSG00000028857.16	ENSMUST00000105907.8	Tmem222	Tmem222-201	Known	Known	None	0.20000000298023224	None	None	None	None
m54284U_191212_053548/61802930/ccs	PacBio_Hippocampus_Rep1	mm10_ERCC_SIRV	chr10	56377333	56390411	+	2	3064	30377	79670	ENSMUSG00000050953.10	ENSMUST00000068581.8	Gja1	Gja1-201	Known	Known	None	0.44999998807907104	None	None	None	None
m54284U_191213_120042/80545580/ccs	PacBio_Hippocampus_Rep2	mm10_ERCC_SIRV	chr16	94370796	94451086	+	27	3846	46043	537497	ENSMUSG00000040785.19	ENCODEMT000537497	Ttc3	ENCODEMT000537497	Known	NIC	None	0.699999988079071	None	None	None	None
m54284U_191107_221739/65798698/ccs	PacBio_Cortex_Rep1	mm10_ERCC_SIRV	chr7	128238112	128245100	+	6	3079	23642	61693	ENSMUSG00000042178.6	ENSMUST00000044660.5	Armc5	Armc5-201	Known	Known	None	0.0	None	None	None	None
m54284U_191109_043049/81135322/ccs	PacBio_Cortex_Rep2	mm10_ERCC_SIRV	chr5	138622928	138648787	+	4	2955	15900	41935	ENSMUSG00000056014.15	ENSMUST00000069862.10	A430033K04Rik	A430033K04Rik-202	Known	Known	None	0.25	None	None	None	None
m54284U_191212_053548/61932132/ccs	PacBio_Hippocampus_Rep1	mm10_ERCC_SIRV	chr10	56377333	56390413	+	2	3066	30377	79670	ENSMUSG00000050953.10	ENSMUST00000068581.8	Gja1	Gja1-201	Known	Known	None	0.4000000059604645	None	None	None	None
m54284U_191107_221739/26085883/ccs	PacBio_Cortex_Rep1	mm10_ERCC_SIRV	chr9	108936693	108949621	+	13	1591	29087	76475	ENSMUSG00000025651.14	ENSMUST00000026743.13	Uqcrc1	Uqcrc1-201	Known	Known	None	0.15000000596046448	None	None	None	None
m54284U_191213_120042/117965732/ccs	PacBio_Hippocampus_Rep2	mm10_ERCC_SIRV	chr4	133277763	133266053	-	6	1447	12285	31872	ENSMUSG00000028857.16	ENSMUST00000105907.8	Tmem222	Tmem222-201	Known	Known	None	0.20000000298023224	None	None	None	None
m54284U_191212_053548/80937270/ccs	PacBio_Hippocampus_Rep1	mm10_ERCC_SIRV	chr11	100574975	100581726	+	4	2284	34456	90673	ENSMUSG00000006782.16	ENSMUST00000103120.4	Cnp	Cnp-201	Known	Known	None	0.15000000596046448	None	None	None	None
m54284U_191213_120042/81135523/ccs	PacBio_Hippocampus_Rep2	mm10_ERCC_SIRV	chr16	94370831	94442670	+	22	2654	46043	535433	ENSMUSG00000040785.19	ENCODEMT000535433	Ttc3	ENCODEMT000535433	Known	NIC	None	0.800000011920929	None	None	None	None
m54284U_191212_053548/62325903/ccs	PacBio_Hippocampus_Rep1	mm10_ERCC_SIRV	chr10	56377333	56390412	+	2	3065	30377	79670	ENSMUSG00000050953.10	ENSMUST00000068581.8	Gja1	Gja1-201	Known	Known	None	0.44999998807907104	None	None	None	None
m54284U_191107_221739/33555220/ccs	PacBio_Cortex_Rep1	mm10_ERCC_SIRV	chr9	108936693	108949621	+	13	1591	29087	76475	ENSMUSG00000025651.14	ENSMUST00000026743.13	Uqcrc1	Uqcrc1-201	Known	Known	None	0.15000000596046448	None	None	None	None
m54284U_191107_221739/108528783/ccs	PacBio_Cortex_Rep1	mm10_ERCC_SIRV	chr7	128238112	128245093	+	6	3072	23642	61693	ENSMUSG00000042178.6	ENSMUST00000044660.5	Armc5	Armc5-201	Known	Known	None	0.15000000596046448	None	None	None	None
m54284U_191213_120042/81396363/ccs	PacBio_Hippocampus_Rep2	mm10_ERCC_SIRV	chr16	94370796	94442668	+	23	2589	46043	535382	ENSMUSG00000040785.19	ENCODEMT000535382	Ttc3	ENCODEMT000535382	Known	NIC	None	0.800000011920929	None	None	None	None
m54284U_191213_120042/121832372/ccs	PacBio_Hippocampus_Rep2	mm10_ERCC_SIRV	chr4	133277751	133266053	-	6	1435	12285	31872	ENSMUSG00000028857.16	ENSMUST00000105907.8	Tmem222	Tmem222-201	Known	Known	None	0.20000000298023224	None	None	None	None
m54284U_191212_053548/62392773/ccs	PacBio_Hippocampus_Rep1	mm10_ERCC_SIRV	chr10	56377333	56390412	+	2	3065	30377	79670	ENSMUSG00000050953.10	ENSMUST00000068581.8	Gja1	Gja1-201	Known	Known	None	0.44999998807907104	None	None	None	None
m54284U_191212_053548/56952816/ccs	PacBio_Hippocampus_Rep1	mm10_ERCC_SIRV	chr2	128837313	128852622	+	10	1995	6049	537498	ENSMUSG00000014353.14	ENCODEMT000537498	Tmem87b	ENCODEMT000537498	Known	ISM	Suffix	0.15000000596046448	None	None	None	None
m54284U_191107_221739/33751659/ccs	PacBio_Cortex_Rep1	mm10_ERCC_SIRV	chr9	108936693	108949621	+	13	1591	29087	76475	ENSMUSG00000025651.14	ENSMUST00000026743.13	Uqcrc1	Uqcrc1-201	Known	Known	None	0.15000000596046448	None	None	None	None
m54284U_191213_120042/81592841/ccs	PacBio_Hippocampus_Rep2	mm10_ERCC_SIRV	chr16	94370831	94442669	+	22	2653	46043	535433	ENSMUSG00000040785.19	ENCODEMT000535433	Ttc3	ENCODEMT000535433	Known	NIC	None	0.800000011920929	None	None	None	None
m54284U_191212_053548/82576480/ccs	PacBio_Hippocampus_Rep1	mm10_ERCC_SIRV	chr11	100574975	100581725	+	4	2283	34456	90673	ENSMUSG00000006782.16	ENSMUST00000103120.4	Cnp	Cnp-201	Known	Known	None	0.15000000596046448	None	None	None	None
m54284U_191107_221739/130810987/ccs	PacBio_Cortex_Rep1	mm10_ERCC_SIRV	chr7	128238112	128245086	+	6	3065	23642	61693	ENSMUSG00000042178.6	ENSMUST00000044660.5	Armc5	Armc5-201	Known	Known	None	0.25	None	None	None	None
m54284U_191213_120042/124061221/ccs	PacBio_Hippocampus_Rep2	mm10_ERCC_SIRV	chr4	133277641	133266053	-	6	1325	12285	31872	ENSMUSG00000028857.16	ENSMUST00000105907.8	Tmem222	Tmem222-201	Known	Known	None	0.20000000298023224	None	None	None	None
m54284U_191212_053548/62456208/ccs	PacBio_Hippocampus_Rep1	mm10_ERCC_SIRV	chr10	56377333	56390413	+	2	3066	30377	79670	ENSMUSG00000050953.10	ENSMUST00000068581.8	Gja1	Gja1-201	Known	Known	None	0.4000000059604645	None	None	None	None
m54284U_191212_053548/130746405/ccs	PacBio_Hippocampus_Rep1	mm10_ERCC_SIRV	chr5	138622928	138648833	+	4	3001	15900	41935	ENSMUSG00000056014.15	ENSMUST00000069862.10	A430033K04Rik	A430033K04Rik-202	Known	Known	None	0.30000001192092896	None	None	None	None
m54284U_191107_221739/40371875/ccs	PacBio_Cortex_Rep1	mm10_ERCC_SIRV	chr9	108936693	108949619	+	13	1589	29087	76475	ENSMUSG00000025651.14	ENSMUST00000026743.13	Uqcrc1	Uqcrc1-201	Known	Known	None	0.15000000596046448	None	None	None	None
m54284U_191213_120042/83233083/ccs	PacBio_Hippocampus_Rep2	mm10_ERCC_SIRV	chr16	94371086	94442667	+	20	2463	46043	535388	ENSMUSG00000040785.19	ENCODEMT000535388	Ttc3	ENCODEMT000535388	Known	NIC	None	0.699999988079071	None	None	None	None
m54284U_191212_053548/3934521/ccs	PacBio_Hippocampus_Rep1	mm10_ERCC_SIRV	chr2	128837324	128852615	+	10	1978	6049	537498	ENSMUSG00000014353.14	ENCODEMT000537498	Tmem87b	ENCODEMT000537498	Known	ISM	Suffix	0.25	None	None	None	None
m54284U_191212_053548/62589469/ccs	PacBio_Hippocampus_Rep1	mm10_ERCC_SIRV	chr10	56377333	56390402	+	2	3055	30377	79670	ENSMUSG00000050953.10	ENSMUST00000068581.8	Gja1	Gja1-201	Known	Known	None	0.550000011920929	None	None	None	None
m54284U_191213_120042/135397997/ccs	PacBio_Hippocampus_Rep2	mm10_ERCC_SIRV	chr4	133277787	133266053	-	6	1471	12285	31872	ENSMUSG00000028857.16	ENSMUST00000105907.8	Tmem222	Tmem222-201	Known	Known	None	0.20000000298023224	None	None	None	None
m54284U_191212_053548/168823265/ccs	PacBio_Hippocampus_Rep1	mm10_ERCC_SIRV	chr2	128842983	128837918	-	2	3954	89696	537499	ENCODEMG000089696	ENCODEMT000537499	ENCODEMG000089696	ENCODEMT000537499	Antisense	Antisense	None	0.25	None	None	None	None
m54284U_191213_120042/83427929/ccs	PacBio_Hippocampus_Rep2	mm10_ERCC_SIRV	chr16	94371086	94442667	+	20	2463	46043	535388	ENSMUSG00000040785.19	ENCODEMT000535388	Ttc3	ENCODEMT000535388	Known	NIC	None	0.699999988079071	None	None	None	None
m54284U_191107_221739/140249946/ccs	PacBio_Cortex_Rep1	mm10_ERCC_SIRV	chr7	128238112	128245103	+	5	2578	23642	537460	ENSMUSG00000042178.6	ENCODEMT000537460	Armc5	ENCODEMT000537460	Known	NIC	None	0.05000000074505806	None	None	None	None
m54284U_191107_221739/43713311/ccs	PacBio_Cortex_Rep1	mm10_ERCC_SIRV	chr9	108936693	108949621	+	13	1591	29087	76475	ENSMUSG00000025651.14	ENSMUST00000026743.13	Uqcrc1	Uqcrc1-201	Known	Known	None	0.15000000596046448	None	None	None	None
m54284U_191212_053548/82642185/ccs	PacBio_Hippocampus_Rep1	mm10_ERCC_SIRV	chr11	100574975	100581725	+	4	2283	34456	90673	ENSMUSG00000006782.16	ENSMUST00000103120.4	Cnp	Cnp-201	Known	Known	None	0.15000000596046448	None	None	None	None
m54284U_191212_053548/63243501/ccs	PacBio_Hippocampus_Rep1	mm10_ERCC_SIRV	chr10	56377333	56390412	+	2	3065	30377	79670	ENSMUSG00000050953.10	ENSMUST00000068581.8	Gja1	Gja1-201	Known	Known	None	0.44999998807907104	None	None	None	None
m54284U_191213_120042/83756452/ccs	PacBio_Hippocampus_Rep2	mm10_ERCC_SIRV	chr16	94370773	94442669	+	23	2699	46043	535406	ENSMUSG00000040785.19	ENCODEMT000535406	Ttc3	ENCODEMT000535406	Known	NIC	None	0.800000011920929	None	None	None	None
m54284U_191212_053548/63309236/ccs	PacBio_Hippocampus_Rep1	mm10_ERCC_SIRV	chr10	56377333	56390412	+	2	3065	30377	79670	ENSMUSG00000050953.10	ENSMUST00000068581.8	Gja1	Gja1-201	Known	Known	None	0.44999998807907104	None	None	None	None
m54284U_191213_120042/143067595/ccs	PacBio_Hippocampus_Rep2	mm10_ERCC_SIRV	chr4	133277750	133266053	-	6	1434	12285	31872	ENSMUSG00000028857.16	ENSMUST00000105907.8	Tmem222	Tmem222-201	Known	Known	None	0.20000000298023224	None	None	None	None
m54284U_191107_221739/44106110/ccs	PacBio_Cortex_Rep1	mm10_ERCC_SIRV	chr9	108936693	108949621	+	13	1591	29087	76475	ENSMUSG00000025651.14	ENSMUST00000026743.13	Uqcrc1	Uqcrc1-201	Known	Known	None	0.15000000596046448	None	None	None	None
m54284U_191213_120042/84150965/ccs	PacBio_Hippocampus_Rep2	mm10_ERCC_SIRV	chr16	94370821	94451143	+	26	3837	46043	535520	ENSMUSG00000040785.19	ENCODEMT000535520	Ttc3	ENCODEMT000535520	Known	NIC	None	0.699999988079071	None	None	None	None
m54284U_191109_043049/45941054/ccs	PacBio_Cortex_Rep2	mm10_ERCC_SIRV	chr5	138622943	138648788	+	4	2941	15900	41935	ENSMUSG00000056014.15	ENSMUST00000069862.10	A430033K04Rik	A430033K04Rik-202	Known	Known	None	0.30000001192092896	None	None	None	None
m54284U_191109_043049/54658879/ccs	PacBio_Cortex_Rep2	mm10_ERCC_SIRV	chr7	128238112	128245080	+	6	3059	23642	61693	ENSMUSG00000042178.6	ENSMUST00000044660.5	Armc5	Armc5-201	Known	Known	None	0.30000001192092896	None	None	None	None
m54284U_191212_053548/63373957/ccs	PacBio_Hippocampus_Rep1	mm10_ERCC_SIRV	chr10	56377333	56390413	+	2	3066	30377	79670	ENSMUSG00000050953.10	ENSMUST00000068581.8	Gja1	Gja1-201	Known	Known	None	0.4000000059604645	None	None	None	None
m54284U_191107_221739/172425461/ccs	PacBio_Cortex_Rep1	mm10_ERCC_SIRV	chr5	138622944	138648831	+	5	2976	15900	537500	ENSMUSG00000056014.15	ENCODEMT000537500	A430033K04Rik	ENCODEMT000537500	Known	NNC	None	0.30000001192092896	None	None	None	None
m54284U_191212_053548/103941525/ccs	PacBio_Hippocampus_Rep1	mm10_ERCC_SIRV	chr2	128840731	128854260	+	9	3551	6049	537501	ENSMUSG00000014353.14	ENCODEMT000537501	Tmem87b	ENCODEMT000537501	Known	ISM	Suffix	0.20000000298023224	None	None	None	None
m54284U_191107_221739/45353518/ccs	PacBio_Cortex_Rep1	mm10_ERCC_SIRV	chr9	108936693	108949617	+	13	1587	29087	76475	ENSMUSG00000025651.14	ENSMUST00000026743.13	Uqcrc1	Uqcrc1-201	Known	Known	None	0.15000000596046448	None	None	None	None
m54284U_191213_120042/144704614/ccs	PacBio_Hippocampus_Rep2	mm10_ERCC_SIRV	chr4	133277629	133266053	-	7	1458	12285	31875	ENSMUSG00000028857.16	ENSMUST00000134781.7	Tmem222	Tmem222-203	Known	Known	None	0.20000000298023224	None	None	None	None
m54284U_191212_053548/84607474/ccs	PacBio_Hippocampus_Rep1	mm10_ERCC_SIRV	chr11	100574975	100581726	+	4	2284	34456	90673	ENSMUSG00000006782.16	ENSMUST00000103120.4	Cnp	Cnp-201	Known	Known	None	0.15000000596046448	None	None	None	None
m54284U_191213_120042/84740763/ccs	PacBio_Hippocampus_Rep2	mm10_ERCC_SIRV	chr16	94371086	94442669	+	20	2465	46043	535388	ENSMUSG00000040785.19	ENCODEMT000535388	Ttc3	ENCODEMT000535388	Known	NIC	None	0.800000011920929	None	None	None	None
m54284U_191212_053548/63440690/ccs	PacBio_Hippocampus_Rep1	mm10_ERCC_SIRV	chr10	56377333	56390412	+	2	3065	30377	79670	ENSMUSG00000050953.10	ENSMUST00000068581.8	Gja1	Gja1-201	Known	Known	None	0.44999998807907104	None	None	None	None
m54284U_191109_043049/116196855/ccs	PacBio_Cortex_Rep2	mm10_ERCC_SIRV	chr7	128238112	128245099	+	6	3078	23642	61693	ENSMUSG00000042178.6	ENSMUST00000044660.5	Armc5	Armc5-201	Known	Known	None	0.0	None	None	None	None
m54284U_191107_221739/45550332/ccs	PacBio_Cortex_Rep1	mm10_ERCC_SIRV	chr9	108936693	108949621	+	13	1591	29087	76475	ENSMUSG00000025651.14	ENSMUST00000026743.13	Uqcrc1	Uqcrc1-201	Known	Known	None	0.15000000596046448	None	None	None	None
m54284U_191212_053548/63506077/ccs	PacBio_Hippocampus_Rep1	mm10_ERCC_SIRV	chr10	56377333	56390412	+	2	3052	30377	79670	ENSMUSG00000050953.10	ENSMUST00000068581.8	Gja1	Gja1-201	Known	Known	None	0.44999998807907104	None	None	None	None
m54284U_191213_120042/84869179/ccs	PacBio_Hippocampus_Rep2	mm10_ERCC_SIRV	chr16	94370796	94442668	+	23	2589	46043	535382	ENSMUSG00000040785.19	ENCODEMT000535382	Ttc3	ENCODEMT000535382	Known	NIC	None	0.800000011920929	None	None	None	None
m54284U_191213_120042/146146128/ccs	PacBio_Hippocampus_Rep2	mm10_ERCC_SIRV	chr4	133277628	133266053	-	6	1312	12285	31872	ENSMUSG00000028857.16	ENSMUST00000105907.8	Tmem222	Tmem222-201	Known	Known	None	0.20000000298023224	None	None	None	None
m54284U_191212_053548/63310420/ccs	PacBio_Hippocampus_Rep1	mm10_ERCC_SIRV	chr2	128840761	128852616	+	9	1878	6049	537501	ENSMUSG00000014353.14	ENCODEMT000537501	Tmem87b	ENCODEMT000537501	Known	ISM	Suffix	0.25	None	None	None	None
m54284U_191212_053548/63571419/ccs	PacBio_Hippocampus_Rep1	mm10_ERCC_SIRV	chr10	56377333	56390415	+	2	3068	30377	79670	ENSMUSG00000050953.10	ENSMUST00000068581.8	Gja1	Gja1-201	Known	Known	None	0.3499999940395355	None	None	None	None
m54284U_191213_120042/85133190/ccs	PacBio_Hippocampus_Rep2	mm10_ERCC_SIRV	chr16	94370773	94442671	+	23	2701	46043	535406	ENSMUSG00000040785.19	ENCODEMT000535406	Ttc3	ENCODEMT000535406	Known	NIC	None	0.800000011920929	None	None	None	None
m54284U_191212_053548/84935743/ccs	PacBio_Hippocampus_Rep1	mm10_ERCC_SIRV	chr11	100574975	100581727	+	4	2285	34456	90673	ENSMUSG00000006782.16	ENSMUST00000103120.4	Cnp	Cnp-201	Known	Known	None	0.15000000596046448	None	None	None	None
m54284U_191107_221739/46728456/ccs	PacBio_Cortex_Rep1	mm10_ERCC_SIRV	chr9	108936693	108949619	+	13	1589	29087	76475	ENSMUSG00000025651.14	ENSMUST00000026743.13	Uqcrc1	Uqcrc1-201	Known	Known	None	0.15000000596046448	None	None	None	None
m54284U_191212_053548/63767632/ccs	PacBio_Hippocampus_Rep1	mm10_ERCC_SIRV	chr10	56377333	56390419	+	2	3072	30377	79670	ENSMUSG00000050953.10	ENSMUST00000068581.8	Gja1	Gja1-201	Known	Known	None	0.20000000298023224	None	None	None	None
m54284U_191213_120042/166070823/ccs	PacBio_Hippocampus_Rep2	mm10_ERCC_SIRV	chr4	133277634	133266053	-	6	1318	12285	31872	ENSMUSG00000028857.16	ENSMUST00000105907.8	Tmem222	Tmem222-201	Known	Known	None	0.20000000298023224	None	None	None	None
m54284U_191212_053548/147850323/ccs	PacBio_Hippocampus_Rep1	mm10_ERCC_SIRV	chr7	128238112	128245098	+	6	3077	23642	61693	ENSMUSG00000042178.6	ENSMUST00000044660.5	Armc5	Armc5-201	Known	Known	None	0.0	None	None	None	None
m54284U_191213_120042/85984986/ccs	PacBio_Hippocampus_Rep2	mm10_ERCC_SIRV	chr16	94370831	94442669	+	22	2653	46043	535433	ENSMUSG00000040785.19	ENCODEMT000535433	Ttc3	ENCODEMT000535433	Known	NIC	None	0.800000011920929	None	None	None	None
m54284U_191212_053548/102696408/ccs	PacBio_Hippocampus_Rep1	mm10_ERCC_SIRV	chr5	138622955	138648834	+	4	2975	15900	41935	ENSMUSG00000056014.15	ENSMUST00000069862.10	A430033K04Rik	A430033K04Rik-202	Known	Known	None	0.25	None	None	None	None
m54284U_191109_043049/11011628/ccs	PacBio_Cortex_Rep2	mm10_ERCC_SIRV	chr2	128840834	128854259	+	7	5124	6049	537502	ENSMUSG00000014353.14	ENCODEMT000537502	Tmem87b	ENCODEMT000537502	Known	ISM	Suffix	0.20000000298023224	None	None	None	None
m54284U_191107_221739/49677918/ccs	PacBio_Cortex_Rep1	mm10_ERCC_SIRV	chr9	108936693	108949610	+	13	1580	29087	76475	ENSMUSG00000025651.14	ENSMUST00000026743.13	Uqcrc1	Uqcrc1-201	Known	Known	None	0.20000000298023224	None	None	None	None
m54284U_191212_053548/63768348/ccs	PacBio_Hippocampus_Rep1	mm10_ERCC_SIRV	chr10	56377333	56390413	+	2	3066	30377	79670	ENSMUSG00000050953.10	ENSMUST00000068581.8	Gja1	Gja1-201	Known	Known	None	0.4000000059604645	None	None	None	None
m54284U_191213_120042/86443985/ccs	PacBio_Hippocampus_Rep2	mm10_ERCC_SIRV	chr16	94370796	94434332	+	20	2114	46043	119155	ENSMUSG00000040785.19	ENSMUST00000150346.7	Ttc3	Ttc3-221	Known	Known	None	0.75	None	None	None	None
m54284U_191213_120042/169542913/ccs	PacBio_Hippocampus_Rep2	mm10_ERCC_SIRV	chr4	133277675	133266053	-	6	1359	12285	31872	ENSMUSG00000028857.16	ENSMUST00000105907.8	Tmem222	Tmem222-201	Known	Known	None	0.20000000298023224	None	None	None	None
m54284U_191212_053548/84937515/ccs	PacBio_Hippocampus_Rep1	mm10_ERCC_SIRV	chr11	100574975	100580940	+	4	1498	34456	90673	ENSMUSG00000006782.16	ENSMUST00000103120.4	Cnp	Cnp-201	Known	Known	None	0.05000000074505806	None	None	None	None
m54284U_191212_053548/63964956/ccs	PacBio_Hippocampus_Rep1	mm10_ERCC_SIRV	chr10	56377333	56390412	+	2	3065	30377	79670	ENSMUSG00000050953.10	ENSMUST00000068581.8	Gja1	Gja1-201	Known	Known	None	0.44999998807907104	None	None	None	None
m54284U_191107_221739/53217891/ccs	PacBio_Cortex_Rep1	mm10_ERCC_SIRV	chr9	108936693	108949621	+	13	1591	29087	76475	ENSMUSG00000025651.14	ENSMUST00000026743.13	Uqcrc1	Uqcrc1-201	Known	Known	None	0.15000000596046448	None	None	None	None
m54284U_191212_053548/150077672/ccs	PacBio_Hippocampus_Rep1	mm10_ERCC_SIRV	chr7	128238112	128245093	+	6	3072	23642	61693	ENSMUSG00000042178.6	ENSMUST00000044660.5	Armc5	Armc5-201	Known	Known	None	0.15000000596046448	None	None	None	None
m54284U_191213_120042/87230513/ccs	PacBio_Hippocampus_Rep2	mm10_ERCC_SIRV	chr16	94370796	94442668	+	23	2589	46043	535382	ENSMUSG00000040785.19	ENCODEMT000535382	Ttc3	ENCODEMT000535382	Known	NIC	None	0.800000011920929	None	None	None	None
m54284U_191212_053548/142475634/ccs	PacBio_Hippocampus_Rep1	mm10_ERCC_SIRV	chr2	128841304	128852623	+	8	1772	6049	537503	ENSMUSG00000014353.14	ENCODEMT000537503	Tmem87b	ENCODEMT000537503	Known	ISM	Suffix	0.15000000596046448	None	None	None	None
m54284U_191212_053548/64227033/ccs	PacBio_Hippocampus_Rep1	mm10_ERCC_SIRV	chr10	56377333	56390412	+	2	3065	30377	79670	ENSMUSG00000050953.10	ENSMUST00000068581.8	Gja1	Gja1-201	Known	Known	None	0.44999998807907104	None	None	None	None
m54284U_191213_120042/173279883/ccs	PacBio_Hippocampus_Rep2	mm10_ERCC_SIRV	chr4	133277657	133266053	-	6	1341	12285	31872	ENSMUSG00000028857.16	ENSMUST00000105907.8	Tmem222	Tmem222-201	Known	Known	None	0.20000000298023224	None	None	None	None
m54284U_191107_221739/55773404/ccs	PacBio_Cortex_Rep1	mm10_ERCC_SIRV	chr9	108936693	108949619	+	13	1589	29087	76475	ENSMUSG00000025651.14	ENSMUST00000026743.13	Uqcrc1	Uqcrc1-201	Known	Known	None	0.15000000596046448	None	None	None	None
m54284U_191213_120042/88213730/ccs	PacBio_Hippocampus_Rep2	mm10_ERCC_SIRV	chr16	94370773	94442667	+	23	2697	46043	535406	ENSMUSG00000040785.19	ENCODEMT000535406	Ttc3	ENCODEMT000535406	Known	NIC	None	0.699999988079071	None	None	None	None
m54284U_191212_053548/64227422/ccs	PacBio_Hippocampus_Rep1	mm10_ERCC_SIRV	chr10	56377333	56390412	+	2	3065	30377	79670	ENSMUSG00000050953.10	ENSMUST00000068581.8	Gja1	Gja1-201	Known	Known	None	0.44999998807907104	None	None	None	None
m54284U_191213_120042/52627457/ccs	PacBio_Hippocampus_Rep2	mm10_ERCC_SIRV	chr5	138622955	138648788	+	4	2929	15900	41935	ENSMUSG00000056014.15	ENSMUST00000069862.10	A430033K04Rik	A430033K04Rik-202	Known	Known	None	0.30000001192092896	None	None	None	None
m54284U_191213_120042/67568808/ccs	PacBio_Hippocampus_Rep2	mm10_ERCC_SIRV	chr7	128238112	128245093	+	6	3072	23642	61693	ENSMUSG00000042178.6	ENSMUST00000044660.5	Armc5	Armc5-201	Known	Known	None	0.15000000596046448	None	None	None	None
m54284U_191212_053548/85263044/ccs	PacBio_Hippocampus_Rep1	mm10_ERCC_SIRV	chr11	100574975	100581713	+	4	2265	34456	90673	ENSMUSG00000006782.16	ENSMUST00000103120.4	Cnp	Cnp-201	Known	Known	None	0.25	None	None	None	None
m54284U_191213_120042/88279618/ccs	PacBio_Hippocampus_Rep2	mm10_ERCC_SIRV	chr16	94370796	94442690	+	22	2650	46043	535791	ENSMUSG00000040785.19	ENCODEMT000535791	Ttc3	ENCODEMT000535791	Known	NIC	None	0.800000011920929	None	None	None	None
m54284U_191213_120042/173540167/ccs	PacBio_Hippocampus_Rep2	mm10_ERCC_SIRV	chr4	133277772	133266053	-	6	1475	12285	31872	ENSMUSG00000028857.16	ENSMUST00000105907.8	Tmem222	Tmem222-201	Known	Known	None	0.20000000298023224	None	None	None	None
m54284U_191107_221739/56101211/ccs	PacBio_Cortex_Rep1	mm10_ERCC_SIRV	chr9	108936693	108949617	+	13	1587	29087	76475	ENSMUSG00000025651.14	ENSMUST00000026743.13	Uqcrc1	Uqcrc1-201	Known	Known	None	0.15000000596046448	None	None	None	None
m54284U_191212_053548/64292309/ccs	PacBio_Hippocampus_Rep1	mm10_ERCC_SIRV	chr10	56377333	56390413	+	2	3066	30377	79670	ENSMUSG00000050953.10	ENSMUST00000068581.8	Gja1	Gja1-201	Known	Known	None	0.4000000059604645	None	None	None	None
m54284U_191107_221739/93585568/ccs	PacBio_Cortex_Rep1	mm10_ERCC_SIRV	chr2	128841158	128852622	+	8	1768	6049	537503	ENSMUSG00000014353.14	ENCODEMT000537503	Tmem87b	ENCODEMT000537503	Known	ISM	Suffix	0.15000000596046448	None	None	None	None
m54284U_191213_120042/90966101/ccs	PacBio_Hippocampus_Rep2	mm10_ERCC_SIRV	chr16	94370796	94442667	+	22	2648	46043	535505	ENSMUSG00000040785.19	ENCODEMT000535505	Ttc3	ENCODEMT000535505	Known	NIC	None	0.699999988079071	None	None	None	None
m54284U_191212_053548/64948242/ccs	PacBio_Hippocampus_Rep1	mm10_ERCC_SIRV	chr10	56377333	56390412	+	2	3065	30377	79670	ENSMUSG00000050953.10	ENSMUST00000068581.8	Gja1	Gja1-201	Known	Known	None	0.44999998807907104	None	None	None	None
m54284U_191107_221739/57475086/ccs	PacBio_Cortex_Rep1	mm10_ERCC_SIRV	chr9	108936693	108949618	+	13	1588	29087	76475	ENSMUSG00000025651.14	ENSMUST00000026743.13	Uqcrc1	Uqcrc1-201	Known	Known	None	0.15000000596046448	None	None	None	None
m54284U_191213_120042/178981358/ccs	PacBio_Hippocampus_Rep2	mm10_ERCC_SIRV	chr4	133277759	133266053	-	6	1443	12285	31872	ENSMUSG00000028857.16	ENSMUST00000105907.8	Tmem222	Tmem222-201	Known	Known	None	0.20000000298023224	None	None	None	None
m54284U_191213_120042/89393823/ccs	PacBio_Hippocampus_Rep2	mm10_ERCC_SIRV	chr7	128238112	128245099	+	6	3078	23642	61693	ENSMUSG00000042178.6	ENSMUST00000044660.5	Armc5	Armc5-201	Known	Known	None	0.0	None	None	None	None
m54284U_191213_120042/92145350/ccs	PacBio_Hippocampus_Rep2	mm10_ERCC_SIRV	chr16	94370796	94442669	+	22	2543	46043	119166	ENSMUSG00000040785.19	ENSMUST00000152117.7	Ttc3	Ttc3-224	Known	Known	None	0.800000011920929	None	None	None	None
m54284U_191212_053548/65078191/ccs	PacBio_Hippocampus_Rep1	mm10_ERCC_SIRV	chr10	56377333	56390412	+	2	3065	30377	79670	ENSMUSG00000050953.10	ENSMUST00000068581.8	Gja1	Gja1-201	Known	Known	None	0.44999998807907104	None	None	None	None
m54284U_191107_221739/117049919/ccs	PacBio_Cortex_Rep1	mm10_ERCC_SIRV	chr2	128841159	128851776	+	8	919	6049	537503	ENSMUSG00000014353.14	ENCODEMT000537503	Tmem87b	ENCODEMT000537503	Known	ISM	Suffix	0.8500000238418579	None	None	None	None
m54284U_191212_053548/86704158/ccs	PacBio_Hippocampus_Rep1	mm10_ERCC_SIRV	chr11	100574975	100581725	+	4	2283	34456	90673	ENSMUSG00000006782.16	ENSMUST00000103120.4	Cnp	Cnp-201	Known	Known	None	0.15000000596046448	None	None	None	None
m54284U_191107_221739/59967746/ccs	PacBio_Cortex_Rep1	mm10_ERCC_SIRV	chr9	108936693	108949621	+	13	1591	29087	76475	ENSMUSG00000025651.14	ENSMUST00000026743.13	Uqcrc1	Uqcrc1-201	Known	Known	None	0.15000000596046448	None	None	None	None
m54284U_191212_053548/102304240/ccs	PacBio_Hippocampus_Rep1	mm10_ERCC_SIRV	chr5	138622964	138648833	+	4	2965	15900	41935	ENSMUSG00000056014.15	ENSMUST00000069862.10	A430033K04Rik	A430033K04Rik-202	Known	Known	None	0.30000001192092896	None	None	None	None
m54284U_191212_053548/65143672/ccs	PacBio_Hippocampus_Rep1	mm10_ERCC_SIRV	chr10	56377333	56390410	+	2	3063	30377	79670	ENSMUSG00000050953.10	ENSMUST00000068581.8	Gja1	Gja1-201	Known	Known	None	0.5	None	None	None	None
m54284U_191107_221739/36178337/ccs	PacBio_Cortex_Rep1	mm10_ERCC_SIRV	chr4	133277644	133266054	-	6	1327	12285	31872	ENSMUSG00000028857.16	ENSMUST00000105907.8	Tmem222	Tmem222-201	Known	Known	None	0.20000000298023224	None	None	None	None
m54284U_191213_120042/92604576/ccs	PacBio_Hippocampus_Rep2	mm10_ERCC_SIRV	chr16	94371086	94442669	+	20	2465	46043	535388	ENSMUSG00000040785.19	ENCODEMT000535388	Ttc3	ENCODEMT000535388	Known	NIC	None	0.800000011920929	None	None	None	None
m54284U_191213_120042/94634670/ccs	PacBio_Hippocampus_Rep2	mm10_ERCC_SIRV	chr7	128238112	128245103	+	6	2971	23642	537459	ENSMUSG00000042178.6	ENCODEMT000537459	Armc5	ENCODEMT000537459	Known	NNC	None	0.0	None	None	None	None
m54284U_191107_221739/60949595/ccs	PacBio_Cortex_Rep1	mm10_ERCC_SIRV	chr9	108936693	108949621	+	13	1591	29087	76475	ENSMUSG00000025651.14	ENSMUST00000026743.13	Uqcrc1	Uqcrc1-201	Known	Known	None	0.15000000596046448	None	None	None	None
m54284U_191212_053548/65537043/ccs	PacBio_Hippocampus_Rep1	mm10_ERCC_SIRV	chr10	56377333	56390425	+	2	3078	30377	79670	ENSMUSG00000050953.10	ENSMUST00000068581.8	Gja1	Gja1-201	Known	Known	None	0.15000000596046448	None	None	None	None
m54284U_191212_053548/171311468/ccs	PacBio_Hippocampus_Rep1	mm10_ERCC_SIRV	chr2	128842613	128852614	+	6	1647	6049	537504	ENSMUSG00000014353.14	ENCODEMT000537504	Tmem87b	ENCODEMT000537504	Known	ISM	Suffix	0.25	None	None	None	None
m54284U_191213_120042/94045073/ccs	PacBio_Hippocampus_Rep2	mm10_ERCC_SIRV	chr16	94370796	94442671	+	23	2592	46043	535382	ENSMUSG00000040785.19	ENCODEMT000535382	Ttc3	ENCODEMT000535382	Known	NIC	None	0.8500000238418579	None	None	None	None
m54284U_191107_221739/88474415/ccs	PacBio_Cortex_Rep1	mm10_ERCC_SIRV	chr4	133277771	133266054	-	6	1454	12285	31872	ENSMUSG00000028857.16	ENSMUST00000105907.8	Tmem222	Tmem222-201	Known	Known	None	0.20000000298023224	None	None	None	None
m54284U_191212_053548/88475701/ccs	PacBio_Hippocampus_Rep1	mm10_ERCC_SIRV	chr11	100574975	100581720	+	4	2278	34456	90673	ENSMUSG00000006782.16	ENSMUST00000103120.4	Cnp	Cnp-201	Known	Known	None	0.20000000298023224	None	None	None	None
m54284U_191212_053548/65929999/ccs	PacBio_Hippocampus_Rep1	mm10_ERCC_SIRV	chr10	56377333	56390412	+	2	3065	30377	79670	ENSMUSG00000050953.10	ENSMUST00000068581.8	Gja1	Gja1-201	Known	Known	None	0.44999998807907104	None	None	None	None
m54284U_191107_221739/64160281/ccs	PacBio_Cortex_Rep1	mm10_ERCC_SIRV	chr9	108936693	108949619	+	13	1589	29087	76475	ENSMUSG00000025651.14	ENSMUST00000026743.13	Uqcrc1	Uqcrc1-201	Known	Known	None	0.15000000596046448	None	None	None	None
m54284U_191213_120042/94309184/ccs	PacBio_Hippocampus_Rep2	mm10_ERCC_SIRV	chr16	94370796	94442666	+	23	2587	46043	535382	ENSMUSG00000040785.19	ENCODEMT000535382	Ttc3	ENCODEMT000535382	Known	NIC	None	0.699999988079071	None	None	None	None
m54284U_191213_120042/156565513/ccs	PacBio_Hippocampus_Rep2	mm10_ERCC_SIRV	chr7	128238112	128245097	+	6	3076	23642	61693	ENSMUSG00000042178.6	ENSMUST00000044660.5	Armc5	Armc5-201	Known	Known	None	0.0	None	None	None	None
m54284U_191212_053548/66455716/ccs	PacBio_Hippocampus_Rep1	mm10_ERCC_SIRV	chr10	56377333	56390412	+	2	3065	30377	79670	ENSMUSG00000050953.10	ENSMUST00000068581.8	Gja1	Gja1-201	Known	Known	None	0.44999998807907104	None	None	None	None
m54284U_191213_120042/22808024/ccs	PacBio_Hippocampus_Rep2	mm10_ERCC_SIRV	chr5	138622970	138648831	+	4	2957	15900	41935	ENSMUSG00000056014.15	ENSMUST00000069862.10	A430033K04Rik	A430033K04Rik-202	Known	Known	None	0.30000001192092896	None	None	None	None
m54284U_191107_221739/92472918/ccs	PacBio_Cortex_Rep1	mm10_ERCC_SIRV	chr4	133277651	133266054	-	6	1334	12285	31872	ENSMUSG00000028857.16	ENSMUST00000105907.8	Tmem222	Tmem222-201	Known	Known	None	0.20000000298023224	None	None	None	None
m54284U_191107_221739/64752201/ccs	PacBio_Cortex_Rep1	mm10_ERCC_SIRV	chr9	108936693	108949619	+	13	1589	29087	76475	ENSMUSG00000025651.14	ENSMUST00000026743.13	Uqcrc1	Uqcrc1-201	Known	Known	None	0.15000000596046448	None	None	None	None
m54284U_191107_221739/9569116/ccs	PacBio_Cortex_Rep1	mm10_ERCC_SIRV	chr2	128842615	128854260	+	6	3274	6049	537504	ENSMUSG00000014353.14	ENCODEMT000537504	Tmem87b	ENCODEMT000537504	Known	ISM	Suffix	0.20000000298023224	None	None	None	None
m54284U_191213_120042/95749951/ccs	PacBio_Hippocampus_Rep2	mm10_ERCC_SIRV	chr16	94370796	94427810	+	16	1360	46043	535384	ENSMUSG00000040785.19	ENCODEMT000535384	Ttc3	ENCODEMT000535384	Known	ISM	Prefix	0.6499999761581421	None	None	None	None
m54284U_191212_053548/66585684/ccs	PacBio_Hippocampus_Rep1	mm10_ERCC_SIRV	chr10	56377333	56390412	+	2	3065	30377	79670	ENSMUSG00000050953.10	ENSMUST00000068581.8	Gja1	Gja1-201	Known	Known	None	0.44999998807907104	None	None	None	None
m54284U_191212_053548/93260226/ccs	PacBio_Hippocampus_Rep1	mm10_ERCC_SIRV	chr11	100574975	100581727	+	4	2285	34456	90673	ENSMUSG00000006782.16	ENSMUST00000103120.4	Cnp	Cnp-201	Known	Known	None	0.15000000596046448	None	None	None	None
m54284U_191213_120042/97780712/ccs	PacBio_Hippocampus_Rep2	mm10_ERCC_SIRV	chr16	94370796	94442672	+	21	2485	46043	535778	ENSMUSG00000040785.19	ENCODEMT000535778	Ttc3	ENCODEMT000535778	Known	NIC	None	0.8500000238418579	None	None	None	None
m54284U_191212_053548/66979071/ccs	PacBio_Hippocampus_Rep1	mm10_ERCC_SIRV	chr10	56377333	56390193	+	2	2846	30377	79670	ENSMUSG00000050953.10	ENSMUST00000068581.8	Gja1	Gja1-201	Known	Known	None	0.550000011920929	None	None	None	None
m54284U_191107_221739/90767685/ccs	PacBio_Cortex_Rep1	mm10_ERCC_SIRV	chr7	128238113	128245090	+	6	3068	23642	61693	ENSMUSG00000042178.6	ENSMUST00000044660.5	Armc5	Armc5-201	Known	Known	None	0.15000000596046448	None	None	None	None
m54284U_191213_120042/14288759/ccs	PacBio_Hippocampus_Rep2	mm10_ERCC_SIRV	chr5	138634253	138636601	+	1	2349	15900	537505	ENSMUSG00000056014.15	ENCODEMT000537505	A430033K04Rik	ENCODEMT000537505	Known	Genomic	None	0.8999999761581421	None	None	None	None
m54284U_191107_221739/122619471/ccs	PacBio_Cortex_Rep1	mm10_ERCC_SIRV	chr4	133277704	133266054	-	6	1387	12285	31872	ENSMUSG00000028857.16	ENSMUST00000105907.8	Tmem222	Tmem222-201	Known	Known	None	0.20000000298023224	None	None	None	None
m54284U_191107_221739/64883135/ccs	PacBio_Cortex_Rep1	mm10_ERCC_SIRV	chr9	108936693	108949621	+	13	1591	29087	76475	ENSMUSG00000025651.14	ENSMUST00000026743.13	Uqcrc1	Uqcrc1-201	Known	Known	None	0.15000000596046448	None	None	None	None
m54284U_191107_221739/82118810/ccs	PacBio_Cortex_Rep1	mm10_ERCC_SIRV	chr2	128842663	128852626	+	6	1585	6049	537504	ENSMUSG00000014353.14	ENCODEMT000537504	Tmem87b	ENCODEMT000537504	Known	ISM	Suffix	0.15000000596046448	None	None	None	None
m54284U_191213_120042/97846573/ccs	PacBio_Hippocampus_Rep2	mm10_ERCC_SIRV	chr16	94370821	94451125	+	25	3791	46043	535517	ENSMUSG00000040785.19	ENCODEMT000535517	Ttc3	ENCODEMT000535517	Known	NIC	None	0.699999988079071	None	None	None	None
m54284U_191212_053548/67371050/ccs	PacBio_Hippocampus_Rep1	mm10_ERCC_SIRV	chr10	56377333	56390412	+	2	3065	30377	79670	ENSMUSG00000050953.10	ENSMUST00000068581.8	Gja1	Gja1-201	Known	Known	None	0.44999998807907104	None	None	None	None
m54284U_191107_221739/65210314/ccs	PacBio_Cortex_Rep1	mm10_ERCC_SIRV	chr9	108936693	108949619	+	13	1589	29087	76475	ENSMUSG00000025651.14	ENSMUST00000026743.13	Uqcrc1	Uqcrc1-201	Known	Known	None	0.15000000596046448	None	None	None	None
m54284U_191212_053548/166986274/ccs	PacBio_Hippocampus_Rep1	mm10_ERCC_SIRV	chr2	128847002	128843802	-	1	3201	89697	537506	ENCODEMG000089697	ENCODEMT000537506	ENCODEMG000089697	ENCODEMT000537506	Antisense	Antisense	None	0.8999999761581421	None	None	None	None
m54284U_191107_221739/178325646/ccs	PacBio_Cortex_Rep1	mm10_ERCC_SIRV	chr4	133277666	133266054	-	6	1349	12285	31872	ENSMUSG00000028857.16	ENSMUST00000105907.8	Tmem222	Tmem222-201	Known	Known	None	0.20000000298023224	None	None	None	None
m54284U_191213_120042/98239369/ccs	PacBio_Hippocampus_Rep2	mm10_ERCC_SIRV	chr16	94370773	94442667	+	23	2697	46043	535406	ENSMUSG00000040785.19	ENCODEMT000535406	Ttc3	ENCODEMT000535406	Known	NIC	None	0.699999988079071	None	None	None	None
m54284U_191212_053548/67634379/ccs	PacBio_Hippocampus_Rep1	mm10_ERCC_SIRV	chr10	56377333	56390418	+	2	3071	30377	79670	ENSMUSG00000050953.10	ENSMUST00000068581.8	Gja1	Gja1-201	Known	Known	None	0.20000000298023224	None	None	None	None
m54284U_191212_053548/93716953/ccs	PacBio_Hippocampus_Rep1	mm10_ERCC_SIRV	chr11	100574975	100581720	+	4	2278	34456	90673	ENSMUSG00000006782.16	ENSMUST00000103120.4	Cnp	Cnp-201	Known	Known	None	0.20000000298023224	None	None	None	None
m54284U_191109_043049/35979567/ccs	PacBio_Cortex_Rep2	mm10_ERCC_SIRV	chr7	128238113	128245093	+	6	3071	23642	61693	ENSMUSG00000042178.6	ENSMUST00000044660.5	Armc5	Armc5-201	Known	Known	None	0.15000000596046448	None	None	None	None
m54284U_191213_120042/98503026/ccs	PacBio_Hippocampus_Rep2	mm10_ERCC_SIRV	chr16	94371109	94442670	+	24	2753	46043	535385	ENSMUSG00000040785.19	ENCODEMT000535385	Ttc3	ENCODEMT000535385	Known	NIC	None	0.800000011920929	None	None	None	None
m54284U_191107_221739/65341630/ccs	PacBio_Cortex_Rep1	mm10_ERCC_SIRV	chr9	108936693	108949626	+	13	1596	29087	76475	ENSMUSG00000025651.14	ENSMUST00000026743.13	Uqcrc1	Uqcrc1-201	Known	Known	None	0.15000000596046448	None	None	None	None
m54284U_191212_053548/67895545/ccs	PacBio_Hippocampus_Rep1	mm10_ERCC_SIRV	chr10	56377333	56390415	+	2	3068	30377	79670	ENSMUSG00000050953.10	ENSMUST00000068581.8	Gja1	Gja1-201	Known	Known	None	0.3499999940395355	None	None	None	None
m54284U_191107_221739/178585857/ccs	PacBio_Cortex_Rep1	mm10_ERCC_SIRV	chr4	133277651	133266054	-	6	1334	12285	31872	ENSMUSG00000028857.16	ENSMUST00000105907.8	Tmem222	Tmem222-201	Known	Known	None	0.20000000298023224	None	None	None	None
m54284U_191212_053548/123930953/ccs	PacBio_Hippocampus_Rep1	mm10_ERCC_SIRV	chr2	128848411	128849727	+	1	1317	6049	537507	ENSMUSG00000014353.14	ENCODEMT000537507	Tmem87b	ENCODEMT000537507	Known	Genomic	None	0.550000011920929	None	None	None	None
m54284U_191213_120042/98764268/ccs	PacBio_Hippocampus_Rep2	mm10_ERCC_SIRV	chr16	94370796	94442668	+	23	2589	46043	535382	ENSMUSG00000040785.19	ENCODEMT000535382	Ttc3	ENCODEMT000535382	Known	NIC	None	0.800000011920929	None	None	None	None
m54284U_191109_043049/161743081/ccs	PacBio_Cortex_Rep2	mm10_ERCC_SIRV	chr5	138636163	138648831	+	3	2929	15900	537508	ENSMUSG00000056014.15	ENCODEMT000537508	A430033K04Rik	ENCODEMT000537508	Known	ISM	Suffix	0.30000001192092896	None	None	None	None
m54284U_191212_053548/67896376/ccs	PacBio_Hippocampus_Rep1	mm10_ERCC_SIRV	chr10	56377333	56390412	+	2	3065	30377	79670	ENSMUSG00000050953.10	ENSMUST00000068581.8	Gja1	Gja1-201	Known	Known	None	0.44999998807907104	None	None	None	None
m54284U_191109_043049/46598270/ccs	PacBio_Cortex_Rep2	mm10_ERCC_SIRV	chr7	128238113	128245100	+	6	3078	23642	61693	ENSMUSG00000042178.6	ENSMUST00000044660.5	Armc5	Armc5-201	Known	Known	None	0.0	None	None	None	None
m54284U_191107_221739/69600603/ccs	PacBio_Cortex_Rep1	mm10_ERCC_SIRV	chr9	108936693	108949621	+	13	1591	29087	76475	ENSMUSG00000025651.14	ENSMUST00000026743.13	Uqcrc1	Uqcrc1-201	Known	Known	None	0.15000000596046448	None	None	None	None
m54284U_191107_221739/100729124/ccs	PacBio_Cortex_Rep1	mm10_ERCC_SIRV	chr2	128848415	128851774	+	1	3362	6049	537507	ENSMUSG00000014353.14	ENCODEMT000537507	Tmem87b	ENCODEMT000537507	Known	Genomic	None	0.8500000238418579	None	None	None	None
m54284U_191212_053548/95487064/ccs	PacBio_Hippocampus_Rep1	mm10_ERCC_SIRV	chr11	100574975	100581726	+	4	2271	34456	90673	ENSMUSG00000006782.16	ENSMUST00000103120.4	Cnp	Cnp-201	Known	Known	None	0.15000000596046448	None	None	None	None
m54284U_191213_120042/98894451/ccs	PacBio_Hippocampus_Rep2	mm10_ERCC_SIRV	chr16	94371086	94442667	+	20	2463	46043	535388	ENSMUSG00000040785.19	ENCODEMT000535388	Ttc3	ENCODEMT000535388	Known	NIC	None	0.699999988079071	None	None	None	None
m54284U_191109_043049/97716097/ccs	PacBio_Cortex_Rep2	mm10_ERCC_SIRV	chr4	133277775	133266054	-	6	1458	12285	31872	ENSMUSG00000028857.16	ENSMUST00000105907.8	Tmem222	Tmem222-201	Known	Known	None	0.20000000298023224	None	None	None	None
m54284U_191212_053548/68026606/ccs	PacBio_Hippocampus_Rep1	mm10_ERCC_SIRV	chr10	56377333	56390412	+	2	3065	30377	79670	ENSMUSG00000050953.10	ENSMUST00000068581.8	Gja1	Gja1-201	Known	Known	None	0.44999998807907104	None	None	None	None
m54284U_191107_221739/78775307/ccs	PacBio_Cortex_Rep1	mm10_ERCC_SIRV	chr9	108936693	108949621	+	13	1591	29087	76475	ENSMUSG00000025651.14	ENSMUST00000026743.13	Uqcrc1	Uqcrc1-201	Known	Known	None	0.15000000596046448	None	None	None	None
m54284U_191213_120042/99287076/ccs	PacBio_Hippocampus_Rep2	mm10_ERCC_SIRV	chr16	94370794	94442669	+	20	2459	46043	536330	ENSMUSG00000040785.19	ENCODEMT000536330	Ttc3	ENCODEMT000536330	Known	ISM	Prefix	0.800000011920929	None	None	None	None
m54284U_191109_043049/78316126/ccs	PacBio_Cortex_Rep2	mm10_ERCC_SIRV	chr7	128238113	128245091	+	6	3069	23642	61693	ENSMUSG00000042178.6	ENSMUST00000044660.5	Armc5	Armc5-201	Known	Known	None	0.15000000596046448	None	None	None	None
m54284U_191212_053548/68158447/ccs	PacBio_Hippocampus_Rep1	mm10_ERCC_SIRV	chr10	56377333	56390412	+	2	3065	30377	79670	ENSMUSG00000050953.10	ENSMUST00000068581.8	Gja1	Gja1-201	Known	Known	None	0.44999998807907104	None	None	None	None
m54284U_191212_053548/49087432/ccs	PacBio_Hippocampus_Rep1	mm10_ERCC_SIRV	chr4	133277633	133266054	-	7	1449	12285	31875	ENSMUSG00000028857.16	ENSMUST00000134781.7	Tmem222	Tmem222-203	Known	Known	None	0.20000000298023224	None	None	None	None
m54284U_191109_043049/12648872/ccs	PacBio_Cortex_Rep2	mm10_ERCC_SIRV	chr2	128849030	128854260	+	3	3036	6049	537509	ENSMUSG00000014353.14	ENCODEMT000537509	Tmem87b	ENCODEMT000537509	Known	ISM	Suffix	0.20000000298023224	None	None	None	None
m54284U_191107_221739/79364585/ccs	PacBio_Cortex_Rep1	mm10_ERCC_SIRV	chr9	108936693	108949621	+	13	1591	29087	76475	ENSMUSG00000025651.14	ENSMUST00000026743.13	Uqcrc1	Uqcrc1-201	Known	Known	None	0.15000000596046448	None	None	None	None
m54284U_191212_053548/68419863/ccs	PacBio_Hippocampus_Rep1	mm10_ERCC_SIRV	chr10	56377333	56390416	+	2	3069	30377	79670	ENSMUSG00000050953.10	ENSMUST00000068581.8	Gja1	Gja1-201	Known	Known	None	0.30000001192092896	None	None	None	None
m54284U_191213_120042/100010163/ccs	PacBio_Hippocampus_Rep2	mm10_ERCC_SIRV	chr16	94370773	94442670	+	23	2700	46043	535406	ENSMUSG00000040785.19	ENCODEMT000535406	Ttc3	ENCODEMT000535406	Known	NIC	None	0.800000011920929	None	None	None	None
m54284U_191212_053548/95880968/ccs	PacBio_Hippocampus_Rep1	mm10_ERCC_SIRV	chr11	100574975	100581727	+	4	2285	34456	90673	ENSMUSG00000006782.16	ENSMUST00000103120.4	Cnp	Cnp-201	Known	Known	None	0.15000000596046448	None	None	None	None
m54284U_191212_053548/164496020/ccs	PacBio_Hippocampus_Rep1	mm10_ERCC_SIRV	chr5	138636164	138648899	+	3	3002	15900	537508	ENSMUSG00000056014.15	ENCODEMT000537508	A430033K04Rik	ENCODEMT000537508	Known	ISM	Suffix	0.699999988079071	None	None	None	None
m54284U_191109_043049/162400891/ccs	PacBio_Cortex_Rep2	mm10_ERCC_SIRV	chr7	128238113	128245093	+	6	3071	23642	61693	ENSMUSG00000042178.6	ENSMUST00000044660.5	Armc5	Armc5-201	Known	Known	None	0.15000000596046448	None	None	None	None
m54284U_191212_053548/68420713/ccs	PacBio_Hippocampus_Rep1	mm10_ERCC_SIRV	chr10	56377333	56390412	+	2	3065	30377	79670	ENSMUSG00000050953.10	ENSMUST00000068581.8	Gja1	Gja1-201	Known	Known	None	0.44999998807907104	None	None	None	None
m54284U_191212_053548/90112690/ccs	PacBio_Hippocampus_Rep1	mm10_ERCC_SIRV	chr4	133277629	133266054	-	6	1312	12285	31872	ENSMUSG00000028857.16	ENSMUST00000105907.8	Tmem222	Tmem222-201	Known	Known	None	0.20000000298023224	None	None	None	None
m54284U_191213_120042/102041823/ccs	PacBio_Hippocampus_Rep2	mm10_ERCC_SIRV	chr16	94370796	94442669	+	23	2590	46043	535382	ENSMUSG00000040785.19	ENCODEMT000535382	Ttc3	ENCODEMT000535382	Known	NIC	None	0.800000011920929	None	None	None	None
m54284U_191107_221739/80871708/ccs	PacBio_Cortex_Rep1	mm10_ERCC_SIRV	chr9	108936693	108949621	+	13	1591	29087	76475	ENSMUSG00000025651.14	ENSMUST00000026743.13	Uqcrc1	Uqcrc1-201	Known	Known	None	0.15000000596046448	None	None	None	None
m54284U_191212_053548/68487556/ccs	PacBio_Hippocampus_Rep1	mm10_ERCC_SIRV	chr10	56377333	56390419	+	2	3072	30377	79670	ENSMUSG00000050953.10	ENSMUST00000068581.8	Gja1	Gja1-201	Known	Known	None	0.20000000298023224	None	None	None	None
m54284U_191107_221739/139265977/ccs	PacBio_Cortex_Rep1	mm10_ERCC_SIRV	chr2	128849555	128852623	+	2	2111	6049	16066	ENSMUSG00000014353.14	ENSMUST00000143686.1	Tmem87b	Tmem87b-204	Known	Known	None	0.15000000596046448	None	None	None	None
m54284U_191213_120042/102367485/ccs	PacBio_Hippocampus_Rep2	mm10_ERCC_SIRV	chr16	94370821	94451094	+	25	3760	46043	535517	ENSMUSG00000040785.19	ENCODEMT000535517	Ttc3	ENCODEMT000535517	Known	NIC	None	0.699999988079071	None	None	None	None
m54284U_191107_221739/82773206/ccs	PacBio_Cortex_Rep1	mm10_ERCC_SIRV	chr9	108936693	108949621	+	13	1591	29087	76475	ENSMUSG00000025651.14	ENSMUST00000026743.13	Uqcrc1	Uqcrc1-201	Known	Known	None	0.15000000596046448	None	None	None	None
m54284U_191212_053548/174785519/ccs	PacBio_Hippocampus_Rep1	mm10_ERCC_SIRV	chr4	133277778	133266054	-	6	1461	12285	31872	ENSMUSG00000028857.16	ENSMUST00000105907.8	Tmem222	Tmem222-201	Known	Known	None	0.20000000298023224	None	None	None	None
m54284U_191212_053548/68747812/ccs	PacBio_Hippocampus_Rep1	mm10_ERCC_SIRV	chr10	56377333	56390414	+	2	3067	30377	79670	ENSMUSG00000050953.10	ENSMUST00000068581.8	Gja1	Gja1-201	Known	Known	None	0.3499999940395355	None	None	None	None
m54284U_191212_053548/96142064/ccs	PacBio_Hippocampus_Rep1	mm10_ERCC_SIRV	chr11	100574975	100581727	+	4	2285	34456	90673	ENSMUSG00000006782.16	ENSMUST00000103120.4	Cnp	Cnp-201	Known	Known	None	0.15000000596046448	None	None	None	None
m54284U_191212_053548/18679525/ccs	PacBio_Hippocampus_Rep1	mm10_ERCC_SIRV	chr7	128238113	128245100	+	6	3078	23642	61693	ENSMUSG00000042178.6	ENSMUST00000044660.5	Armc5	Armc5-201	Known	Known	None	0.0	None	None	None	None
m54284U_191107_221739/48106289/ccs	PacBio_Cortex_Rep1	mm10_ERCC_SIRV	chr2	128851565	128852616	+	1	1052	6049	537510	ENSMUSG00000014353.14	ENCODEMT000537510	Tmem87b	ENCODEMT000537510	Known	Genomic	None	0.25	None	None	None	None
m54284U_191213_120042/102761186/ccs	PacBio_Hippocampus_Rep2	mm10_ERCC_SIRV	chr16	94371078	94442667	+	20	2354	46043	535391	ENSMUSG00000040785.19	ENCODEMT000535391	Ttc3	ENCODEMT000535391	Known	NIC	None	0.75	None	None	None	None
m54284U_191212_053548/68880329/ccs	PacBio_Hippocampus_Rep1	mm10_ERCC_SIRV	chr10	56377333	56390413	+	2	3066	30377	79670	ENSMUSG00000050953.10	ENSMUST00000068581.8	Gja1	Gja1-201	Known	Known	None	0.4000000059604645	None	None	None	None
m54284U_191107_221739/84609310/ccs	PacBio_Cortex_Rep1	mm10_ERCC_SIRV	chr9	108936693	108949621	+	13	1591	29087	76475	ENSMUSG00000025651.14	ENSMUST00000026743.13	Uqcrc1	Uqcrc1-201	Known	Known	None	0.15000000596046448	None	None	None	None
m54284U_191109_043049/153552807/ccs	PacBio_Cortex_Rep2	mm10_ERCC_SIRV	chr2	128851531	128854259	+	1	2570	6049	537510	ENSMUSG00000014353.14	ENCODEMT000537510	Tmem87b	ENCODEMT000537510	Known	Genomic	None	0.15000000596046448	None	None	None	None
m54284U_191212_053548/43844650/ccs	PacBio_Hippocampus_Rep1	mm10_ERCC_SIRV	chr5	138636165	138648836	+	3	2938	15900	537508	ENSMUSG00000056014.15	ENCODEMT000537508	A430033K04Rik	ENCODEMT000537508	Known	ISM	Suffix	0.30000001192092896	None	None	None	None
m54284U_191213_120042/45613237/ccs	PacBio_Hippocampus_Rep2	mm10_ERCC_SIRV	chr4	133277805	133266054	-	6	1488	12285	31872	ENSMUSG00000028857.16	ENSMUST00000105907.8	Tmem222	Tmem222-201	Known	Known	None	0.20000000298023224	None	None	None	None
m54284U_191212_053548/60753433/ccs	PacBio_Hippocampus_Rep1	mm10_ERCC_SIRV	chr2	128851531	128852621	+	1	932	6049	537510	ENSMUSG00000014353.14	ENCODEMT000537510	Tmem87b	ENCODEMT000537510	Known	Genomic	None	0.25	None	None	None	None
m54284U_191213_120042/103022854/ccs	PacBio_Hippocampus_Rep2	mm10_ERCC_SIRV	chr16	94370773	94442669	+	23	2699	46043	535406	ENSMUSG00000040785.19	ENCODEMT000535406	Ttc3	ENCODEMT000535406	Known	NIC	None	0.800000011920929	None	None	None	None
m54284U_191212_053548/69075226/ccs	PacBio_Hippocampus_Rep1	mm10_ERCC_SIRV	chr10	56377333	56390417	+	2	3070	30377	79670	ENSMUSG00000050953.10	ENSMUST00000068581.8	Gja1	Gja1-201	Known	Known	None	0.25	None	None	None	None
m54284U_191107_221739/168231888/ccs	PacBio_Cortex_Rep1	mm10_ERCC_SIRV	chr2	128851776	128854264	+	1	2330	6049	537510	ENSMUSG00000014353.14	ENCODEMT000537510	Tmem87b	ENCODEMT000537510	Known	Genomic	None	0.20000000298023224	None	None	None	None
m54284U_191212_053548/64161997/ccs	PacBio_Hippocampus_Rep1	mm10_ERCC_SIRV	chr7	128238113	128245099	+	6	3077	23642	61693	ENSMUSG00000042178.6	ENSMUST00000044660.5	Armc5	Armc5-201	Known	Known	None	0.0	None	None	None	None
m54284U_191107_221739/92473438/ccs	PacBio_Cortex_Rep1	mm10_ERCC_SIRV	chr9	108936693	108949621	+	13	1591	29087	76475	ENSMUSG00000025651.14	ENSMUST00000026743.13	Uqcrc1	Uqcrc1-201	Known	Known	None	0.15000000596046448	None	None	None	None
m54284U_191212_053548/97323247/ccs	PacBio_Hippocampus_Rep1	mm10_ERCC_SIRV	chr11	100574975	100581727	+	4	2285	34456	90673	ENSMUSG00000006782.16	ENSMUST00000103120.4	Cnp	Cnp-201	Known	Known	None	0.15000000596046448	None	None	None	None
m54284U_191109_043049/156960458/ccs	PacBio_Cortex_Rep2	mm10_ERCC_SIRV	chr2	128851885	128855822	+	1	3779	6049	537510	ENSMUSG00000014353.14	ENCODEMT000537510	Tmem87b	ENCODEMT000537510	Known	Genomic	None	0.15000000596046448	None	None	None	None
m54284U_191213_120042/104532242/ccs	PacBio_Hippocampus_Rep2	mm10_ERCC_SIRV	chr16	94370821	94451089	+	25	3755	46043	535517	ENSMUSG00000040785.19	ENCODEMT000535517	Ttc3	ENCODEMT000535517	Known	NIC	None	0.699999988079071	None	None	None	None
m54284U_191212_053548/69403571/ccs	PacBio_Hippocampus_Rep1	mm10_ERCC_SIRV	chr10	56377333	56390412	+	2	3065	30377	79670	ENSMUSG00000050953.10	ENSMUST00000068581.8	Gja1	Gja1-201	Known	Known	None	0.44999998807907104	None	None	None	None
m54284U_191213_120042/65734323/ccs	PacBio_Hippocampus_Rep2	mm10_ERCC_SIRV	chr4	133277606	133266054	-	6	1289	12285	31872	ENSMUSG00000028857.16	ENSMUST00000105907.8	Tmem222	Tmem222-201	Known	Known	None	0.20000000298023224	None	None	None	None
m54284U_191212_053548/103743954/ccs	PacBio_Hippocampus_Rep1	mm10_ERCC_SIRV	chr2	128851885	128854266	+	1	2223	6049	537510	ENSMUSG00000014353.14	ENCODEMT000537510	Tmem87b	ENCODEMT000537510	Known	Genomic	None	0.15000000596046448	None	None	None	None
m54284U_191107_221739/93586998/ccs	PacBio_Cortex_Rep1	mm10_ERCC_SIRV	chr9	108936693	108949619	+	13	1589	29087	76475	ENSMUSG00000025651.14	ENSMUST00000026743.13	Uqcrc1	Uqcrc1-201	Known	Known	None	0.15000000596046448	None	None	None	None
m54284U_191213_120042/104860115/ccs	PacBio_Hippocampus_Rep2	mm10_ERCC_SIRV	chr16	94370831	94442673	+	22	2657	46043	535433	ENSMUSG00000040785.19	ENCODEMT000535433	Ttc3	ENCODEMT000535433	Known	NIC	None	0.800000011920929	None	None	None	None
m54284U_191212_053548/69534341/ccs	PacBio_Hippocampus_Rep1	mm10_ERCC_SIRV	chr10	56377333	56390412	+	2	3065	30377	79670	ENSMUSG00000050953.10	ENSMUST00000068581.8	Gja1	Gja1-201	Known	Known	None	0.44999998807907104	None	None	None	None
m54284U_191109_043049/135858105/ccs	PacBio_Cortex_Rep2	mm10_ERCC_SIRV	chr2	128852020	128854266	+	1	2088	6049	537510	ENSMUSG00000014353.14	ENCODEMT000537510	Tmem87b	ENCODEMT000537510	Known	Genomic	None	0.15000000596046448	None	None	None	None
m54284U_191213_120042/106168770/ccs	PacBio_Hippocampus_Rep2	mm10_ERCC_SIRV	chr7	128238113	128245091	+	6	3069	23642	61693	ENSMUSG00000042178.6	ENSMUST00000044660.5	Armc5	Armc5-201	Known	Known	None	0.15000000596046448	None	None	None	None
m54284U_191109_043049/144115992/ccs	PacBio_Cortex_Rep2	mm10_ERCC_SIRV	chr2	128852253	128854264	+	1	1853	6049	537510	ENSMUSG00000014353.14	ENCODEMT000537510	Tmem87b	ENCODEMT000537510	Known	Genomic	None	0.20000000298023224	None	None	None	None
m54284U_191213_120042/89719526/ccs	PacBio_Hippocampus_Rep2	mm10_ERCC_SIRV	chr4	133277771	133266054	-	6	1454	12285	31872	ENSMUSG00000028857.16	ENSMUST00000105907.8	Tmem222	Tmem222-201	Known	Known	None	0.20000000298023224	None	None	None	None
m54284U_191212_053548/69796106/ccs	PacBio_Hippocampus_Rep1	mm10_ERCC_SIRV	chr10	56377333	56390412	+	2	3065	30377	79670	ENSMUSG00000050953.10	ENSMUST00000068581.8	Gja1	Gja1-201	Known	Known	None	0.44999998807907104	None	None	None	None
m54284U_191213_120042/108134662/ccs	PacBio_Hippocampus_Rep2	mm10_ERCC_SIRV	chr16	94370831	94442669	+	22	2653	46043	535433	ENSMUSG00000040785.19	ENCODEMT000535433	Ttc3	ENCODEMT000535433	Known	NIC	None	0.800000011920929	None	None	None	None
m54284U_191107_221739/94177675/ccs	PacBio_Cortex_Rep1	mm10_ERCC_SIRV	chr9	108936693	108949621	+	13	1591	29087	76475	ENSMUSG00000025651.14	ENSMUST00000026743.13	Uqcrc1	Uqcrc1-201	Known	Known	None	0.15000000596046448	None	None	None	None
m54284U_191212_053548/125436736/ccs	PacBio_Hippocampus_Rep1	mm10_ERCC_SIRV	chr5	138636165	138648836	+	3	2938	15900	537508	ENSMUSG00000056014.15	ENCODEMT000537508	A430033K04Rik	ENCODEMT000537508	Known	ISM	Suffix	0.30000001192092896	None	None	None	None
m54284U_191107_221739/148440322/ccs	PacBio_Cortex_Rep1	mm10_ERCC_SIRV	chr2	128852366	128854265	+	1	1741	6049	537510	ENSMUSG00000014353.14	ENCODEMT000537510	Tmem87b	ENCODEMT000537510	Known	Genomic	None	0.20000000298023224	None	None	None	None
m54284U_191212_053548/98961717/ccs	PacBio_Hippocampus_Rep1	mm10_ERCC_SIRV	chr11	100574975	100581727	+	4	2285	34456	90673	ENSMUSG00000006782.16	ENSMUST00000103120.4	Cnp	Cnp-201	Known	Known	None	0.15000000596046448	None	None	None	None
m54284U_191109_043049/172360078/ccs	PacBio_Cortex_Rep2	mm10_ERCC_SIRV	chr2	128852436	128854265	+	1	1671	6049	537510	ENSMUSG00000014353.14	ENCODEMT000537510	Tmem87b	ENCODEMT000537510	Known	Genomic	None	0.20000000298023224	None	None	None	None
