## supplemental tables for "A technology-agnostic long-read analysis pipeline for transcriptome discovery and quantification": S3_PacBio_Brain_talon_read_annot.tsv (part 1949 of 2562)

read_name	dataset	genome_build	chrom	read_start	read_end	strand	n_exons	read_length	gene_ID	transcript_ID	annot_gene_id	annot_transcript_id	annot_gene_name	annot_transcript_name	gene_novelty	transcript_novelty	ISM_subtype	fraction_As	custom_label	allelic_label	start_support	end_support
m54284U_191212_053548/70059973/ccs	PacBio_Hippocampus_Rep1	mm10_ERCC_SIRV	chr10	56377333	56390412	+	2	3065	30377	79670	ENSMUSG00000050953.10	ENSMUST00000068581.8	Gja1	Gja1-201	Known	Known	None	0.44999998807907104	None	None	None	None
m54284U_191213_120042/118228027/ccs	PacBio_Hippocampus_Rep2	mm10_ERCC_SIRV	chr7	128238113	128245092	+	6	3070	23642	61693	ENSMUSG00000042178.6	ENSMUST00000044660.5	Armc5	Armc5-201	Known	Known	None	0.15000000596046448	None	None	None	None
m54284U_191213_120042/108331751/ccs	PacBio_Hippocampus_Rep2	mm10_ERCC_SIRV	chr16	94371086	94442669	+	20	2465	46043	535388	ENSMUSG00000040785.19	ENCODEMT000535388	Ttc3	ENCODEMT000535388	Known	NIC	None	0.800000011920929	None	None	None	None
m54284U_191213_120042/137627894/ccs	PacBio_Hippocampus_Rep2	mm10_ERCC_SIRV	chr4	133277726	133266054	-	6	1409	12285	31872	ENSMUSG00000028857.16	ENSMUST00000105907.8	Tmem222	Tmem222-201	Known	Known	None	0.20000000298023224	None	None	None	None
m54284U_191107_221739/95947044/ccs	PacBio_Cortex_Rep1	mm10_ERCC_SIRV	chr9	108936693	108949598	+	13	1568	29087	76475	ENSMUSG00000025651.14	ENSMUST00000026743.13	Uqcrc1	Uqcrc1-201	Known	Known	None	0.3499999940395355	None	None	None	None
m54284U_191212_053548/70124218/ccs	PacBio_Hippocampus_Rep1	mm10_ERCC_SIRV	chr10	56377333	56390412	+	2	3065	30377	79670	ENSMUSG00000050953.10	ENSMUST00000068581.8	Gja1	Gja1-201	Known	Known	None	0.44999998807907104	None	None	None	None
m54284U_191212_053548/82512553/ccs	PacBio_Hippocampus_Rep1	mm10_ERCC_SIRV	chr2	128852664	128855818	+	1	3155	6049	537511	ENSMUSG00000014353.14	ENCODEMT000537511	Tmem87b	ENCODEMT000537511	Known	Genomic	None	0.15000000596046448	None	None	None	None
m54284U_191213_120042/108527831/ccs	PacBio_Hippocampus_Rep2	mm10_ERCC_SIRV	chr16	94371078	94442671	+	20	2358	46043	535391	ENSMUSG00000040785.19	ENCODEMT000535391	Ttc3	ENCODEMT000535391	Known	NIC	None	0.8500000238418579	None	None	None	None
m54284U_191212_053548/174787319/ccs	PacBio_Hippocampus_Rep1	mm10_ERCC_SIRV	chr2	128852735	128854259	+	1	1482	6049	537511	ENSMUSG00000014353.14	ENCODEMT000537511	Tmem87b	ENCODEMT000537511	Known	Genomic	None	0.20000000298023224	None	None	None	None
m54284U_191213_120042/108988239/ccs	PacBio_Hippocampus_Rep2	mm10_ERCC_SIRV	chr16	94370796	94442660	+	23	2548	46043	537512	ENSMUSG00000040785.19	ENCODEMT000537512	Ttc3	ENCODEMT000537512	Known	NNC	None	0.6000000238418579	None	None	None	None
m54284U_191213_120042/155585150/ccs	PacBio_Hippocampus_Rep2	mm10_ERCC_SIRV	chr7	128238113	128245091	+	6	3069	23642	61693	ENSMUSG00000042178.6	ENSMUST00000044660.5	Armc5	Armc5-201	Known	Known	None	0.15000000596046448	None	None	None	None
m54284U_191212_053548/70781043/ccs	PacBio_Hippocampus_Rep1	mm10_ERCC_SIRV	chr10	56377333	56390419	+	2	3072	30377	79670	ENSMUSG00000050953.10	ENSMUST00000068581.8	Gja1	Gja1-201	Known	Known	None	0.20000000298023224	None	None	None	None
m54284U_191213_120042/139658425/ccs	PacBio_Hippocampus_Rep2	mm10_ERCC_SIRV	chr4	133277780	133266054	-	6	1463	12285	31872	ENSMUSG00000028857.16	ENSMUST00000105907.8	Tmem222	Tmem222-201	Known	Known	None	0.20000000298023224	None	None	None	None
m54284U_191212_053548/99090879/ccs	PacBio_Hippocampus_Rep1	mm10_ERCC_SIRV	chr11	100574975	100581728	+	4	2286	34456	90673	ENSMUSG00000006782.16	ENSMUST00000103120.4	Cnp	Cnp-201	Known	Known	None	0.10000000149011612	None	None	None	None
m54284U_191107_221739/96469343/ccs	PacBio_Cortex_Rep1	mm10_ERCC_SIRV	chr9	108936693	108949621	+	13	1591	29087	76475	ENSMUSG00000025651.14	ENSMUST00000026743.13	Uqcrc1	Uqcrc1-201	Known	Known	None	0.15000000596046448	None	None	None	None
m54284U_191212_053548/65865475/ccs	PacBio_Hippocampus_Rep1	mm10_ERCC_SIRV	chr2	128853949	128855823	+	1	1832	6049	537511	ENSMUSG00000014353.14	ENCODEMT000537511	Tmem87b	ENCODEMT000537511	Known	Genomic	None	0.10000000149011612	None	None	None	None
m54284U_191212_053548/20775399/ccs	PacBio_Hippocampus_Rep1	mm10_ERCC_SIRV	chr5	138636212	138648839	+	3	2894	15900	537508	ENSMUSG00000056014.15	ENCODEMT000537508	A430033K04Rik	ENCODEMT000537508	Known	ISM	Suffix	0.25	None	None	None	None
m54284U_191212_053548/70845074/ccs	PacBio_Hippocampus_Rep1	mm10_ERCC_SIRV	chr10	56377333	56390412	+	2	3065	30377	79670	ENSMUSG00000050953.10	ENSMUST00000068581.8	Gja1	Gja1-201	Known	Known	None	0.44999998807907104	None	None	None	None
m54284U_191107_221739/96469735/ccs	PacBio_Cortex_Rep1	mm10_ERCC_SIRV	chr9	108936693	108949615	+	13	1585	29087	76475	ENSMUSG00000025651.14	ENSMUST00000026743.13	Uqcrc1	Uqcrc1-201	Known	Known	None	0.20000000298023224	None	None	None	None
m54284U_191213_120042/109120045/ccs	PacBio_Hippocampus_Rep2	mm10_ERCC_SIRV	chr16	94370796	94442671	+	23	2592	46043	535382	ENSMUSG00000040785.19	ENCODEMT000535382	Ttc3	ENCODEMT000535382	Known	NIC	None	0.8500000238418579	None	None	None	None
m54284U_191212_053548/70910624/ccs	PacBio_Hippocampus_Rep1	mm10_ERCC_SIRV	chr10	56377333	56390409	+	2	3062	30377	79670	ENSMUSG00000050953.10	ENSMUST00000068581.8	Gja1	Gja1-201	Known	Known	None	0.5	None	None	None	None
m54284U_191213_120042/158467293/ccs	PacBio_Hippocampus_Rep2	mm10_ERCC_SIRV	chr4	133277786	133266054	-	6	1469	12285	31872	ENSMUSG00000028857.16	ENSMUST00000105907.8	Tmem222	Tmem222-201	Known	Known	None	0.20000000298023224	None	None	None	None
m54284U_191213_120042/155847194/ccs	PacBio_Hippocampus_Rep2	mm10_ERCC_SIRV	chr7	128238113	128245093	+	6	3071	23642	61693	ENSMUSG00000042178.6	ENSMUST00000044660.5	Armc5	Armc5-201	Known	Known	None	0.15000000596046448	None	None	None	None
m54284U_191109_043049/138739794/ccs	PacBio_Cortex_Rep2	mm10_ERCC_SIRV	chr2	128863722	128895797	+	8	1882	6050	16068	ENSMUSG00000027386.9	ENSMUST00000028864.2	Fbln7	Fbln7-201	Known	Known	None	0.25	None	None	None	None
m54284U_191107_221739/98109060/ccs	PacBio_Cortex_Rep1	mm10_ERCC_SIRV	chr4	133277605	133266056	-	6	2311	12285	537513	ENSMUSG00000028857.16	ENCODEMT000537513	Tmem222	ENCODEMT000537513	Known	NNC	None	0.20000000298023224	None	None	None	None
m54284U_191213_120042/110429101/ccs	PacBio_Hippocampus_Rep2	mm10_ERCC_SIRV	chr16	94370773	94442669	+	23	2699	46043	535406	ENSMUSG00000040785.19	ENCODEMT000535406	Ttc3	ENCODEMT000535406	Known	NIC	None	0.800000011920929	None	None	None	None
m54284U_191212_053548/100009658/ccs	PacBio_Hippocampus_Rep1	mm10_ERCC_SIRV	chr11	100574975	100581728	+	4	2286	34456	90673	ENSMUSG00000006782.16	ENSMUST00000103120.4	Cnp	Cnp-201	Known	Known	None	0.10000000149011612	None	None	None	None
m54284U_191107_221739/96535020/ccs	PacBio_Cortex_Rep1	mm10_ERCC_SIRV	chr9	108936693	108949621	+	13	1591	29087	76475	ENSMUSG00000025651.14	ENSMUST00000026743.13	Uqcrc1	Uqcrc1-201	Known	Known	None	0.15000000596046448	None	None	None	None
m54284U_191212_053548/70911574/ccs	PacBio_Hippocampus_Rep1	mm10_ERCC_SIRV	chr10	56377333	56390412	+	2	3065	30377	79670	ENSMUSG00000050953.10	ENSMUST00000068581.8	Gja1	Gja1-201	Known	Known	None	0.44999998807907104	None	None	None	None
m54284U_191213_120042/110494619/ccs	PacBio_Hippocampus_Rep2	mm10_ERCC_SIRV	chr16	94370796	94442671	+	23	2592	46043	535382	ENSMUSG00000040785.19	ENCODEMT000535382	Ttc3	ENCODEMT000535382	Known	NIC	None	0.8500000238418579	None	None	None	None
m54284U_191212_053548/71173121/ccs	PacBio_Hippocampus_Rep1	mm10_ERCC_SIRV	chr10	56377333	56390413	+	2	3066	30377	79670	ENSMUSG00000050953.10	ENSMUST00000068581.8	Gja1	Gja1-201	Known	Known	None	0.4000000059604645	None	None	None	None
m54284U_191107_221739/20709434/ccs	PacBio_Cortex_Rep1	mm10_ERCC_SIRV	chr7	128238114	128245098	+	6	3075	23642	61693	ENSMUSG00000042178.6	ENSMUST00000044660.5	Armc5	Armc5-201	Known	Known	None	0.0	None	None	None	None
m54284U_191213_120042/96207372/ccs	PacBio_Hippocampus_Rep2	mm10_ERCC_SIRV	chr4	133277806	133266058	-	6	1485	12285	31872	ENSMUSG00000028857.16	ENSMUST00000105907.8	Tmem222	Tmem222-201	Known	Known	None	0.20000000298023224	None	None	None	None
m54284U_191107_221739/101517254/ccs	PacBio_Cortex_Rep1	mm10_ERCC_SIRV	chr9	108936693	108949619	+	13	1542	29087	76475	ENSMUSG00000025651.14	ENSMUST00000026743.13	Uqcrc1	Uqcrc1-201	Known	Known	None	0.15000000596046448	None	None	None	None
m54284U_191212_053548/111216283/ccs	PacBio_Hippocampus_Rep1	mm10_ERCC_SIRV	chr2	128863752	128897030	+	8	3085	6050	16068	ENSMUSG00000027386.9	ENSMUST00000028864.2	Fbln7	Fbln7-201	Known	Known	None	0.25	None	None	None	None
m54284U_191212_053548/24773993/ccs	PacBio_Hippocampus_Rep1	mm10_ERCC_SIRV	chr5	138636212	138648839	+	3	2886	15900	537508	ENSMUSG00000056014.15	ENCODEMT000537508	A430033K04Rik	ENCODEMT000537508	Known	ISM	Suffix	0.25	None	None	None	None
m54284U_191213_120042/111609821/ccs	PacBio_Hippocampus_Rep2	mm10_ERCC_SIRV	chr16	94371109	94442673	+	24	2756	46043	535385	ENSMUSG00000040785.19	ENCODEMT000535385	Ttc3	ENCODEMT000535385	Known	NIC	None	0.800000011920929	None	None	None	None
m54284U_191212_053548/71369284/ccs	PacBio_Hippocampus_Rep1	mm10_ERCC_SIRV	chr10	56377333	56390412	+	2	3065	30377	79670	ENSMUSG00000050953.10	ENSMUST00000068581.8	Gja1	Gja1-201	Known	Known	None	0.44999998807907104	None	None	None	None
m54284U_191212_053548/103810646/ccs	PacBio_Hippocampus_Rep1	mm10_ERCC_SIRV	chr11	100574975	100581725	+	4	2283	34456	90673	ENSMUSG00000006782.16	ENSMUST00000103120.4	Cnp	Cnp-201	Known	Known	None	0.15000000596046448	None	None	None	None
m54284U_191107_221739/104989904/ccs	PacBio_Cortex_Rep1	mm10_ERCC_SIRV	chr9	108936693	108949621	+	13	1591	29087	76475	ENSMUSG00000025651.14	ENSMUST00000026743.13	Uqcrc1	Uqcrc1-201	Known	Known	None	0.15000000596046448	None	None	None	None
m54284U_191213_120042/153159725/ccs	PacBio_Hippocampus_Rep2	mm10_ERCC_SIRV	chr4	133277750	133266058	-	6	1429	12285	31872	ENSMUSG00000028857.16	ENSMUST00000105907.8	Tmem222	Tmem222-201	Known	Known	None	0.20000000298023224	None	None	None	None
m54284U_191213_120042/112263262/ccs	PacBio_Hippocampus_Rep2	mm10_ERCC_SIRV	chr16	94370796	94442667	+	22	2541	46043	119166	ENSMUSG00000040785.19	ENSMUST00000152117.7	Ttc3	Ttc3-224	Known	Known	None	0.699999988079071	None	None	None	None
m54284U_191212_053548/71763437/ccs	PacBio_Hippocampus_Rep1	mm10_ERCC_SIRV	chr10	56377333	56390415	+	2	3068	30377	79670	ENSMUSG00000050953.10	ENSMUST00000068581.8	Gja1	Gja1-201	Known	Known	None	0.3499999940395355	None	None	None	None
m54284U_191107_221739/59900763/ccs	PacBio_Cortex_Rep1	mm10_ERCC_SIRV	chr7	128238114	128245098	+	6	3075	23642	61693	ENSMUSG00000042178.6	ENSMUST00000044660.5	Armc5	Armc5-201	Known	Known	None	0.0	None	None	None	None
m54284U_191212_053548/132385010/ccs	PacBio_Hippocampus_Rep1	mm10_ERCC_SIRV	chr2	128863863	128897030	+	8	2974	6050	16068	ENSMUSG00000027386.9	ENSMUST00000028864.2	Fbln7	Fbln7-201	Known	Known	None	0.25	None	None	None	None
m54284U_191212_053548/72024956/ccs	PacBio_Hippocampus_Rep1	mm10_ERCC_SIRV	chr10	56377333	56390421	+	2	3074	30377	79670	ENSMUSG00000050953.10	ENSMUST00000068581.8	Gja1	Gja1-201	Known	Known	None	0.20000000298023224	None	None	None	None
m54284U_191107_221739/107610168/ccs	PacBio_Cortex_Rep1	mm10_ERCC_SIRV	chr9	108936693	108949620	+	13	1590	29087	76475	ENSMUSG00000025651.14	ENSMUST00000026743.13	Uqcrc1	Uqcrc1-201	Known	Known	None	0.10000000149011612	None	None	None	None
m54284U_191213_120042/113574639/ccs	PacBio_Hippocampus_Rep2	mm10_ERCC_SIRV	chr16	94371078	94442667	+	20	2354	46043	535391	ENSMUSG00000040785.19	ENCODEMT000535391	Ttc3	ENCODEMT000535391	Known	NIC	None	0.75	None	None	None	None
m54284U_191212_053548/78446749/ccs	PacBio_Hippocampus_Rep1	mm10_ERCC_SIRV	chr4	133277783	133266059	-	6	1461	12285	31872	ENSMUSG00000028857.16	ENSMUST00000105907.8	Tmem222	Tmem222-201	Known	Known	None	0.25	None	None	None	None
m54284U_191212_053548/72090851/ccs	PacBio_Hippocampus_Rep1	mm10_ERCC_SIRV	chr10	56377333	56390412	+	2	3065	30377	79670	ENSMUSG00000050953.10	ENSMUST00000068581.8	Gja1	Gja1-201	Known	Known	None	0.44999998807907104	None	None	None	None
m54284U_191213_120042/116132080/ccs	PacBio_Hippocampus_Rep2	mm10_ERCC_SIRV	chr5	138636216	138648908	+	3	2959	15900	537508	ENSMUSG00000056014.15	ENCODEMT000537508	A430033K04Rik	ENCODEMT000537508	Known	ISM	Suffix	0.75	None	None	None	None
m54284U_191212_053548/105580703/ccs	PacBio_Hippocampus_Rep1	mm10_ERCC_SIRV	chr11	100574975	100581713	+	4	2271	34456	90673	ENSMUSG00000006782.16	ENSMUST00000103120.4	Cnp	Cnp-201	Known	Known	None	0.25	None	None	None	None
m54284U_191213_120042/115083863/ccs	PacBio_Hippocampus_Rep2	mm10_ERCC_SIRV	chr16	94370773	94442667	+	23	2697	46043	535406	ENSMUSG00000040785.19	ENCODEMT000535406	Ttc3	ENCODEMT000535406	Known	NIC	None	0.699999988079071	None	None	None	None
m54284U_191107_221739/107742922/ccs	PacBio_Cortex_Rep1	mm10_ERCC_SIRV	chr9	108936693	108949615	+	13	1585	29087	76475	ENSMUSG00000025651.14	ENSMUST00000026743.13	Uqcrc1	Uqcrc1-201	Known	Known	None	0.20000000298023224	None	None	None	None
m54284U_191212_053548/155059927/ccs	PacBio_Hippocampus_Rep1	mm10_ERCC_SIRV	chr2	128863925	128897031	+	8	2913	6050	16068	ENSMUSG00000027386.9	ENSMUST00000028864.2	Fbln7	Fbln7-201	Known	Known	None	0.20000000298023224	None	None	None	None
m54284U_191212_053548/111214657/ccs	PacBio_Hippocampus_Rep1	mm10_ERCC_SIRV	chr7	128238114	128245100	+	6	3077	23642	61693	ENSMUSG00000042178.6	ENSMUST00000044660.5	Armc5	Armc5-201	Known	Known	None	0.0	None	None	None	None
m54284U_191212_053548/72091605/ccs	PacBio_Hippocampus_Rep1	mm10_ERCC_SIRV	chr10	56377333	56390412	+	2	3065	30377	79670	ENSMUSG00000050953.10	ENSMUST00000068581.8	Gja1	Gja1-201	Known	Known	None	0.44999998807907104	None	None	None	None
m54284U_191212_053548/173475278/ccs	PacBio_Hippocampus_Rep1	mm10_ERCC_SIRV	chr4	133277790	133266061	-	6	1466	12285	31872	ENSMUSG00000028857.16	ENSMUST00000105907.8	Tmem222	Tmem222-201	Known	Known	None	0.3499999940395355	None	None	None	None
m54284U_191213_120042/116328220/ccs	PacBio_Hippocampus_Rep2	mm10_ERCC_SIRV	chr16	94370796	94442647	+	23	2568	46043	535382	ENSMUSG00000040785.19	ENCODEMT000535382	Ttc3	ENCODEMT000535382	Known	NIC	None	0.44999998807907104	None	None	None	None
m54284U_191107_221739/108462356/ccs	PacBio_Cortex_Rep1	mm10_ERCC_SIRV	chr9	108936693	108949618	+	13	1588	29087	76475	ENSMUSG00000025651.14	ENSMUST00000026743.13	Uqcrc1	Uqcrc1-201	Known	Known	None	0.15000000596046448	None	None	None	None
m54284U_191212_053548/72155604/ccs	PacBio_Hippocampus_Rep1	mm10_ERCC_SIRV	chr10	56377333	56390415	+	2	3068	30377	79670	ENSMUSG00000050953.10	ENSMUST00000068581.8	Gja1	Gja1-201	Known	Known	None	0.3499999940395355	None	None	None	None
m54284U_191109_043049/28181252/ccs	PacBio_Cortex_Rep2	mm10_ERCC_SIRV	chr2	128863944	128897030	+	8	2893	6050	16068	ENSMUSG00000027386.9	ENSMUST00000028864.2	Fbln7	Fbln7-201	Known	Known	None	0.25	None	None	None	None
m54284U_191213_120042/117770142/ccs	PacBio_Hippocampus_Rep2	mm10_ERCC_SIRV	chr16	94371081	94451140	+	25	3650	46043	535389	ENSMUSG00000040785.19	ENCODEMT000535389	Ttc3	ENCODEMT000535389	Known	NIC	None	0.699999988079071	None	None	None	None
m54284U_191213_120042/59115293/ccs	PacBio_Hippocampus_Rep2	mm10_ERCC_SIRV	chr7	128238114	128245100	+	6	3077	23642	61693	ENSMUSG00000042178.6	ENSMUST00000044660.5	Armc5	Armc5-201	Known	Known	None	0.0	None	None	None	None
m54284U_191109_043049/44237730/ccs	PacBio_Cortex_Rep2	mm10_ERCC_SIRV	chr2	128863944	128897028	+	8	2797	6050	537514	ENSMUSG00000027386.9	ENCODEMT000537514	Fbln7	ENCODEMT000537514	Known	NNC	None	0.20000000298023224	None	None	None	None
m54284U_191213_120042/8257681/ccs	PacBio_Hippocampus_Rep2	mm10_ERCC_SIRV	chr4	133277628	133266062	-	6	1303	12285	31872	ENSMUSG00000028857.16	ENSMUST00000105907.8	Tmem222	Tmem222-201	Known	Known	None	0.3499999940395355	None	None	None	None
m54284U_191212_053548/109643473/ccs	PacBio_Hippocampus_Rep1	mm10_ERCC_SIRV	chr11	100574975	100581727	+	4	2285	34456	90673	ENSMUSG00000006782.16	ENSMUST00000103120.4	Cnp	Cnp-201	Known	Known	None	0.15000000596046448	None	None	None	None
m54284U_191212_053548/72681760/ccs	PacBio_Hippocampus_Rep1	mm10_ERCC_SIRV	chr10	56377333	56390410	+	2	3063	30377	79670	ENSMUSG00000050953.10	ENSMUST00000068581.8	Gja1	Gja1-201	Known	Known	None	0.5	None	None	None	None
m54284U_191107_221739/114295324/ccs	PacBio_Cortex_Rep1	mm10_ERCC_SIRV	chr9	108936693	108949621	+	13	1591	29087	76475	ENSMUSG00000025651.14	ENSMUST00000026743.13	Uqcrc1	Uqcrc1-201	Known	Known	None	0.15000000596046448	None	None	None	None
m54284U_191213_120042/118687071/ccs	PacBio_Hippocampus_Rep2	mm10_ERCC_SIRV	chr16	94370814	94442669	+	24	2744	46043	535532	ENSMUSG00000040785.19	ENCODEMT000535532	Ttc3	ENCODEMT000535532	Known	ISM	Prefix	0.800000011920929	None	None	None	None
m54284U_191213_120042/50858279/ccs	PacBio_Hippocampus_Rep2	mm10_ERCC_SIRV	chr5	138636252	138648793	+	3	2808	15900	537508	ENSMUSG00000056014.15	ENCODEMT000537508	A430033K04Rik	ENCODEMT000537508	Known	ISM	Suffix	0.30000001192092896	None	None	None	None
m54284U_191212_053548/72746558/ccs	PacBio_Hippocampus_Rep1	mm10_ERCC_SIRV	chr10	56377333	56390419	+	2	3072	30377	79670	ENSMUSG00000050953.10	ENSMUST00000068581.8	Gja1	Gja1-201	Known	Known	None	0.20000000298023224	None	None	None	None
m54284U_191213_120042/47514542/ccs	PacBio_Hippocampus_Rep2	mm10_ERCC_SIRV	chr4	133277775	133266063	-	6	1449	12285	31872	ENSMUSG00000028857.16	ENSMUST00000105907.8	Tmem222	Tmem222-201	Known	Known	None	0.4000000059604645	None	None	None	None
m54284U_191213_120042/96797774/ccs	PacBio_Hippocampus_Rep2	mm10_ERCC_SIRV	chr7	128238114	128245091	+	6	3068	23642	61693	ENSMUSG00000042178.6	ENSMUST00000044660.5	Armc5	Armc5-201	Known	Known	None	0.15000000596046448	None	None	None	None
m54284U_191107_221739/115736599/ccs	PacBio_Cortex_Rep1	mm10_ERCC_SIRV	chr9	108936693	108949621	+	13	1597	29087	76475	ENSMUSG00000025651.14	ENSMUST00000026743.13	Uqcrc1	Uqcrc1-201	Known	Known	None	0.15000000596046448	None	None	None	None
m54284U_191213_120042/119013589/ccs	PacBio_Hippocampus_Rep2	mm10_ERCC_SIRV	chr16	94370773	94442669	+	23	2699	46043	535406	ENSMUSG00000040785.19	ENCODEMT000535406	Ttc3	ENCODEMT000535406	Known	NIC	None	0.800000011920929	None	None	None	None
m54284U_191212_053548/18547792/ccs	PacBio_Hippocampus_Rep1	mm10_ERCC_SIRV	chr2	128863955	128895803	+	8	1655	6050	16068	ENSMUSG00000027386.9	ENSMUST00000028864.2	Fbln7	Fbln7-201	Known	Known	None	0.15000000596046448	None	None	None	None
m54284U_191212_053548/73861453/ccs	PacBio_Hippocampus_Rep1	mm10_ERCC_SIRV	chr10	56377333	56390410	+	2	3063	30377	79670	ENSMUSG00000050953.10	ENSMUST00000068581.8	Gja1	Gja1-201	Known	Known	None	0.5	None	None	None	None
m54284U_191212_053548/109709259/ccs	PacBio_Hippocampus_Rep1	mm10_ERCC_SIRV	chr11	100574975	100581725	+	4	2283	34456	90673	ENSMUSG00000006782.16	ENSMUST00000103120.4	Cnp	Cnp-201	Known	Known	None	0.15000000596046448	None	None	None	None
m54284U_191213_120042/119211712/ccs	PacBio_Hippocampus_Rep2	mm10_ERCC_SIRV	chr16	94371078	94442645	+	20	2332	46043	535391	ENSMUSG00000040785.19	ENCODEMT000535391	Ttc3	ENCODEMT000535391	Known	NIC	None	0.44999998807907104	None	None	None	None
m54284U_191107_221739/117377111/ccs	PacBio_Cortex_Rep1	mm10_ERCC_SIRV	chr9	108936693	108949621	+	13	1591	29087	76475	ENSMUSG00000025651.14	ENSMUST00000026743.13	Uqcrc1	Uqcrc1-201	Known	Known	None	0.15000000596046448	None	None	None	None
m54284U_191212_053548/74124009/ccs	PacBio_Hippocampus_Rep1	mm10_ERCC_SIRV	chr10	56377333	56390412	+	2	3065	30377	79670	ENSMUSG00000050953.10	ENSMUST00000068581.8	Gja1	Gja1-201	Known	Known	None	0.44999998807907104	None	None	None	None
m54284U_191107_221739/56033645/ccs	PacBio_Cortex_Rep1	mm10_ERCC_SIRV	chr4	133277626	133266066	-	6	1297	12285	31872	ENSMUSG00000028857.16	ENSMUST00000105907.8	Tmem222	Tmem222-201	Known	Known	None	0.44999998807907104	None	None	None	None
m54284U_191107_221739/15336606/ccs	PacBio_Cortex_Rep1	mm10_ERCC_SIRV	chr7	128238112	128245092	+	7	2933	23642	537476	ENSMUSG00000042178.6	ENCODEMT000537476	Armc5	ENCODEMT000537476	Known	NNC	None	0.15000000596046448	None	None	None	None
m54284U_191212_053548/49678501/ccs	PacBio_Hippocampus_Rep1	mm10_ERCC_SIRV	chr2	128863955	128895806	+	8	1658	6050	16068	ENSMUSG00000027386.9	ENSMUST00000028864.2	Fbln7	Fbln7-201	Known	Known	None	0.05000000074505806	None	None	None	None
m54284U_191213_120042/119406702/ccs	PacBio_Hippocampus_Rep2	mm10_ERCC_SIRV	chr16	94370796	94442666	+	23	2587	46043	535382	ENSMUSG00000040785.19	ENCODEMT000535382	Ttc3	ENCODEMT000535382	Known	NIC	None	0.699999988079071	None	None	None	None
m54284U_191212_053548/74385847/ccs	PacBio_Hippocampus_Rep1	mm10_ERCC_SIRV	chr10	56377333	56390412	+	2	3065	30377	79670	ENSMUSG00000050953.10	ENSMUST00000068581.8	Gja1	Gja1-201	Known	Known	None	0.44999998807907104	None	None	None	None
m54284U_191107_221739/120456843/ccs	PacBio_Cortex_Rep1	mm10_ERCC_SIRV	chr9	108936693	108949615	+	13	1578	29087	76475	ENSMUSG00000025651.14	ENSMUST00000026743.13	Uqcrc1	Uqcrc1-201	Known	Known	None	0.20000000298023224	None	None	None	None
m54284U_191212_053548/61014368/ccs	PacBio_Hippocampus_Rep1	mm10_ERCC_SIRV	chr4	133277757	133266067	-	6	1427	12285	31872	ENSMUSG00000028857.16	ENSMUST00000105907.8	Tmem222	Tmem222-201	Known	Known	None	0.4000000059604645	None	None	None	None
m54284U_191213_120042/119539687/ccs	PacBio_Hippocampus_Rep2	mm10_ERCC_SIRV	chr16	94370773	94442673	+	23	2703	46043	535406	ENSMUSG00000040785.19	ENCODEMT000535406	Ttc3	ENCODEMT000535406	Known	NIC	None	0.800000011920929	None	None	None	None
m54284U_191212_053548/74580723/ccs	PacBio_Hippocampus_Rep1	mm10_ERCC_SIRV	chr10	56377333	56390411	+	2	3064	30377	79670	ENSMUSG00000050953.10	ENSMUST00000068581.8	Gja1	Gja1-201	Known	Known	None	0.44999998807907104	None	None	None	None
m54284U_191109_043049/148112702/ccs	PacBio_Cortex_Rep2	mm10_ERCC_SIRV	chr5	138639494	138648831	+	2	2812	15900	537515	ENSMUSG00000056014.15	ENCODEMT000537515	A430033K04Rik	ENCODEMT000537515	Known	ISM	Suffix	0.30000001192092896	None	None	None	None
m54284U_191212_053548/109969663/ccs	PacBio_Hippocampus_Rep1	mm10_ERCC_SIRV	chr11	100574975	100581727	+	4	2285	34456	90673	ENSMUSG00000006782.16	ENSMUST00000103120.4	Cnp	Cnp-201	Known	Known	None	0.15000000596046448	None	None	None	None
m54284U_191107_221739/29950448/ccs	PacBio_Cortex_Rep1	mm10_ERCC_SIRV	chr7	128238115	128245093	+	6	3069	23642	61693	ENSMUSG00000042178.6	ENSMUST00000044660.5	Armc5	Armc5-201	Known	Known	None	0.15000000596046448	None	None	None	None
m54284U_191212_053548/56821926/ccs	PacBio_Hippocampus_Rep1	mm10_ERCC_SIRV	chr2	128863955	128897032	+	8	2884	6050	16068	ENSMUSG00000027386.9	ENSMUST00000028864.2	Fbln7	Fbln7-201	Known	Known	None	0.25	None	None	None	None
m54284U_191107_221739/120783528/ccs	PacBio_Cortex_Rep1	mm10_ERCC_SIRV	chr9	108936693	108949616	+	13	1586	29087	76475	ENSMUSG00000025651.14	ENSMUST00000026743.13	Uqcrc1	Uqcrc1-201	Known	Known	None	0.15000000596046448	None	None	None	None
m54284U_191213_120042/120718382/ccs	PacBio_Hippocampus_Rep2	mm10_ERCC_SIRV	chr16	94370795	94469224	+	33	6094	46043	535990	ENSMUSG00000040785.19	ENCODEMT000535990	Ttc3	ENCODEMT000535990	Known	NIC	None	0.10000000149011612	None	None	None	None
m54284U_191212_053548/74645664/ccs	PacBio_Hippocampus_Rep1	mm10_ERCC_SIRV	chr10	56377333	56390415	+	2	3068	30377	79670	ENSMUSG00000050953.10	ENSMUST00000068581.8	Gja1	Gja1-201	Known	Known	None	0.3499999940395355	None	None	None	None
m54284U_191212_053548/133039843/ccs	PacBio_Hippocampus_Rep1	mm10_ERCC_SIRV	chr4	133277779	133266067	-	5	1370	12285	31874	ENSMUSG00000028857.16	ENSMUST00000139030.1	Tmem222	Tmem222-205	Known	Known	None	0.4000000059604645	None	None	None	None
m54284U_191107_221739/121308142/ccs	PacBio_Cortex_Rep1	mm10_ERCC_SIRV	chr9	108936693	108949621	+	13	1591	29087	76475	ENSMUSG00000025651.14	ENSMUST00000026743.13	Uqcrc1	Uqcrc1-201	Known	Known	None	0.15000000596046448	None	None	None	None
m54284U_191212_053548/74778046/ccs	PacBio_Hippocampus_Rep1	mm10_ERCC_SIRV	chr10	56377333	56390412	+	2	3065	30377	79670	ENSMUSG00000050953.10	ENSMUST00000068581.8	Gja1	Gja1-201	Known	Known	None	0.44999998807907104	None	None	None	None
m54284U_191213_120042/121243914/ccs	PacBio_Hippocampus_Rep2	mm10_ERCC_SIRV	chr16	94370773	94442672	+	23	2702	46043	535406	ENSMUSG00000040785.19	ENCODEMT000535406	Ttc3	ENCODEMT000535406	Known	NIC	None	0.8500000238418579	None	None	None	None
m54284U_191107_221739/70125812/ccs	PacBio_Cortex_Rep1	mm10_ERCC_SIRV	chr7	128238112	128245100	+	7	2941	23642	537476	ENSMUSG00000042178.6	ENCODEMT000537476	Armc5	ENCODEMT000537476	Known	NNC	None	0.0	None	None	None	None
m54284U_191212_053548/111477744/ccs	PacBio_Hippocampus_Rep1	mm10_ERCC_SIRV	chr11	100574975	100581726	+	4	2284	34456	90673	ENSMUSG00000006782.16	ENSMUST00000103120.4	Cnp	Cnp-201	Known	Known	None	0.15000000596046448	None	None	None	None
m54284U_191212_053548/74843463/ccs	PacBio_Hippocampus_Rep1	mm10_ERCC_SIRV	chr10	56377333	56390412	+	2	3065	30377	79670	ENSMUSG00000050953.10	ENSMUST00000068581.8	Gja1	Gja1-201	Known	Known	None	0.44999998807907104	None	None	None	None
m54284U_191213_120042/121571470/ccs	PacBio_Hippocampus_Rep2	mm10_ERCC_SIRV	chr16	94370796	94442666	+	23	2587	46043	535382	ENSMUSG00000040785.19	ENCODEMT000535382	Ttc3	ENCODEMT000535382	Known	NIC	None	0.699999988079071	None	None	None	None
m54284U_191212_053548/160826280/ccs	PacBio_Hippocampus_Rep1	mm10_ERCC_SIRV	chr4	133277770	133266067	-	6	1461	12285	31872	ENSMUSG00000028857.16	ENSMUST00000105907.8	Tmem222	Tmem222-201	Known	Known	None	0.4000000059604645	None	None	None	None
m54284U_191107_221739/121569863/ccs	PacBio_Cortex_Rep1	mm10_ERCC_SIRV	chr9	108936693	108949621	+	13	1591	29087	76475	ENSMUSG00000025651.14	ENSMUST00000026743.13	Uqcrc1	Uqcrc1-201	Known	Known	None	0.15000000596046448	None	None	None	None
m54284U_191212_053548/75171719/ccs	PacBio_Hippocampus_Rep1	mm10_ERCC_SIRV	chr10	56377333	56390412	+	2	3065	30377	79670	ENSMUSG00000050953.10	ENSMUST00000068581.8	Gja1	Gja1-201	Known	Known	None	0.44999998807907104	None	None	None	None
m54284U_191213_120042/123404318/ccs	PacBio_Hippocampus_Rep2	mm10_ERCC_SIRV	chr16	94371109	94442667	+	24	2750	46043	535385	ENSMUSG00000040785.19	ENCODEMT000535385	Ttc3	ENCODEMT000535385	Known	NIC	None	0.699999988079071	None	None	None	None
m54284U_191212_053548/59115401/ccs	PacBio_Hippocampus_Rep1	mm10_ERCC_SIRV	chr5	138639495	138648836	+	2	2805	15900	537515	ENSMUSG00000056014.15	ENCODEMT000537515	A430033K04Rik	ENCODEMT000537515	Known	ISM	Suffix	0.30000001192092896	None	None	None	None
m54284U_191107_221739/78448805/ccs	PacBio_Cortex_Rep1	mm10_ERCC_SIRV	chr7	128238115	128245094	+	6	2437	23642	537516	ENSMUSG00000042178.6	ENCODEMT000537516	Armc5	ENCODEMT000537516	Known	NIC	None	0.10000000149011612	None	None	None	None
m54284U_191107_221739/123668023/ccs	PacBio_Cortex_Rep1	mm10_ERCC_SIRV	chr9	108936693	108949621	+	13	1591	29087	76475	ENSMUSG00000025651.14	ENSMUST00000026743.13	Uqcrc1	Uqcrc1-201	Known	Known	None	0.15000000596046448	None	None	None	None
m54284U_191213_120042/180356712/ccs	PacBio_Hippocampus_Rep2	mm10_ERCC_SIRV	chr4	133277785	133266069	-	6	1453	12285	31872	ENSMUSG00000028857.16	ENSMUST00000105907.8	Tmem222	Tmem222-201	Known	Known	None	0.44999998807907104	None	None	None	None
m54284U_191212_053548/75237316/ccs	PacBio_Hippocampus_Rep1	mm10_ERCC_SIRV	chr10	56377333	56390415	+	2	3068	30377	79670	ENSMUSG00000050953.10	ENSMUST00000068581.8	Gja1	Gja1-201	Known	Known	None	0.3499999940395355	None	None	None	None
m54284U_191212_053548/116916469/ccs	PacBio_Hippocampus_Rep1	mm10_ERCC_SIRV	chr11	100574975	100581727	+	4	2285	34456	90673	ENSMUSG00000006782.16	ENSMUST00000103120.4	Cnp	Cnp-201	Known	Known	None	0.15000000596046448	None	None	None	None
m54284U_191213_120042/123537138/ccs	PacBio_Hippocampus_Rep2	mm10_ERCC_SIRV	chr16	94370796	94442668	+	23	2589	46043	535382	ENSMUSG00000040785.19	ENCODEMT000535382	Ttc3	ENCODEMT000535382	Known	NIC	None	0.800000011920929	None	None	None	None
m54284U_191212_053548/75302189/ccs	PacBio_Hippocampus_Rep1	mm10_ERCC_SIRV	chr10	56377333	56390413	+	2	3066	30377	79670	ENSMUSG00000050953.10	ENSMUST00000068581.8	Gja1	Gja1-201	Known	Known	None	0.4000000059604645	None	None	None	None
m54284U_191107_221739/123995862/ccs	PacBio_Cortex_Rep1	mm10_ERCC_SIRV	chr9	108936693	108949621	+	13	1591	29087	76475	ENSMUSG00000025651.14	ENSMUST00000026743.13	Uqcrc1	Uqcrc1-201	Known	Known	None	0.15000000596046448	None	None	None	None
m54284U_191213_120042/124586647/ccs	PacBio_Hippocampus_Rep2	mm10_ERCC_SIRV	chr16	94370831	94442669	+	22	2653	46043	535433	ENSMUSG00000040785.19	ENCODEMT000535433	Ttc3	ENCODEMT000535433	Known	NIC	None	0.800000011920929	None	None	None	None
m54284U_191107_221739/113705546/ccs	PacBio_Cortex_Rep1	mm10_ERCC_SIRV	chr4	133277641	133266070	-	6	1316	12285	31872	ENSMUSG00000028857.16	ENSMUST00000105907.8	Tmem222	Tmem222-201	Known	Known	None	0.44999998807907104	None	None	None	None
m54284U_191212_053548/77923940/ccs	PacBio_Hippocampus_Rep1	mm10_ERCC_SIRV	chr2	128863955	128897030	+	8	2882	6050	16068	ENSMUSG00000027386.9	ENSMUST00000028864.2	Fbln7	Fbln7-201	Known	Known	None	0.25	None	None	None	None
m54284U_191212_053548/75564465/ccs	PacBio_Hippocampus_Rep1	mm10_ERCC_SIRV	chr10	56377333	56390412	+	2	3065	30377	79670	ENSMUSG00000050953.10	ENSMUST00000068581.8	Gja1	Gja1-201	Known	Known	None	0.44999998807907104	None	None	None	None
m54284U_191107_221739/81398446/ccs	PacBio_Cortex_Rep1	mm10_ERCC_SIRV	chr7	128238115	128245099	+	6	3075	23642	61693	ENSMUSG00000042178.6	ENSMUST00000044660.5	Armc5	Armc5-201	Known	Known	None	0.0	None	None	None	None
m54284U_191213_120042/125176292/ccs	PacBio_Hippocampus_Rep2	mm10_ERCC_SIRV	chr16	94371086	94442669	+	20	2465	46043	535388	ENSMUSG00000040785.19	ENCODEMT000535388	Ttc3	ENCODEMT000535388	Known	NIC	None	0.800000011920929	None	None	None	None
m54284U_191107_221739/124389267/ccs	PacBio_Cortex_Rep1	mm10_ERCC_SIRV	chr9	108936693	108949617	+	13	1587	29087	76475	ENSMUSG00000025651.14	ENSMUST00000026743.13	Uqcrc1	Uqcrc1-201	Known	Known	None	0.15000000596046448	None	None	None	None
m54284U_191212_053548/117638302/ccs	PacBio_Hippocampus_Rep1	mm10_ERCC_SIRV	chr11	100574975	100581726	+	4	2284	34456	90673	ENSMUSG00000006782.16	ENSMUST00000103120.4	Cnp	Cnp-201	Known	Known	None	0.15000000596046448	None	None	None	None
m54284U_191213_120042/125829276/ccs	PacBio_Hippocampus_Rep2	mm10_ERCC_SIRV	chr16	94370796	94442669	+	23	2678	46043	537517	ENSMUSG00000040785.19	ENCODEMT000537517	Ttc3	ENCODEMT000537517	Known	NNC	None	0.800000011920929	None	None	None	None
m54284U_191212_053548/76350267/ccs	PacBio_Hippocampus_Rep1	mm10_ERCC_SIRV	chr10	56377333	56390411	+	2	3064	30377	79670	ENSMUSG00000050953.10	ENSMUST00000068581.8	Gja1	Gja1-201	Known	Known	None	0.44999998807907104	None	None	None	None
m54284U_191213_120042/35326174/ccs	PacBio_Hippocampus_Rep2	mm10_ERCC_SIRV	chr4	133277602	133266073	-	6	1266	12285	31872	ENSMUSG00000028857.16	ENSMUST00000105907.8	Tmem222	Tmem222-201	Known	Known	None	0.3499999940395355	None	None	None	None
m54284U_191213_120042/166987319/ccs	PacBio_Hippocampus_Rep2	mm10_ERCC_SIRV	chr5	138639495	138648794	+	2	2770	15900	537515	ENSMUSG00000056014.15	ENCODEMT000537515	A430033K04Rik	ENCODEMT000537515	Known	ISM	Suffix	0.25	None	None	None	None
m54284U_191107_221739/124455149/ccs	PacBio_Cortex_Rep1	mm10_ERCC_SIRV	chr9	108936693	108949621	+	13	1591	29087	76475	ENSMUSG00000025651.14	ENSMUST00000026743.13	Uqcrc1	Uqcrc1-201	Known	Known	None	0.15000000596046448	None	None	None	None
m54284U_191212_053548/76351813/ccs	PacBio_Hippocampus_Rep1	mm10_ERCC_SIRV	chr10	56377333	56390412	+	2	3065	30377	79670	ENSMUSG00000050953.10	ENSMUST00000068581.8	Gja1	Gja1-201	Known	Known	None	0.44999998807907104	None	None	None	None
m54284U_191213_120042/126551666/ccs	PacBio_Hippocampus_Rep2	mm10_ERCC_SIRV	chr16	94370796	94442667	+	23	2588	46043	535382	ENSMUSG00000040785.19	ENCODEMT000535382	Ttc3	ENCODEMT000535382	Known	NIC	None	0.75	None	None	None	None
m54284U_191107_221739/142017347/ccs	PacBio_Cortex_Rep1	mm10_ERCC_SIRV	chr7	128238115	128245098	+	6	3074	23642	61693	ENSMUSG00000042178.6	ENSMUST00000044660.5	Armc5	Armc5-201	Known	Known	None	0.0	None	None	None	None
m54284U_191212_053548/120980904/ccs	PacBio_Hippocampus_Rep1	mm10_ERCC_SIRV	chr4	133277775	133266078	-	6	1428	12285	31872	ENSMUSG00000028857.16	ENSMUST00000105907.8	Tmem222	Tmem222-201	Known	Known	None	0.3499999940395355	None	None	None	None
m54284U_191212_053548/76482482/ccs	PacBio_Hippocampus_Rep1	mm10_ERCC_SIRV	chr10	56377333	56390412	+	2	3065	30377	79670	ENSMUSG00000050953.10	ENSMUST00000068581.8	Gja1	Gja1-201	Known	Known	None	0.44999998807907104	None	None	None	None
m54284U_191212_053548/82904676/ccs	PacBio_Hippocampus_Rep1	mm10_ERCC_SIRV	chr2	128863955	128897030	+	8	2882	6050	16068	ENSMUSG00000027386.9	ENSMUST00000028864.2	Fbln7	Fbln7-201	Known	Known	None	0.25	None	None	None	None
m54284U_191212_053548/76742890/ccs	PacBio_Hippocampus_Rep1	mm10_ERCC_SIRV	chr10	56377333	56390410	+	2	3062	30377	537518	ENSMUSG00000050953.10	ENCODEMT000537518	Gja1	ENCODEMT000537518	Known	NNC	None	0.5	None	None	None	None
m54284U_191212_053548/117770476/ccs	PacBio_Hippocampus_Rep1	mm10_ERCC_SIRV	chr11	100574975	100580941	+	4	1490	34456	90673	ENSMUSG00000006782.16	ENSMUST00000103120.4	Cnp	Cnp-201	Known	Known	None	0.05000000074505806	None	None	None	None
m54284U_191107_221739/132318937/ccs	PacBio_Cortex_Rep1	mm10_ERCC_SIRV	chr9	108936693	108949621	+	13	1591	29087	76475	ENSMUSG00000025651.14	ENSMUST00000026743.13	Uqcrc1	Uqcrc1-201	Known	Known	None	0.15000000596046448	None	None	None	None
m54284U_191213_120042/126615830/ccs	PacBio_Hippocampus_Rep2	mm10_ERCC_SIRV	chr16	94370796	94427854	+	13	1229	46043	535643	ENSMUSG00000040785.19	ENCODEMT000535643	Ttc3	ENCODEMT000535643	Known	ISM	Prefix	0.699999988079071	None	None	None	None
m54284U_191213_120042/126813620/ccs	PacBio_Hippocampus_Rep2	mm10_ERCC_SIRV	chr16	94370796	94442669	+	23	2598	46043	537519	ENSMUSG00000040785.19	ENCODEMT000537519	Ttc3	ENCODEMT000537519	Known	NNC	None	0.800000011920929	None	None	None	None
m54284U_191107_221739/32047223/ccs	PacBio_Cortex_Rep1	mm10_ERCC_SIRV	chr4	133277777	133266267	-	6	1247	12285	31872	ENSMUSG00000028857.16	ENSMUST00000105907.8	Tmem222	Tmem222-201	Known	Known	None	0.4000000059604645	None	None	None	None
m54284U_191107_221739/171836489/ccs	PacBio_Cortex_Rep1	mm10_ERCC_SIRV	chr7	128238115	128245099	+	6	3075	23642	61693	ENSMUSG00000042178.6	ENSMUST00000044660.5	Armc5	Armc5-201	Known	Known	None	0.0	None	None	None	None
m54284U_191212_053548/76744697/ccs	PacBio_Hippocampus_Rep1	mm10_ERCC_SIRV	chr10	56377333	56390412	+	2	3065	30377	79670	ENSMUSG00000050953.10	ENSMUST00000068581.8	Gja1	Gja1-201	Known	Known	None	0.44999998807907104	None	None	None	None
m54284U_191107_221739/135334516/ccs	PacBio_Cortex_Rep1	mm10_ERCC_SIRV	chr9	108936693	108949621	+	13	1591	29087	76475	ENSMUSG00000025651.14	ENSMUST00000026743.13	Uqcrc1	Uqcrc1-201	Known	Known	None	0.15000000596046448	None	None	None	None
m54284U_191109_043049/26085440/ccs	PacBio_Cortex_Rep2	mm10_ERCC_SIRV	chr5	138639496	138648795	+	2	2770	15900	537515	ENSMUSG00000056014.15	ENCODEMT000537515	A430033K04Rik	ENCODEMT000537515	Known	ISM	Suffix	0.25	None	None	None	None
m54284U_191212_053548/97517922/ccs	PacBio_Hippocampus_Rep1	mm10_ERCC_SIRV	chr2	128863955	128896256	+	8	2108	6050	16068	ENSMUSG00000027386.9	ENSMUST00000028864.2	Fbln7	Fbln7-201	Known	Known	None	0.30000001192092896	None	None	None	None
m54284U_191213_120042/127731792/ccs	PacBio_Hippocampus_Rep2	mm10_ERCC_SIRV	chr16	94370773	94442667	+	23	2697	46043	535406	ENSMUSG00000040785.19	ENCODEMT000535406	Ttc3	ENCODEMT000535406	Known	NIC	None	0.699999988079071	None	None	None	None
m54284U_191212_053548/77071148/ccs	PacBio_Hippocampus_Rep1	mm10_ERCC_SIRV	chr10	56377333	56390415	+	2	3076	30377	79670	ENSMUSG00000050953.10	ENSMUST00000068581.8	Gja1	Gja1-201	Known	Known	None	0.3499999940395355	None	None	None	None
m54284U_191212_053548/119146127/ccs	PacBio_Hippocampus_Rep1	mm10_ERCC_SIRV	chr11	100574975	100581729	+	4	2287	34456	90673	ENSMUSG00000006782.16	ENSMUST00000103120.4	Cnp	Cnp-201	Known	Known	None	0.10000000149011612	None	None	None	None
m54284U_191212_053548/14942724/ccs	PacBio_Hippocampus_Rep1	mm10_ERCC_SIRV	chr4	133274569	133277180	+	1	2612	89698	537520	ENCODEMG000089698	ENCODEMT000537520	ENCODEMG000089698	ENCODEMT000537520	Antisense	Antisense	None	0.800000011920929	None	None	None	None
m54284U_191107_221739/138021032/ccs	PacBio_Cortex_Rep1	mm10_ERCC_SIRV	chr9	108936693	108949617	+	13	1587	29087	76475	ENSMUSG00000025651.14	ENSMUST00000026743.13	Uqcrc1	Uqcrc1-201	Known	Known	None	0.15000000596046448	None	None	None	None
m54284U_191109_043049/19270043/ccs	PacBio_Cortex_Rep2	mm10_ERCC_SIRV	chr7	128238115	128245098	+	5	2570	23642	537460	ENSMUSG00000042178.6	ENCODEMT000537460	Armc5	ENCODEMT000537460	Known	NIC	None	0.15000000596046448	None	None	None	None
m54284U_191213_120042/128976042/ccs	PacBio_Hippocampus_Rep2	mm10_ERCC_SIRV	chr16	94370831	94442668	+	22	2652	46043	535433	ENSMUSG00000040785.19	ENCODEMT000535433	Ttc3	ENCODEMT000535433	Known	NIC	None	0.75	None	None	None	None
m54284U_191212_053548/77267723/ccs	PacBio_Hippocampus_Rep1	mm10_ERCC_SIRV	chr10	56377333	56390412	+	2	3065	30377	79670	ENSMUSG00000050953.10	ENSMUST00000068581.8	Gja1	Gja1-201	Known	Known	None	0.44999998807907104	None	None	None	None
m54284U_191212_053548/112264219/ccs	PacBio_Hippocampus_Rep1	mm10_ERCC_SIRV	chr2	128863955	128897036	+	8	2888	6050	16068	ENSMUSG00000027386.9	ENSMUST00000028864.2	Fbln7	Fbln7-201	Known	Known	None	0.20000000298023224	None	None	None	None
m54284U_191107_221739/140773860/ccs	PacBio_Cortex_Rep1	mm10_ERCC_SIRV	chr9	108936693	108949621	+	13	1591	29087	76475	ENSMUSG00000025651.14	ENSMUST00000026743.13	Uqcrc1	Uqcrc1-201	Known	Known	None	0.15000000596046448	None	None	None	None
m54284U_191212_053548/116787730/ccs	PacBio_Hippocampus_Rep1	mm10_ERCC_SIRV	chr2	128863955	128897030	+	9	1943	6050	537521	ENSMUSG00000027386.9	ENCODEMT000537521	Fbln7	ENCODEMT000537521	Known	NNC	None	0.25	None	None	None	None
m54284U_191213_120042/129173969/ccs	PacBio_Hippocampus_Rep2	mm10_ERCC_SIRV	chr16	94370796	94442668	+	23	2589	46043	535382	ENSMUSG00000040785.19	ENCODEMT000535382	Ttc3	ENCODEMT000535382	Known	NIC	None	0.800000011920929	None	None	None	None
m54284U_191212_053548/77399073/ccs	PacBio_Hippocampus_Rep1	mm10_ERCC_SIRV	chr10	56377333	56390412	+	2	3065	30377	79670	ENSMUSG00000050953.10	ENSMUST00000068581.8	Gja1	Gja1-201	Known	Known	None	0.44999998807907104	None	None	None	None
m54284U_191212_053548/120062116/ccs	PacBio_Hippocampus_Rep1	mm10_ERCC_SIRV	chr11	100574975	100581727	+	4	2285	34456	90673	ENSMUSG00000006782.16	ENSMUST00000103120.4	Cnp	Cnp-201	Known	Known	None	0.15000000596046448	None	None	None	None
m54284U_191109_043049/150143434/ccs	PacBio_Cortex_Rep2	mm10_ERCC_SIRV	chr7	128238115	128245091	+	6	3067	23642	61693	ENSMUSG00000042178.6	ENSMUST00000044660.5	Armc5	Armc5-201	Known	Known	None	0.15000000596046448	None	None	None	None
m54284U_191213_120042/129827493/ccs	PacBio_Hippocampus_Rep2	mm10_ERCC_SIRV	chr16	94371095	94451126	+	26	3694	46043	535387	ENSMUSG00000040785.19	ENCODEMT000535387	Ttc3	ENCODEMT000535387	Known	NIC	None	0.699999988079071	None	None	None	None
m54284U_191107_221739/144704325/ccs	PacBio_Cortex_Rep1	mm10_ERCC_SIRV	chr9	108936693	108949621	+	13	1591	29087	76475	ENSMUSG00000025651.14	ENSMUST00000026743.13	Uqcrc1	Uqcrc1-201	Known	Known	None	0.15000000596046448	None	None	None	None
m54284U_191212_053548/77531129/ccs	PacBio_Hippocampus_Rep1	mm10_ERCC_SIRV	chr10	56377333	56390412	+	2	3065	30377	79670	ENSMUSG00000050953.10	ENSMUST00000068581.8	Gja1	Gja1-201	Known	Known	None	0.44999998807907104	None	None	None	None
m54284U_191109_043049/71893019/ccs	PacBio_Cortex_Rep2	mm10_ERCC_SIRV	chr5	138639497	138648793	+	2	2767	15900	537515	ENSMUSG00000056014.15	ENCODEMT000537515	A430033K04Rik	ENCODEMT000537515	Known	ISM	Suffix	0.30000001192092896	None	None	None	None
m54284U_191212_053548/165478600/ccs	PacBio_Hippocampus_Rep1	mm10_ERCC_SIRV	chr2	128863955	128897028	+	8	2880	6050	16068	ENSMUSG00000027386.9	ENSMUST00000028864.2	Fbln7	Fbln7-201	Known	Known	None	0.20000000298023224	None	None	None	None
m54284U_191213_120042/131007063/ccs	PacBio_Hippocampus_Rep2	mm10_ERCC_SIRV	chr16	94370821	94451104	+	26	3798	46043	535520	ENSMUSG00000040785.19	ENCODEMT000535520	Ttc3	ENCODEMT000535520	Known	NIC	None	0.699999988079071	None	None	None	None
m54284U_191107_221739/73138891/ccs	PacBio_Cortex_Rep1	mm10_ERCC_SIRV	chr4	133277616	133276561	-	1	1056	12285	537522	ENSMUSG00000028857.16	ENCODEMT000537522	Tmem222	ENCODEMT000537522	Known	ISM	None	0.3499999940395355	None	None	None	None
m54284U_191212_053548/77661529/ccs	PacBio_Hippocampus_Rep1	mm10_ERCC_SIRV	chr10	56377333	56390412	+	2	3065	30377	79670	ENSMUSG00000050953.10	ENSMUST00000068581.8	Gja1	Gja1-201	Known	Known	None	0.44999998807907104	None	None	None	None
m54284U_191107_221739/145424884/ccs	PacBio_Cortex_Rep1	mm10_ERCC_SIRV	chr9	108936693	108949621	+	13	1591	29087	76475	ENSMUSG00000025651.14	ENSMUST00000026743.13	Uqcrc1	Uqcrc1-201	Known	Known	None	0.15000000596046448	None	None	None	None
m54284U_191109_043049/156566398/ccs	PacBio_Cortex_Rep2	mm10_ERCC_SIRV	chr7	128238115	128245099	+	6	3075	23642	61693	ENSMUSG00000042178.6	ENSMUST00000044660.5	Armc5	Armc5-201	Known	Known	None	0.0	None	None	None	None
m54284U_191109_043049/56362420/ccs	PacBio_Cortex_Rep2	mm10_ERCC_SIRV	chr5	138643620	138648902	+	1	5275	15900	537523	ENSMUSG00000056014.15	ENCODEMT000537523	A430033K04Rik	ENCODEMT000537523	Known	Genomic	None	0.75	None	None	None	None
m54284U_191213_120042/133040238/ccs	PacBio_Hippocampus_Rep2	mm10_ERCC_SIRV	chr16	94371095	94451126	+	26	3694	46043	535387	ENSMUSG00000040785.19	ENCODEMT000535387	Ttc3	ENCODEMT000535387	Known	NIC	None	0.699999988079071	None	None	None	None
m54284U_191212_053548/77726191/ccs	PacBio_Hippocampus_Rep1	mm10_ERCC_SIRV	chr10	56377333	56390415	+	2	3068	30377	79670	ENSMUSG00000050953.10	ENSMUST00000068581.8	Gja1	Gja1-201	Known	Known	None	0.3499999940395355	None	None	None	None
m54284U_191212_053548/120326430/ccs	PacBio_Hippocampus_Rep1	mm10_ERCC_SIRV	chr11	100574975	100581725	+	4	2283	34456	90673	ENSMUSG00000006782.16	ENSMUST00000103120.4	Cnp	Cnp-201	Known	Known	None	0.15000000596046448	None	None	None	None
m54284U_191109_043049/166135693/ccs	PacBio_Cortex_Rep2	mm10_ERCC_SIRV	chr4	133289094	133288943	-	1	152	89699	537524	ENCODEMG000089699	ENCODEMT000537524	ENCODEMG000089699	ENCODEMT000537524	Intergenic	Intergenic	None	0.5	None	None	None	None
m54284U_191107_221739/151324793/ccs	PacBio_Cortex_Rep1	mm10_ERCC_SIRV	chr9	108936693	108949621	+	13	1591	29087	76475	ENSMUSG00000025651.14	ENSMUST00000026743.13	Uqcrc1	Uqcrc1-201	Known	Known	None	0.15000000596046448	None	None	None	None
m54284U_191212_053548/6687395/ccs	PacBio_Hippocampus_Rep1	mm10_ERCC_SIRV	chr2	128863956	128897032	+	8	2889	6050	16068	ENSMUSG00000027386.9	ENSMUST00000028864.2	Fbln7	Fbln7-201	Known	Known	None	0.25	None	None	None	None
m54284U_191212_053548/65144148/ccs	PacBio_Hippocampus_Rep1	mm10_ERCC_SIRV	chr5	138644627	138648836	+	1	4276	15900	537523	ENSMUSG00000056014.15	ENCODEMT000537523	A430033K04Rik	ENCODEMT000537523	Known	Genomic	None	0.75	None	None	None	None
m54284U_191212_053548/77857477/ccs	PacBio_Hippocampus_Rep1	mm10_ERCC_SIRV	chr10	56377333	56390412	+	2	3065	30377	79670	ENSMUSG00000050953.10	ENSMUST00000068581.8	Gja1	Gja1-201	Known	Known	None	0.44999998807907104	None	None	None	None
m54284U_191213_120042/133499599/ccs	PacBio_Hippocampus_Rep2	mm10_ERCC_SIRV	chr16	94370796	94427809	+	16	1463	46043	119171	ENSMUSG00000040785.19	ENSMUST00000147046.7	Ttc3	Ttc3-216	Known	Known	None	0.699999988079071	None	None	None	None
m54284U_191212_053548/94177202/ccs	PacBio_Hippocampus_Rep1	mm10_ERCC_SIRV	chr7	128238115	128245100	+	6	3076	23642	61693	ENSMUSG00000042178.6	ENSMUST00000044660.5	Armc5	Armc5-201	Known	Known	None	0.0	None	None	None	None
m54284U_191212_053548/128124113/ccs	PacBio_Hippocampus_Rep1	mm10_ERCC_SIRV	chr5	138645850	138648772	+	1	2989	15900	537523	ENSMUSG00000056014.15	ENCODEMT000537523	A430033K04Rik	ENCODEMT000537523	Known	Genomic	None	0.20000000298023224	None	None	None	None
m54284U_191212_053548/77922424/ccs	PacBio_Hippocampus_Rep1	mm10_ERCC_SIRV	chr10	56377333	56390412	+	2	3065	30377	79670	ENSMUSG00000050953.10	ENSMUST00000068581.8	Gja1	Gja1-201	Known	Known	None	0.44999998807907104	None	None	None	None
m54284U_191107_221739/154863671/ccs	PacBio_Cortex_Rep1	mm10_ERCC_SIRV	chr9	108936693	108949620	+	13	1590	29087	76475	ENSMUSG00000025651.14	ENSMUST00000026743.13	Uqcrc1	Uqcrc1-201	Known	Known	None	0.10000000149011612	None	None	None	None
m54284U_191109_043049/122750883/ccs	PacBio_Cortex_Rep2	mm10_ERCC_SIRV	chr5	138646127	138648722	+	1	2662	15900	537523	ENSMUSG00000056014.15	ENCODEMT000537523	A430033K04Rik	ENCODEMT000537523	Known	Genomic	None	0.30000001192092896	None	None	None	None
m54284U_191107_221739/102958638/ccs	PacBio_Cortex_Rep1	mm10_ERCC_SIRV	chr4	133323875	133292462	-	15	3760	12287	537525	ENSMUSG00000037622.14	ENCODEMT000537525	Wdtc1	ENCODEMT000537525	Known	ISM	Suffix	0.10000000149011612	None	None	None	None
m54284U_191212_053548/82380749/ccs	PacBio_Hippocampus_Rep1	mm10_ERCC_SIRV	chr2	128863956	128896193	+	8	2044	6050	16068	ENSMUSG00000027386.9	ENSMUST00000028864.2	Fbln7	Fbln7-201	Known	Known	None	0.20000000298023224	None	None	None	None
m54284U_191213_120042/133695897/ccs	PacBio_Hippocampus_Rep2	mm10_ERCC_SIRV	chr16	94370796	94433162	+	16	1973	46043	535787	ENSMUSG00000040785.19	ENCODEMT000535787	Ttc3	ENCODEMT000535787	Known	ISM	Prefix	0.20000000298023224	None	None	None	None
m54284U_191212_053548/120979495/ccs	PacBio_Hippocampus_Rep1	mm10_ERCC_SIRV	chr11	100574975	100581725	+	4	2283	34456	90673	ENSMUSG00000006782.16	ENSMUST00000103120.4	Cnp	Cnp-201	Known	Known	None	0.15000000596046448	None	None	None	None
m54284U_191212_053548/77922622/ccs	PacBio_Hippocampus_Rep1	mm10_ERCC_SIRV	chr10	56377333	56390412	+	2	3065	30377	79670	ENSMUSG00000050953.10	ENSMUST00000068581.8	Gja1	Gja1-201	Known	Known	None	0.44999998807907104	None	None	None	None
m54284U_191212_053548/45352540/ccs	PacBio_Hippocampus_Rep1	mm10_ERCC_SIRV	chr5	138646130	138648833	+	1	2778	15900	537523	ENSMUSG00000056014.15	ENCODEMT000537523	A430033K04Rik	ENCODEMT000537523	Known	Genomic	None	0.699999988079071	None	None	None	None
m54284U_191213_120042/10092602/ccs	PacBio_Hippocampus_Rep2	mm10_ERCC_SIRV	chr7	128238115	128245100	+	6	3076	23642	61693	ENSMUSG00000042178.6	ENSMUST00000044660.5	Armc5	Armc5-201	Known	Known	None	0.0	None	None	None	None
m54284U_191107_221739/155453339/ccs	PacBio_Cortex_Rep1	mm10_ERCC_SIRV	chr9	108936693	108949619	+	13	1589	29087	76475	ENSMUSG00000025651.14	ENSMUST00000026743.13	Uqcrc1	Uqcrc1-201	Known	Known	None	0.15000000596046448	None	None	None	None
m54284U_191212_053548/63963444/ccs	PacBio_Hippocampus_Rep1	mm10_ERCC_SIRV	chr5	138646361	138648767	+	1	2473	15900	537523	ENSMUSG00000056014.15	ENCODEMT000537523	A430033K04Rik	ENCODEMT000537523	Known	Genomic	None	0.30000001192092896	None	None	None	None
m54284U_191213_120042/136383066/ccs	PacBio_Hippocampus_Rep2	mm10_ERCC_SIRV	chr16	94370796	94442667	+	24	2849	46043	537526	ENSMUSG00000040785.19	ENCODEMT000537526	Ttc3	ENCODEMT000537526	Known	NIC	None	0.699999988079071	None	None	None	None
m54284U_191212_053548/78120939/ccs	PacBio_Hippocampus_Rep1	mm10_ERCC_SIRV	chr10	56377333	56390413	+	2	3066	30377	79670	ENSMUSG00000050953.10	ENSMUST00000068581.8	Gja1	Gja1-201	Known	Known	None	0.4000000059604645	None	None	None	None
m54284U_191213_120042/89588635/ccs	PacBio_Hippocampus_Rep2	mm10_ERCC_SIRV	chr5	138646366	138648724	+	1	2425	15900	537523	ENSMUSG00000056014.15	ENCODEMT000537523	A430033K04Rik	ENCODEMT000537523	Known	Genomic	None	0.25	None	None	None	None
m54284U_191212_053548/167708276/ccs	PacBio_Hippocampus_Rep1	mm10_ERCC_SIRV	chr2	128863956	128897045	+	8	2896	6050	16068	ENSMUSG00000027386.9	ENSMUST00000028864.2	Fbln7	Fbln7-201	Known	Known	None	0.30000001192092896	None	None	None	None
m54284U_191107_221739/156959783/ccs	PacBio_Cortex_Rep1	mm10_ERCC_SIRV	chr9	108936693	108949615	+	13	1585	29087	76475	ENSMUSG00000025651.14	ENSMUST00000026743.13	Uqcrc1	Uqcrc1-201	Known	Known	None	0.20000000298023224	None	None	None	None
m54284U_191212_053548/78579474/ccs	PacBio_Hippocampus_Rep1	mm10_ERCC_SIRV	chr10	56377333	56390419	+	2	3072	30377	79670	ENSMUSG00000050953.10	ENSMUST00000068581.8	Gja1	Gja1-201	Known	Known	None	0.20000000298023224	None	None	None	None
m54284U_191107_221739/55249452/ccs	PacBio_Cortex_Rep1	mm10_ERCC_SIRV	chr5	138646700	138648767	+	1	2134	15900	537523	ENSMUSG00000056014.15	ENCODEMT000537523	A430033K04Rik	ENCODEMT000537523	Known	Genomic	None	0.30000001192092896	None	None	None	None
m54284U_191213_120042/136710227/ccs	PacBio_Hippocampus_Rep2	mm10_ERCC_SIRV	chr16	94370796	94469218	+	35	6281	46043	536178	ENSMUSG00000040785.19	ENCODEMT000536178	Ttc3	ENCODEMT000536178	Known	NIC	None	0.10000000149011612	None	None	None	None
m54284U_191213_120042/38142216/ccs	PacBio_Hippocampus_Rep2	mm10_ERCC_SIRV	chr7	128238115	128245091	+	6	3067	23642	61693	ENSMUSG00000042178.6	ENSMUST00000044660.5	Armc5	Armc5-201	Known	Known	None	0.15000000596046448	None	None	None	None
m54284U_191107_221739/3474783/ccs	PacBio_Cortex_Rep1	mm10_ERCC_SIRV	chr4	133294144	133292464	-	1	1681	12287	537527	ENSMUSG00000037622.14	ENCODEMT000537527	Wdtc1	ENCODEMT000537527	Known	ISM	None	0.10000000149011612	None	None	None	None
m54284U_191212_053548/126025996/ccs	PacBio_Hippocampus_Rep1	mm10_ERCC_SIRV	chr11	100574975	100581727	+	4	2285	34456	90673	ENSMUSG00000006782.16	ENSMUST00000103120.4	Cnp	Cnp-201	Known	Known	None	0.15000000596046448	None	None	None	None
m54284U_191212_053548/141167189/ccs	PacBio_Hippocampus_Rep1	mm10_ERCC_SIRV	chr5	138646870	138648837	+	1	2034	15900	537523	ENSMUSG00000056014.15	ENCODEMT000537523	A430033K04Rik	ENCODEMT000537523	Known	Genomic	None	0.75	None	None	None	None
m54284U_191212_053548/78840683/ccs	PacBio_Hippocampus_Rep1	mm10_ERCC_SIRV	chr10	56377333	56390415	+	2	3068	30377	79670	ENSMUSG00000050953.10	ENSMUST00000068581.8	Gja1	Gja1-201	Known	Known	None	0.3499999940395355	None	None	None	None
m54284U_191107_221739/36700674/ccs	PacBio_Cortex_Rep1	mm10_ERCC_SIRV	chr5	138646902	138648724	+	1	1889	15900	537523	ENSMUSG00000056014.15	ENCODEMT000537523	A430033K04Rik	ENCODEMT000537523	Known	Genomic	None	0.25	None	None	None	None
m54284U_191107_221739/160498648/ccs	PacBio_Cortex_Rep1	mm10_ERCC_SIRV	chr9	108936693	108949619	+	13	1589	29087	76475	ENSMUSG00000025651.14	ENSMUST00000026743.13	Uqcrc1	Uqcrc1-201	Known	Known	None	0.15000000596046448	None	None	None	None
m54284U_191213_120042/136907095/ccs	PacBio_Hippocampus_Rep2	mm10_ERCC_SIRV	chr16	94370809	94427805	+	15	1305	46043	535547	ENSMUSG00000040785.19	ENCODEMT000535547	Ttc3	ENCODEMT000535547	Known	ISM	Prefix	0.6000000238418579	None	None	None	None
m54284U_191212_053548/177211891/ccs	PacBio_Hippocampus_Rep1	mm10_ERCC_SIRV	chr2	128863956	128897028	+	8	2879	6050	16068	ENSMUSG00000027386.9	ENSMUST00000028864.2	Fbln7	Fbln7-201	Known	Known	None	0.20000000298023224	None	None	None	None
m54284U_191212_053548/79234514/ccs	PacBio_Hippocampus_Rep1	mm10_ERCC_SIRV	chr10	56377333	56390421	+	2	3074	30377	79670	ENSMUSG00000050953.10	ENSMUST00000068581.8	Gja1	Gja1-201	Known	Known	None	0.20000000298023224	None	None	None	None
m54284U_191212_053548/124914065/ccs	PacBio_Hippocampus_Rep1	mm10_ERCC_SIRV	chr5	138646961	138648724	+	1	1830	15900	537523	ENSMUSG00000056014.15	ENCODEMT000537523	A430033K04Rik	ENCODEMT000537523	Known	Genomic	None	0.25	None	None	None	None
m54284U_191107_221739/24707743/ccs	PacBio_Cortex_Rep1	mm10_ERCC_SIRV	chr4	133339170	133292464	-	16	4032	12287	31879	ENSMUSG00000037622.14	ENSMUST00000043305.13	Wdtc1	Wdtc1-201	Known	Known	None	0.10000000149011612	None	None	None	None
m54284U_191213_120042/39716805/ccs	PacBio_Hippocampus_Rep2	mm10_ERCC_SIRV	chr7	128238115	128245093	+	6	3069	23642	61693	ENSMUSG00000042178.6	ENSMUST00000044660.5	Armc5	Armc5-201	Known	Known	None	0.15000000596046448	None	None	None	None
m54284U_191212_053548/71698932/ccs	PacBio_Hippocampus_Rep1	mm10_ERCC_SIRV	chr5	138646984	138648722	+	1	1799	15900	537523	ENSMUSG00000056014.15	ENCODEMT000537523	A430033K04Rik	ENCODEMT000537523	Known	Genomic	None	0.30000001192092896	None	None	None	None
m54284U_191213_120042/138807151/ccs	PacBio_Hippocampus_Rep2	mm10_ERCC_SIRV	chr16	94371078	94442668	+	20	2355	46043	535391	ENSMUSG00000040785.19	ENCODEMT000535391	Ttc3	ENCODEMT000535391	Known	NIC	None	0.800000011920929	None	None	None	None
m54284U_191212_053548/79627594/ccs	PacBio_Hippocampus_Rep1	mm10_ERCC_SIRV	chr10	56377333	56390410	+	2	3063	30377	79670	ENSMUSG00000050953.10	ENSMUST00000068581.8	Gja1	Gja1-201	Known	Known	None	0.5	None	None	None	None
m54284U_191107_221739/161480916/ccs	PacBio_Cortex_Rep1	mm10_ERCC_SIRV	chr9	108936693	108949621	+	13	1591	29087	76475	ENSMUSG00000025651.14	ENSMUST00000026743.13	Uqcrc1	Uqcrc1-201	Known	Known	None	0.15000000596046448	None	None	None	None
m54284U_191213_120042/103024990/ccs	PacBio_Hippocampus_Rep2	mm10_ERCC_SIRV	chr5	138646984	138648765	+	1	1848	15900	537523	ENSMUSG00000056014.15	ENCODEMT000537523	A430033K04Rik	ENCODEMT000537523	Known	Genomic	None	0.30000001192092896	None	None	None	None
m54284U_191212_053548/126027460/ccs	PacBio_Hippocampus_Rep1	mm10_ERCC_SIRV	chr11	100574975	100581727	+	4	2285	34456	90673	ENSMUSG00000006782.16	ENSMUST00000103120.4	Cnp	Cnp-201	Known	Known	None	0.15000000596046448	None	None	None	None
m54284U_191212_053548/85527307/ccs	PacBio_Hippocampus_Rep1	mm10_ERCC_SIRV	chr2	128863945	128897030	+	8	2792	6050	537514	ENSMUSG00000027386.9	ENCODEMT000537514	Fbln7	ENCODEMT000537514	Known	NNC	None	0.20000000298023224	None	None	None	None
m54284U_191212_053548/79628390/ccs	PacBio_Hippocampus_Rep1	mm10_ERCC_SIRV	chr10	56377333	56390412	+	2	3065	30377	79670	ENSMUSG00000050953.10	ENSMUST00000068581.8	Gja1	Gja1-201	Known	Known	None	0.44999998807907104	None	None	None	None
m54284U_191213_120042/139067652/ccs	PacBio_Hippocampus_Rep2	mm10_ERCC_SIRV	chr16	94371095	94451126	+	26	3694	46043	535387	ENSMUSG00000040785.19	ENCODEMT000535387	Ttc3	ENCODEMT000535387	Known	NIC	None	0.699999988079071	None	None	None	None
m54284U_191212_053548/160959097/ccs	PacBio_Hippocampus_Rep1	mm10_ERCC_SIRV	chr5	138646985	138648767	+	1	1849	15900	537523	ENSMUSG00000056014.15	ENCODEMT000537523	A430033K04Rik	ENCODEMT000537523	Known	Genomic	None	0.30000001192092896	None	None	None	None
m54284U_191213_120042/51184506/ccs	PacBio_Hippocampus_Rep2	mm10_ERCC_SIRV	chr4	133297526	133292464	-	4	2400	12287	537528	ENSMUSG00000037622.14	ENCODEMT000537528	Wdtc1	ENCODEMT000537528	Known	ISM	Suffix	0.10000000149011612	None	None	None	None
m54284U_191213_120042/97583350/ccs	PacBio_Hippocampus_Rep2	mm10_ERCC_SIRV	chr7	128238115	128245092	+	6	3068	23642	61693	ENSMUSG00000042178.6	ENSMUST00000044660.5	Armc5	Armc5-201	Known	Known	None	0.15000000596046448	None	None	None	None
m54284U_191107_221739/162006955/ccs	PacBio_Cortex_Rep1	mm10_ERCC_SIRV	chr9	108936693	108949621	+	13	1591	29087	76475	ENSMUSG00000025651.14	ENSMUST00000026743.13	Uqcrc1	Uqcrc1-201	Known	Known	None	0.15000000596046448	None	None	None	None
m54284U_191212_053548/46795367/ccs	PacBio_Hippocampus_Rep1	mm10_ERCC_SIRV	chr5	138646986	138648767	+	1	1861	15900	537523	ENSMUSG00000056014.15	ENCODEMT000537523	A430033K04Rik	ENCODEMT000537523	Known	Genomic	None	0.30000001192092896	None	None	None	None
m54284U_191212_053548/79759622/ccs	PacBio_Hippocampus_Rep1	mm10_ERCC_SIRV	chr10	56377333	56390420	+	2	3073	30377	79670	ENSMUSG00000050953.10	ENSMUST00000068581.8	Gja1	Gja1-201	Known	Known	None	0.15000000596046448	None	None	None	None
m54284U_191213_120042/139659588/ccs	PacBio_Hippocampus_Rep2	mm10_ERCC_SIRV	chr16	94370796	94442671	+	23	2592	46043	535382	ENSMUSG00000040785.19	ENCODEMT000535382	Ttc3	ENCODEMT000535382	Known	NIC	None	0.8500000238418579	None	None	None	None
m54284U_191213_120042/114886911/ccs	PacBio_Hippocampus_Rep2	mm10_ERCC_SIRV	chr4	133292959	133292459	-	1	255	12287	537527	ENSMUSG00000037622.14	ENCODEMT000537527	Wdtc1	ENCODEMT000537527	Known	ISM	None	0.10000000149011612	None	None	None	None
m54284U_191107_221739/85197406/ccs	PacBio_Cortex_Rep1	mm10_ERCC_SIRV	chr5	138647002	138648767	+	1	1832	15900	537523	ENSMUSG00000056014.15	ENCODEMT000537523	A430033K04Rik	ENCODEMT000537523	Known	Genomic	None	0.30000001192092896	None	None	None	None
m54284U_191212_053548/139133875/ccs	PacBio_Hippocampus_Rep1	mm10_ERCC_SIRV	chr2	128863957	128895801	+	8	1651	6050	16068	ENSMUSG00000027386.9	ENSMUST00000028864.2	Fbln7	Fbln7-201	Known	Known	None	0.15000000596046448	None	None	None	None
m54284U_191212_053548/79824828/ccs	PacBio_Hippocampus_Rep1	mm10_ERCC_SIRV	chr10	56377333	56390412	+	2	3065	30377	79670	ENSMUSG00000050953.10	ENSMUST00000068581.8	Gja1	Gja1-201	Known	Known	None	0.44999998807907104	None	None	None	None
m54284U_191107_221739/164562058/ccs	PacBio_Cortex_Rep1	mm10_ERCC_SIRV	chr9	108936693	108949640	+	13	1610	29087	76475	ENSMUSG00000025651.14	ENSMUST00000026743.13	Uqcrc1	Uqcrc1-201	Known	Known	None	0.30000001192092896	None	None	None	None
m54284U_191213_120042/139855450/ccs	PacBio_Hippocampus_Rep2	mm10_ERCC_SIRV	chr16	94370796	94442668	+	23	2589	46043	535382	ENSMUSG00000040785.19	ENCODEMT000535382	Ttc3	ENCODEMT000535382	Known	NIC	None	0.800000011920929	None	None	None	None
m54284U_191109_043049/6817619/ccs	PacBio_Cortex_Rep2	mm10_ERCC_SIRV	chr5	138647053	138648722	+	1	1730	15900	537523	ENSMUSG00000056014.15	ENCODEMT000537523	A430033K04Rik	ENCODEMT000537523	Known	Genomic	None	0.30000001192092896	None	None	None	None
m54284U_191212_053548/126486329/ccs	PacBio_Hippocampus_Rep1	mm10_ERCC_SIRV	chr11	100574975	100580945	+	4	1503	34456	90673	ENSMUSG00000006782.16	ENSMUST00000103120.4	Cnp	Cnp-201	Known	Known	None	0.05000000074505806	None	None	None	None
m54284U_191212_053548/80019544/ccs	PacBio_Hippocampus_Rep1	mm10_ERCC_SIRV	chr10	56377333	56390406	+	2	3059	30377	79670	ENSMUSG00000050953.10	ENSMUST00000068581.8	Gja1	Gja1-201	Known	Known	None	0.5	None	None	None	None
m54284U_191107_221739/19727934/ccs	PacBio_Cortex_Rep1	mm10_ERCC_SIRV	chr7	128238116	128245100	+	5	2571	23642	537460	ENSMUSG00000042178.6	ENCODEMT000537460	Armc5	ENCODEMT000537460	Known	NIC	None	0.15000000596046448	None	None	None	None
m54284U_191213_120042/163908262/ccs	PacBio_Hippocampus_Rep2	mm10_ERCC_SIRV	chr5	138647057	138648767	+	1	1777	15900	537523	ENSMUSG00000056014.15	ENCODEMT000537523	A430033K04Rik	ENCODEMT000537523	Known	Genomic	None	0.30000001192092896	None	None	None	None
m54284U_191107_221739/71828112/ccs	PacBio_Cortex_Rep1	mm10_ERCC_SIRV	chr4	133297590	133292460	-	4	2334	12287	537528	ENSMUSG00000037622.14	ENCODEMT000537528	Wdtc1	ENCODEMT000537528	Known	ISM	Suffix	0.10000000149011612	None	None	None	None
m54284U_191109_043049/30934604/ccs	PacBio_Cortex_Rep2	mm10_ERCC_SIRV	chr2	128863962	128897030	+	8	2875	6050	16068	ENSMUSG00000027386.9	ENSMUST00000028864.2	Fbln7	Fbln7-201	Known	Known	None	0.25	None	None	None	None
m54284U_191107_221739/166659153/ccs	PacBio_Cortex_Rep1	mm10_ERCC_SIRV	chr9	108936693	108949621	+	13	1591	29087	76475	ENSMUSG00000025651.14	ENSMUST00000026743.13	Uqcrc1	Uqcrc1-201	Known	Known	None	0.15000000596046448	None	None	None	None
m54284U_191213_120042/141361215/ccs	PacBio_Hippocampus_Rep2	mm10_ERCC_SIRV	chr16	94370796	94427910	+	13	1285	46043	535643	ENSMUSG00000040785.19	ENCODEMT000535643	Ttc3	ENCODEMT000535643	Known	ISM	Prefix	0.550000011920929	None	None	None	None
m54284U_191107_221739/169609893/ccs	PacBio_Cortex_Rep1	mm10_ERCC_SIRV	chr5	138647130	138648765	+	1	1702	15900	537523	ENSMUSG00000056014.15	ENCODEMT000537523	A430033K04Rik	ENCODEMT000537523	Known	Genomic	None	0.30000001192092896	None	None	None	None
m54284U_191212_053548/80347963/ccs	PacBio_Hippocampus_Rep1	mm10_ERCC_SIRV	chr10	56377333	56390412	+	2	3065	30377	79670	ENSMUSG00000050953.10	ENSMUST00000068581.8	Gja1	Gja1-201	Known	Known	None	0.44999998807907104	None	None	None	None
m54284U_191107_221739/109773327/ccs	PacBio_Cortex_Rep1	mm10_ERCC_SIRV	chr5	138647489	138648722	+	1	1300	15900	537523	ENSMUSG00000056014.15	ENCODEMT000537523	A430033K04Rik	ENCODEMT000537523	Known	Genomic	None	0.30000001192092896	None	None	None	None
m54284U_191107_221739/134285110/ccs	PacBio_Cortex_Rep1	mm10_ERCC_SIRV	chr4	133305926	133292465	-	10	3198	12287	537529	ENSMUSG00000037622.14	ENCODEMT000537529	Wdtc1	ENCODEMT000537529	Known	ISM	Suffix	0.10000000149011612	None	None	None	None
m54284U_191213_120042/142280022/ccs	PacBio_Hippocampus_Rep2	mm10_ERCC_SIRV	chr16	94370796	94442669	+	32	3565	46043	119162	ENSMUSG00000040785.19	ENSMUST00000143145.7	Ttc3	Ttc3-213	Known	Known	None	0.800000011920929	None	None	None	None
m54284U_191212_053548/80414480/ccs	PacBio_Hippocampus_Rep1	mm10_ERCC_SIRV	chr10	56377333	56390413	+	2	3066	30377	79670	ENSMUSG00000050953.10	ENSMUST00000068581.8	Gja1	Gja1-201	Known	Known	None	0.4000000059604645	None	None	None	None
m54284U_191107_221739/168362659/ccs	PacBio_Cortex_Rep1	mm10_ERCC_SIRV	chr9	108936693	108949621	+	13	1591	29087	76475	ENSMUSG00000025651.14	ENSMUST00000026743.13	Uqcrc1	Uqcrc1-201	Known	Known	None	0.15000000596046448	None	None	None	None
m54284U_191213_120042/150473555/ccs	PacBio_Hippocampus_Rep2	mm10_ERCC_SIRV	chr5	138647523	138648767	+	1	1311	15900	537523	ENSMUSG00000056014.15	ENCODEMT000537523	A430033K04Rik	ENCODEMT000537523	Known	Genomic	None	0.30000001192092896	None	None	None	None
m54284U_191107_221739/122618735/ccs	PacBio_Cortex_Rep1	mm10_ERCC_SIRV	chr7	128238116	128245100	+	6	3075	23642	61693	ENSMUSG00000042178.6	ENSMUST00000044660.5	Armc5	Armc5-201	Known	Known	None	0.0	None	None	None	None
m54284U_191109_043049/86575859/ccs	PacBio_Cortex_Rep2	mm10_ERCC_SIRV	chr2	128863962	128897030	+	8	2875	6050	16068	ENSMUSG00000027386.9	ENSMUST00000028864.2	Fbln7	Fbln7-201	Known	Known	None	0.25	None	None	None	None
m54284U_191212_053548/127796579/ccs	PacBio_Hippocampus_Rep1	mm10_ERCC_SIRV	chr11	100574975	100581725	+	4	2283	34456	90673	ENSMUSG00000006782.16	ENSMUST00000103120.4	Cnp	Cnp-201	Known	Known	None	0.15000000596046448	None	None	None	None
m54284U_191212_053548/138346505/ccs	PacBio_Hippocampus_Rep1	mm10_ERCC_SIRV	chr5	138647691	138648836	+	1	1212	15900	537523	ENSMUSG00000056014.15	ENCODEMT000537523	A430033K04Rik	ENCODEMT000537523	Known	Genomic	None	0.75	None	None	None	None
m54284U_191212_053548/80872534/ccs	PacBio_Hippocampus_Rep1	mm10_ERCC_SIRV	chr10	56377333	56389726	+	2	2379	30377	79670	ENSMUSG00000050953.10	ENSMUST00000068581.8	Gja1	Gja1-201	Known	Known	None	0.3499999940395355	None	None	None	None
m54284U_191213_120042/143458938/ccs	PacBio_Hippocampus_Rep2	mm10_ERCC_SIRV	chr16	94370830	94451126	+	26	3693	46043	535443	ENSMUSG00000040785.19	ENCODEMT000535443	Ttc3	ENCODEMT000535443	Known	NIC	None	0.699999988079071	None	None	None	None
m54284U_191107_221739/168561243/ccs	PacBio_Cortex_Rep1	mm10_ERCC_SIRV	chr9	108936693	108949617	+	13	1587	29087	76475	ENSMUSG00000025651.14	ENSMUST00000026743.13	Uqcrc1	Uqcrc1-201	Known	Known	None	0.15000000596046448	None	None	None	None
m54284U_191109_043049/56099734/ccs	PacBio_Cortex_Rep2	mm10_ERCC_SIRV	chr5	138647849	138648767	+	1	985	15900	537523	ENSMUSG00000056014.15	ENCODEMT000537523	A430033K04Rik	ENCODEMT000537523	Known	Genomic	None	0.30000001192092896	None	None	None	None
m54284U_191212_053548/29559336/ccs	PacBio_Hippocampus_Rep1	mm10_ERCC_SIRV	chr4	133339170	133292465	-	16	4031	12287	31879	ENSMUSG00000037622.14	ENSMUST00000043305.13	Wdtc1	Wdtc1-201	Known	Known	None	0.10000000149011612	None	None	None	None
m54284U_191212_053548/80937403/ccs	PacBio_Hippocampus_Rep1	mm10_ERCC_SIRV	chr10	56377333	56390413	+	2	3066	30377	79670	ENSMUSG00000050953.10	ENSMUST00000068581.8	Gja1	Gja1-201	Known	Known	None	0.4000000059604645	None	None	None	None
m54284U_191109_043049/26149293/ccs	PacBio_Cortex_Rep2	mm10_ERCC_SIRV	chr2	128863963	128897032	+	8	2908	6050	16068	ENSMUSG00000027386.9	ENSMUST00000028864.2	Fbln7	Fbln7-201	Known	Known	None	0.25	None	None	None	None
m54284U_191213_120042/144508131/ccs	PacBio_Hippocampus_Rep2	mm10_ERCC_SIRV	chr5	138647890	138648765	+	1	942	15900	537523	ENSMUSG00000056014.15	ENCODEMT000537523	A430033K04Rik	ENCODEMT000537523	Known	Genomic	None	0.30000001192092896	None	None	None	None
m54284U_191213_120042/143657798/ccs	PacBio_Hippocampus_Rep2	mm10_ERCC_SIRV	chr16	94370796	94442667	+	20	2357	46043	537530	ENSMUSG00000040785.19	ENCODEMT000537530	Ttc3	ENCODEMT000537530	Known	NIC	None	0.699999988079071	None	None	None	None
m54284U_191107_221739/154667168/ccs	PacBio_Cortex_Rep1	mm10_ERCC_SIRV	chr7	128238116	128245100	+	6	3075	23642	61693	ENSMUSG00000042178.6	ENSMUST00000044660.5	Armc5	Armc5-201	Known	Known	None	0.0	None	None	None	None
m54284U_191212_053548/81266193/ccs	PacBio_Hippocampus_Rep1	mm10_ERCC_SIRV	chr10	56377333	56390421	+	2	3074	30377	79670	ENSMUSG00000050953.10	ENSMUST00000068581.8	Gja1	Gja1-201	Known	Known	None	0.20000000298023224	None	None	None	None
m54284U_191107_221739/169083647/ccs	PacBio_Cortex_Rep1	mm10_ERCC_SIRV	chr9	108936693	108949622	+	13	1592	29087	76475	ENSMUSG00000025651.14	ENSMUST00000026743.13	Uqcrc1	Uqcrc1-201	Known	Known	None	0.10000000149011612	None	None	None	None
m54284U_191109_043049/110758574/ccs	PacBio_Cortex_Rep2	mm10_ERCC_SIRV	chr5	138648467	138648767	+	1	367	15900	537523	ENSMUSG00000056014.15	ENCODEMT000537523	A430033K04Rik	ENCODEMT000537523	Known	Genomic	None	0.30000001192092896	None	None	None	None
m54284U_191212_053548/127797105/ccs	PacBio_Hippocampus_Rep1	mm10_ERCC_SIRV	chr11	100574975	100581727	+	4	2285	34456	90673	ENSMUSG00000006782.16	ENSMUST00000103120.4	Cnp	Cnp-201	Known	Known	None	0.15000000596046448	None	None	None	None
m54284U_191212_053548/43256515/ccs	PacBio_Hippocampus_Rep1	mm10_ERCC_SIRV	chr4	133308899	133292465	-	11	3435	12287	537531	ENSMUSG00000037622.14	ENCODEMT000537531	Wdtc1	ENCODEMT000537531	Known	ISM	Suffix	0.10000000149011612	None	None	None	None
m54284U_191107_221739/34996950/ccs	PacBio_Cortex_Rep1	mm10_ERCC_SIRV	chr5	138648530	138648767	+	1	304	15900	537523	ENSMUSG00000056014.15	ENCODEMT000537523	A430033K04Rik	ENCODEMT000537523	Known	Genomic	None	0.30000001192092896	None	None	None	None
m54284U_191212_053548/81854792/ccs	PacBio_Hippocampus_Rep1	mm10_ERCC_SIRV	chr10	56377333	56390412	+	2	3065	30377	79670	ENSMUSG00000050953.10	ENSMUST00000068581.8	Gja1	Gja1-201	Known	Known	None	0.44999998807907104	None	None	None	None
m54284U_191213_120042/144507580/ccs	PacBio_Hippocampus_Rep2	mm10_ERCC_SIRV	chr16	94370773	94442667	+	23	2697	46043	535406	ENSMUSG00000040785.19	ENCODEMT000535406	Ttc3	ENCODEMT000535406	Known	NIC	None	0.699999988079071	None	None	None	None
m54284U_191212_053548/52036607/ccs	PacBio_Hippocampus_Rep1	mm10_ERCC_SIRV	chr7	128238116	128245099	+	6	3074	23642	61693	ENSMUSG00000042178.6	ENSMUST00000044660.5	Armc5	Armc5-201	Known	Known	None	0.0	None	None	None	None
m54284U_191109_043049/171508281/ccs	PacBio_Cortex_Rep2	mm10_ERCC_SIRV	chr5	138648530	138652350	+	1	3888	15900	537523	ENSMUSG00000056014.15	ENCODEMT000537523	A430033K04Rik	ENCODEMT000537523	Known	Genomic	None	0.20000000298023224	None	None	None	None
m54284U_191109_043049/14223189/ccs	PacBio_Cortex_Rep2	mm10_ERCC_SIRV	chr2	128863966	128895803	+	8	1644	6050	16068	ENSMUSG00000027386.9	ENSMUST00000028864.2	Fbln7	Fbln7-201	Known	Known	None	0.15000000596046448	None	None	None	None
m54284U_191107_221739/174000632/ccs	PacBio_Cortex_Rep1	mm10_ERCC_SIRV	chr9	108936693	108949621	+	13	1591	29087	76475	ENSMUSG00000025651.14	ENSMUST00000026743.13	Uqcrc1	Uqcrc1-201	Known	Known	None	0.15000000596046448	None	None	None	None
m54284U_191212_053548/81855039/ccs	PacBio_Hippocampus_Rep1	mm10_ERCC_SIRV	chr10	56377333	56390412	+	2	3065	30377	79670	ENSMUSG00000050953.10	ENSMUST00000068581.8	Gja1	Gja1-201	Known	Known	None	0.44999998807907104	None	None	None	None
m54284U_191213_120042/144509581/ccs	PacBio_Hippocampus_Rep2	mm10_ERCC_SIRV	chr16	94370796	94442666	+	23	2587	46043	535382	ENSMUSG00000040785.19	ENCODEMT000535382	Ttc3	ENCODEMT000535382	Known	NIC	None	0.699999988079071	None	None	None	None
m54284U_191212_053548/82249179/ccs	PacBio_Hippocampus_Rep1	mm10_ERCC_SIRV	chr10	56377333	56390419	+	2	3072	30377	79670	ENSMUSG00000050953.10	ENSMUST00000068581.8	Gja1	Gja1-201	Known	Known	None	0.20000000298023224	None	None	None	None
m54284U_191212_053548/56492824/ccs	PacBio_Hippocampus_Rep1	mm10_ERCC_SIRV	chr4	133296587	133292465	-	3	2286	12287	537532	ENSMUSG00000037622.14	ENCODEMT000537532	Wdtc1	ENCODEMT000537532	Known	ISM	Suffix	0.10000000149011612	None	None	None	None
m54284U_191212_053548/82250258/ccs	PacBio_Hippocampus_Rep1	mm10_ERCC_SIRV	chr10	56377333	56390412	+	3	2771	30377	537533	ENSMUSG00000050953.10	ENCODEMT000537533	Gja1	ENCODEMT000537533	Known	NNC	None	0.44999998807907104	None	None	None	None
m54284U_191107_221739/179962028/ccs	PacBio_Cortex_Rep1	mm10_ERCC_SIRV	chr9	108936693	108949621	+	13	1591	29087	76475	ENSMUSG00000025651.14	ENSMUST00000026743.13	Uqcrc1	Uqcrc1-201	Known	Known	None	0.15000000596046448	None	None	None	None
m54284U_191213_120042/144640186/ccs	PacBio_Hippocampus_Rep2	mm10_ERCC_SIRV	chr16	94370809	94454530	+	28	3860	46043	535552	ENSMUSG00000040785.19	ENCODEMT000535552	Ttc3	ENCODEMT000535552	Known	ISM	Prefix	0.44999998807907104	None	None	None	None
m54284U_191212_053548/130353164/ccs	PacBio_Hippocampus_Rep1	mm10_ERCC_SIRV	chr11	100574975	100581727	+	4	2285	34456	90673	ENSMUSG00000006782.16	ENSMUST00000103120.4	Cnp	Cnp-201	Known	Known	None	0.15000000596046448	None	None	None	None
m54284U_191107_221739/166855225/ccs	PacBio_Cortex_Rep1	mm10_ERCC_SIRV	chr5	138651400	138648580	-	1	2821	89700	537534	ENCODEMG000089700	ENCODEMT000537534	ENCODEMG000089700	ENCODEMT000537534	Antisense	Antisense	None	0.699999988079071	None	None	None	None
m54284U_191212_053548/158467511/ccs	PacBio_Hippocampus_Rep1	mm10_ERCC_SIRV	chr2	128863967	128897032	+	8	2872	6050	16068	ENSMUSG00000027386.9	ENSMUST00000028864.2	Fbln7	Fbln7-201	Known	Known	None	0.25	None	None	None	None
m54284U_191212_053548/58196185/ccs	PacBio_Hippocampus_Rep1	mm10_ERCC_SIRV	chr7	128238116	128245100	+	6	3075	23642	61693	ENSMUSG00000042178.6	ENSMUST00000044660.5	Armc5	Armc5-201	Known	Known	None	0.0	None	None	None	None
m54284U_191212_053548/82576469/ccs	PacBio_Hippocampus_Rep1	mm10_ERCC_SIRV	chr10	56377333	56390412	+	2	3065	30377	79670	ENSMUSG00000050953.10	ENSMUST00000068581.8	Gja1	Gja1-201	Known	Known	None	0.44999998807907104	None	None	None	None
m54284U_191213_120042/145033439/ccs	PacBio_Hippocampus_Rep2	mm10_ERCC_SIRV	chr16	94370773	94442669	+	23	2699	46043	535406	ENSMUSG00000040785.19	ENCODEMT000535406	Ttc3	ENCODEMT000535406	Known	NIC	None	0.800000011920929	None	None	None	None
m54284U_191109_043049/4784898/ccs	PacBio_Cortex_Rep2	mm10_ERCC_SIRV	chr9	108936693	108949620	+	13	1590	29087	76475	ENSMUSG00000025651.14	ENSMUST00000026743.13	Uqcrc1	Uqcrc1-201	Known	Known	None	0.10000000149011612	None	None	None	None
m54284U_191107_221739/122814514/ccs	PacBio_Cortex_Rep1	mm10_ERCC_SIRV	chr5	138651726	138649034	-	1	2949	89700	537534	ENCODEMG000089700	ENCODEMT000537534	ENCODEMG000089700	ENCODEMT000537534	Antisense	Antisense	None	0.25	None	None	None	None
m54284U_191212_053548/161350709/ccs	PacBio_Hippocampus_Rep1	mm10_ERCC_SIRV	chr4	133296599	133292459	-	3	2285	12287	537532	ENSMUSG00000037622.14	ENCODEMT000537532	Wdtc1	ENCODEMT000537532	Known	ISM	Suffix	0.10000000149011612	None	None	None	None
m54284U_191212_053548/82642589/ccs	PacBio_Hippocampus_Rep1	mm10_ERCC_SIRV	chr10	56377333	56390414	+	2	3067	30377	79670	ENSMUSG00000050953.10	ENSMUST00000068581.8	Gja1	Gja1-201	Known	Known	None	0.3499999940395355	None	None	None	None
m54284U_191213_120042/146081018/ccs	PacBio_Hippocampus_Rep2	mm10_ERCC_SIRV	chr16	94370796	94442668	+	23	2589	46043	535382	ENSMUSG00000040785.19	ENCODEMT000535382	Ttc3	ENCODEMT000535382	Known	NIC	None	0.800000011920929	None	None	None	None
m54284U_191107_221739/178520263/ccs	PacBio_Cortex_Rep1	mm10_ERCC_SIRV	chr2	128863972	128895801	+	8	1636	6050	16068	ENSMUSG00000027386.9	ENSMUST00000028864.2	Fbln7	Fbln7-201	Known	Known	None	0.15000000596046448	None	None	None	None
m54284U_191212_053548/75893099/ccs	PacBio_Hippocampus_Rep1	mm10_ERCC_SIRV	chr7	128238116	128245099	+	6	3074	23642	61693	ENSMUSG00000042178.6	ENSMUST00000044660.5	Armc5	Armc5-201	Known	Known	None	0.0	None	None	None	None
m54284U_191212_053548/133039698/ccs	PacBio_Hippocampus_Rep1	mm10_ERCC_SIRV	chr11	100574975	100580940	+	4	1498	34456	90673	ENSMUSG00000006782.16	ENSMUST00000103120.4	Cnp	Cnp-201	Known	Known	None	0.05000000074505806	None	None	None	None
m54284U_191213_120042/7210489/ccs	PacBio_Hippocampus_Rep2	mm10_ERCC_SIRV	chr4	133294613	133292460	-	1	1915	12287	537527	ENSMUSG00000037622.14	ENCODEMT000537527	Wdtc1	ENCODEMT000537527	Known	ISM	None	0.10000000149011612	None	None	None	None
m54284U_191107_221739/114885590/ccs	PacBio_Cortex_Rep1	mm10_ERCC_SIRV	chr5	138650338	138652414	+	1	2077	15900	537535	ENSMUSG00000056014.15	ENCODEMT000537535	A430033K04Rik	ENCODEMT000537535	Known	Genomic	None	0.20000000298023224	None	None	None	None
m54284U_191109_043049/5505580/ccs	PacBio_Cortex_Rep2	mm10_ERCC_SIRV	chr9	108936693	108949618	+	13	1588	29087	76475	ENSMUSG00000025651.14	ENSMUST00000026743.13	Uqcrc1	Uqcrc1-201	Known	Known	None	0.15000000596046448	None	None	None	None
m54284U_191212_053548/82839848/ccs	PacBio_Hippocampus_Rep1	mm10_ERCC_SIRV	chr10	56377333	56390420	+	2	3073	30377	79670	ENSMUSG00000050953.10	ENSMUST00000068581.8	Gja1	Gja1-201	Known	Known	None	0.15000000596046448	None	None	None	None
m54284U_191213_120042/146409203/ccs	PacBio_Hippocampus_Rep2	mm10_ERCC_SIRV	chr16	94370821	94451127	+	25	3793	46043	535517	ENSMUSG00000040785.19	ENCODEMT000535517	Ttc3	ENCODEMT000535517	Known	NIC	None	0.699999988079071	None	None	None	None
m54284U_191212_053548/83297679/ccs	PacBio_Hippocampus_Rep1	mm10_ERCC_SIRV	chr10	56377333	56390417	+	2	3070	30377	79670	ENSMUSG00000050953.10	ENSMUST00000068581.8	Gja1	Gja1-201	Known	Known	None	0.25	None	None	None	None
m54284U_191109_043049/11864469/ccs	PacBio_Cortex_Rep2	mm10_ERCC_SIRV	chr9	108936693	108949619	+	13	1589	29087	76475	ENSMUSG00000025651.14	ENSMUST00000026743.13	Uqcrc1	Uqcrc1-201	Known	Known	None	0.15000000596046448	None	None	None	None
m54284U_191107_221739/126157443/ccs	PacBio_Cortex_Rep1	mm10_ERCC_SIRV	chr2	128863978	128897032	+	8	2861	6050	16068	ENSMUSG00000027386.9	ENSMUST00000028864.2	Fbln7	Fbln7-201	Known	Known	None	0.25	None	None	None	None
m54284U_191213_120042/27527570/ccs	PacBio_Hippocampus_Rep2	mm10_ERCC_SIRV	chr7	128238116	128245096	+	6	3071	23642	61693	ENSMUSG00000042178.6	ENSMUST00000044660.5	Armc5	Armc5-201	Known	Known	None	0.05000000074505806	None	None	None	None
m54284U_191213_120042/146539007/ccs	PacBio_Hippocampus_Rep2	mm10_ERCC_SIRV	chr16	94370831	94442668	+	22	2652	46043	535433	ENSMUSG00000040785.19	ENCODEMT000535433	Ttc3	ENCODEMT000535433	Known	NIC	None	0.75	None	None	None	None
m54284U_191213_120042/35588678/ccs	PacBio_Hippocampus_Rep2	mm10_ERCC_SIRV	chr4	133295298	133292465	-	2	2022	12287	537536	ENSMUSG00000037622.14	ENCODEMT000537536	Wdtc1	ENCODEMT000537536	Known	ISM	Suffix	0.10000000149011612	None	None	None	None
m54284U_191212_053548/30999640/ccs	PacBio_Hippocampus_Rep1	mm10_ERCC_SIRV	chr5	138755883	138753443	-	1	2441	89701	537537	ENCODEMG000089701	ENCODEMT000537537	ENCODEMG000089701	ENCODEMT000537537	Antisense	Antisense	None	0.25	None	None	None	None
m54284U_191212_053548/83559443/ccs	PacBio_Hippocampus_Rep1	mm10_ERCC_SIRV	chr10	56377333	56390406	+	2	3059	30377	79670	ENSMUSG00000050953.10	ENSMUST00000068581.8	Gja1	Gja1-201	Known	Known	None	0.5	None	None	None	None
m54284U_191212_053548/135531126/ccs	PacBio_Hippocampus_Rep1	mm10_ERCC_SIRV	chr11	100574975	100581727	+	4	2285	34456	90673	ENSMUSG00000006782.16	ENSMUST00000103120.4	Cnp	Cnp-201	Known	Known	None	0.15000000596046448	None	None	None	None
m54284U_191213_120042/146802719/ccs	PacBio_Hippocampus_Rep2	mm10_ERCC_SIRV	chr16	94371077	94451124	+	23	3460	46043	535393	ENSMUSG00000040785.19	ENCODEMT000535393	Ttc3	ENCODEMT000535393	Known	NIC	None	0.699999988079071	None	None	None	None
m54284U_191109_043049/15731420/ccs	PacBio_Cortex_Rep2	mm10_ERCC_SIRV	chr9	108936693	108949621	+	13	1591	29087	76475	ENSMUSG00000025651.14	ENSMUST00000026743.13	Uqcrc1	Uqcrc1-201	Known	Known	None	0.15000000596046448	None	None	None	None
m54284U_191213_120042/69141266/ccs	PacBio_Hippocampus_Rep2	mm10_ERCC_SIRV	chr4	133294292	133292460	-	1	1587	12287	537527	ENSMUSG00000037622.14	ENCODEMT000537527	Wdtc1	ENCODEMT000537527	Known	ISM	None	0.10000000149011612	None	None	None	None
m54284U_191212_053548/83756692/ccs	PacBio_Hippocampus_Rep1	mm10_ERCC_SIRV	chr10	56377333	56390412	+	2	3065	30377	79670	ENSMUSG00000050953.10	ENSMUST00000068581.8	Gja1	Gja1-201	Known	Known	None	0.44999998807907104	None	None	None	None
m54284U_191213_120042/126353773/ccs	PacBio_Hippocampus_Rep2	mm10_ERCC_SIRV	chr4	133339171	133292465	-	16	4029	12287	537538	ENSMUSG00000037622.14	ENCODEMT000537538	Wdtc1	ENCODEMT000537538	Known	NNC	None	0.10000000149011612	None	None	None	None
m54284U_191213_120042/66389217/ccs	PacBio_Hippocampus_Rep2	mm10_ERCC_SIRV	chr5	138756172	138754378	-	1	1453	89701	537537	ENCODEMG000089701	ENCODEMT000537537	ENCODEMG000089701	ENCODEMT000537537	Antisense	Antisense	None	0.10000000149011612	None	None	None	None
m54284U_191212_053548/91097381/ccs	PacBio_Hippocampus_Rep1	mm10_ERCC_SIRV	chr2	128863979	128897032	+	8	2860	6050	16068	ENSMUSG00000027386.9	ENSMUST00000028864.2	Fbln7	Fbln7-201	Known	Known	None	0.25	None	None	None	None
m54284U_191213_120042/147457142/ccs	PacBio_Hippocampus_Rep2	mm10_ERCC_SIRV	chr16	94370796	94442667	+	22	2541	46043	119166	ENSMUSG00000040785.19	ENSMUST00000152117.7	Ttc3	Ttc3-224	Known	Known	None	0.699999988079071	None	None	None	None
m54284U_191109_043049/115018204/ccs	PacBio_Cortex_Rep2	mm10_ERCC_SIRV	chr7	128238117	128245098	+	6	3072	23642	61693	ENSMUSG00000042178.6	ENSMUST00000044660.5	Armc5	Armc5-201	Known	Known	None	0.0	None	None	None	None
m54284U_191213_120042/144966292/ccs	PacBio_Hippocampus_Rep2	mm10_ERCC_SIRV	chr5	138756171	138754378	-	1	1452	89701	537537	ENCODEMG000089701	ENCODEMT000537537	ENCODEMG000089701	ENCODEMT000537537	Antisense	Antisense	None	0.10000000149011612	None	None	None	None
m54284U_191107_221739/45614713/ccs	PacBio_Cortex_Rep1	mm10_ERCC_SIRV	chr4	133339558	133292466	-	16	3914	12287	537539	ENSMUSG00000037622.14	ENCODEMT000537539	Wdtc1	ENCODEMT000537539	Known	NNC	None	0.10000000149011612	None	None	None	None
m54284U_191109_043049/15993000/ccs	PacBio_Cortex_Rep2	mm10_ERCC_SIRV	chr9	108936693	108949619	+	13	1589	29087	76475	ENSMUSG00000025651.14	ENSMUST00000026743.13	Uqcrc1	Uqcrc1-201	Known	Known	None	0.15000000596046448	None	None	None	None
m54284U_191212_053548/83888044/ccs	PacBio_Hippocampus_Rep1	mm10_ERCC_SIRV	chr10	56377333	56390411	+	2	3064	30377	79670	ENSMUSG00000050953.10	ENSMUST00000068581.8	Gja1	Gja1-201	Known	Known	None	0.44999998807907104	None	None	None	None
m54284U_191213_120042/4849823/ccs	PacBio_Hippocampus_Rep2	mm10_ERCC_SIRV	chr5	138755225	138754380	-	1	504	89701	537537	ENCODEMG000089701	ENCODEMT000537537	ENCODEMG000089701	ENCODEMT000537537	Antisense	Antisense	None	0.15000000596046448	None	None	None	None
m54284U_191107_221739/131729429/ccs	PacBio_Cortex_Rep1	mm10_ERCC_SIRV	chr4	133294521	133292461	-	1	1815	12287	537527	ENSMUSG00000037622.14	ENCODEMT000537527	Wdtc1	ENCODEMT000537527	Known	ISM	None	0.10000000149011612	None	None	None	None
m54284U_191213_120042/148439608/ccs	PacBio_Hippocampus_Rep2	mm10_ERCC_SIRV	chr16	94371078	94442669	+	20	2356	46043	535391	ENSMUSG00000040785.19	ENCODEMT000535391	Ttc3	ENCODEMT000535391	Known	NIC	None	0.800000011920929	None	None	None	None
m54284U_191212_053548/83888220/ccs	PacBio_Hippocampus_Rep1	mm10_ERCC_SIRV	chr10	56377333	56390415	+	2	3068	30377	79670	ENSMUSG00000050953.10	ENSMUST00000068581.8	Gja1	Gja1-201	Known	Known	None	0.3499999940395355	None	None	None	None
m54284U_191212_053548/130418426/ccs	PacBio_Hippocampus_Rep1	mm10_ERCC_SIRV	chr5	138755331	138754381	-	1	609	89701	537537	ENCODEMG000089701	ENCODEMT000537537	ENCODEMG000089701	ENCODEMT000537537	Antisense	Antisense	None	0.15000000596046448	None	None	None	None
m54284U_191212_053548/84019652/ccs	PacBio_Hippocampus_Rep1	mm10_ERCC_SIRV	chr2	128863980	128897030	+	8	2857	6050	16068	ENSMUSG00000027386.9	ENSMUST00000028864.2	Fbln7	Fbln7-201	Known	Known	None	0.25	None	None	None	None
m54284U_191212_053548/136447209/ccs	PacBio_Hippocampus_Rep1	mm10_ERCC_SIRV	chr11	100574975	100581727	+	4	2285	34456	90673	ENSMUSG00000006782.16	ENSMUST00000103120.4	Cnp	Cnp-201	Known	Known	None	0.15000000596046448	None	None	None	None
m54284U_191109_043049/19596851/ccs	PacBio_Cortex_Rep2	mm10_ERCC_SIRV	chr9	108936693	108949621	+	13	1591	29087	76475	ENSMUSG00000025651.14	ENSMUST00000026743.13	Uqcrc1	Uqcrc1-201	Known	Known	None	0.15000000596046448	None	None	None	None
m54284U_191107_221739/81330675/ccs	PacBio_Cortex_Rep1	mm10_ERCC_SIRV	chr5	138755354	138754382	-	1	631	89701	537537	ENCODEMG000089701	ENCODEMT000537537	ENCODEMG000089701	ENCODEMT000537537	Antisense	Antisense	None	0.15000000596046448	None	None	None	None
m54284U_191213_120042/149162758/ccs	PacBio_Hippocampus_Rep2	mm10_ERCC_SIRV	chr16	94370831	94442668	+	22	2652	46043	535433	ENSMUSG00000040785.19	ENCODEMT000535433	Ttc3	ENCODEMT000535433	Known	NIC	None	0.75	None	None	None	None
m54284U_191212_053548/84608834/ccs	PacBio_Hippocampus_Rep1	mm10_ERCC_SIRV	chr10	56377333	56390421	+	2	3074	30377	79670	ENSMUSG00000050953.10	ENSMUST00000068581.8	Gja1	Gja1-201	Known	Known	None	0.20000000298023224	None	None	None	None
m54284U_191212_053548/20711045/ccs	PacBio_Hippocampus_Rep1	mm10_ERCC_SIRV	chr7	128238117	128245099	+	6	3067	23642	61693	ENSMUSG00000042178.6	ENSMUST00000044660.5	Armc5	Armc5-201	Known	Known	None	0.0	None	None	None	None
m54284U_191109_043049/40962802/ccs	PacBio_Cortex_Rep2	mm10_ERCC_SIRV	chr4	133295271	133292460	-	2	1960	12287	537536	ENSMUSG00000037622.14	ENCODEMT000537536	Wdtc1	ENCODEMT000537536	Known	ISM	Suffix	0.10000000149011612	None	None	None	None
m54284U_191212_053548/109185089/ccs	PacBio_Hippocampus_Rep1	mm10_ERCC_SIRV	chr5	138756388	138754382	-	1	1665	89701	537537	ENCODEMG000089701	ENCODEMT000537537	ENCODEMG000089701	ENCODEMT000537537	Antisense	Antisense	None	0.15000000596046448	None	None	None	None
m54284U_191212_053548/25364006/ccs	PacBio_Hippocampus_Rep1	mm10_ERCC_SIRV	chr5	138754503	138810062	+	10	3640	15902	537540	ENSMUSG00000025854.15	ENCODEMT000537540	Fam20c	ENCODEMT000537540	Known	NNC	None	0.10000000149011612	None	None	None	None
m54284U_191212_053548/84804886/ccs	PacBio_Hippocampus_Rep1	mm10_ERCC_SIRV	chr10	56377333	56390412	+	2	3071	30377	79670	ENSMUSG00000050953.10	ENSMUST00000068581.8	Gja1	Gja1-201	Known	Known	None	0.44999998807907104	None	None	None	None
m54284U_191109_043049/20251331/ccs	PacBio_Cortex_Rep2	mm10_ERCC_SIRV	chr9	108936693	108949620	+	13	1590	29087	76475	ENSMUSG00000025651.14	ENSMUST00000026743.13	Uqcrc1	Uqcrc1-201	Known	Known	None	0.10000000149011612	None	None	None	None
m54284U_191109_043049/162268798/ccs	PacBio_Cortex_Rep2	mm10_ERCC_SIRV	chr2	128863981	128895805	+	8	1631	6050	16068	ENSMUSG00000027386.9	ENSMUST00000028864.2	Fbln7	Fbln7-201	Known	Known	None	0.10000000149011612	None	None	None	None
m54284U_191213_120042/150866038/ccs	PacBio_Hippocampus_Rep2	mm10_ERCC_SIRV	chr16	94370831	94442669	+	22	2653	46043	535433	ENSMUSG00000040785.19	ENCODEMT000535433	Ttc3	ENCODEMT000535433	Known	NIC	None	0.800000011920929	None	None	None	None
m54284U_191212_053548/110952835/ccs	PacBio_Hippocampus_Rep1	mm10_ERCC_SIRV	chr4	133339198	133292466	-	16	4058	12287	31879	ENSMUSG00000037622.14	ENSMUST00000043305.13	Wdtc1	Wdtc1-201	Known	Known	None	0.10000000149011612	None	None	None	None
m54284U_191212_053548/84936826/ccs	PacBio_Hippocampus_Rep1	mm10_ERCC_SIRV	chr10	56377333	56390412	+	2	3065	30377	79670	ENSMUSG00000050953.10	ENSMUST00000068581.8	Gja1	Gja1-201	Known	Known	None	0.44999998807907104	None	None	None	None
m54284U_191212_053548/137431656/ccs	PacBio_Hippocampus_Rep1	mm10_ERCC_SIRV	chr11	100574975	100581712	+	4	2264	34456	90673	ENSMUSG00000006782.16	ENSMUST00000103120.4	Cnp	Cnp-201	Known	Known	None	0.30000001192092896	None	None	None	None
m54284U_191109_043049/25231938/ccs	PacBio_Cortex_Rep2	mm10_ERCC_SIRV	chr9	108936693	108949621	+	13	1591	29087	76475	ENSMUSG00000025651.14	ENSMUST00000026743.13	Uqcrc1	Uqcrc1-201	Known	Known	None	0.15000000596046448	None	None	None	None
m54284U_191212_053548/146671223/ccs	PacBio_Hippocampus_Rep1	mm10_ERCC_SIRV	chr7	128238117	128245093	+	6	3067	23642	61693	ENSMUSG00000042178.6	ENSMUST00000044660.5	Armc5	Armc5-201	Known	Known	None	0.15000000596046448	None	None	None	None
m54284U_191212_053548/85001843/ccs	PacBio_Hippocampus_Rep1	mm10_ERCC_SIRV	chr10	56377333	56390418	+	2	3071	30377	79670	ENSMUSG00000050953.10	ENSMUST00000068581.8	Gja1	Gja1-201	Known	Known	None	0.20000000298023224	None	None	None	None
m54284U_191212_053548/3540628/ccs	PacBio_Hippocampus_Rep1	mm10_ERCC_SIRV	chr2	128863987	128895803	+	8	1623	6050	16068	ENSMUSG00000027386.9	ENSMUST00000028864.2	Fbln7	Fbln7-201	Known	Known	None	0.15000000596046448	None	None	None	None
m54284U_191213_120042/86639468/ccs	PacBio_Hippocampus_Rep2	mm10_ERCC_SIRV	chr5	138754883	138810063	+	10	3199	15902	41937	ENSMUSG00000025854.15	ENSMUST00000026972.7	Fam20c	Fam20c-201	Known	Known	None	0.10000000149011612	None	None	None	None
m54284U_191212_053548/85852470/ccs	PacBio_Hippocampus_Rep1	mm10_ERCC_SIRV	chr10	56377333	56390415	+	2	3068	30377	79670	ENSMUSG00000050953.10	ENSMUST00000068581.8	Gja1	Gja1-201	Known	Known	None	0.3499999940395355	None	None	None	None
m54284U_191212_053548/165282505/ccs	PacBio_Hippocampus_Rep1	mm10_ERCC_SIRV	chr4	133301815	133292466	-	6	2798	12287	537541	ENSMUSG00000037622.14	ENCODEMT000537541	Wdtc1	ENCODEMT000537541	Known	ISM	Suffix	0.10000000149011612	None	None	None	None
m54284U_191109_043049/26018530/ccs	PacBio_Cortex_Rep2	mm10_ERCC_SIRV	chr9	108936693	108949621	+	13	1591	29087	76475	ENSMUSG00000025651.14	ENSMUST00000026743.13	Uqcrc1	Uqcrc1-201	Known	Known	None	0.15000000596046448	None	None	None	None
m54284U_191213_120042/152306400/ccs	PacBio_Hippocampus_Rep2	mm10_ERCC_SIRV	chr16	94370796	94442667	+	22	2541	46043	119166	ENSMUSG00000040785.19	ENSMUST00000152117.7	Ttc3	Ttc3-224	Known	Known	None	0.699999988079071	None	None	None	None
m54284U_191212_053548/85853376/ccs	PacBio_Hippocampus_Rep1	mm10_ERCC_SIRV	chr10	56377333	56390412	+	2	3065	30377	79670	ENSMUSG00000050953.10	ENSMUST00000068581.8	Gja1	Gja1-201	Known	Known	None	0.44999998807907104	None	None	None	None
m54284U_191212_053548/138610641/ccs	PacBio_Hippocampus_Rep1	mm10_ERCC_SIRV	chr11	100574975	100581726	+	4	2284	34456	90673	ENSMUSG00000006782.16	ENSMUST00000103120.4	Cnp	Cnp-201	Known	Known	None	0.15000000596046448	None	None	None	None
m54284U_191213_120042/63440493/ccs	PacBio_Hippocampus_Rep2	mm10_ERCC_SIRV	chr7	128238117	128245100	+	6	3074	23642	61693	ENSMUSG00000042178.6	ENSMUST00000044660.5	Armc5	Armc5-201	Known	Known	None	0.0	None	None	None	None
m54284U_191109_043049/26151282/ccs	PacBio_Cortex_Rep2	mm10_ERCC_SIRV	chr9	108936693	108949621	+	13	1591	29087	76475	ENSMUSG00000025651.14	ENSMUST00000026743.13	Uqcrc1	Uqcrc1-201	Known	Known	None	0.15000000596046448	None	None	None	None
m54284U_191212_053548/85918114/ccs	PacBio_Hippocampus_Rep1	mm10_ERCC_SIRV	chr10	56377333	56390415	+	2	3068	30377	79670	ENSMUSG00000050953.10	ENSMUST00000068581.8	Gja1	Gja1-201	Known	Known	None	0.3499999940395355	None	None	None	None
m54284U_191213_120042/152962687/ccs	PacBio_Hippocampus_Rep2	mm10_ERCC_SIRV	chr16	94370821	94451110	+	26	3804	46043	535520	ENSMUSG00000040785.19	ENCODEMT000535520	Ttc3	ENCODEMT000535520	Known	NIC	None	0.699999988079071	None	None	None	None
m54284U_191212_053548/132973823/ccs	PacBio_Hippocampus_Rep1	mm10_ERCC_SIRV	chr2	128863987	128896195	+	8	2015	6050	16068	ENSMUSG00000027386.9	ENSMUST00000028864.2	Fbln7	Fbln7-201	Known	Known	None	0.25	None	None	None	None
m54284U_191107_221739/15336383/ccs	PacBio_Cortex_Rep1	mm10_ERCC_SIRV	chr4	133324073	133292464	-	15	3854	12287	537525	ENSMUSG00000037622.14	ENCODEMT000537525	Wdtc1	ENCODEMT000537525	Known	ISM	Suffix	0.15000000596046448	None	None	None	None
m54284U_191109_043049/134087874/ccs	PacBio_Cortex_Rep2	mm10_ERCC_SIRV	chr5	138754944	138810061	+	10	3136	15902	41937	ENSMUSG00000025854.15	ENSMUST00000026972.7	Fam20c	Fam20c-201	Known	Known	None	0.10000000149011612	None	None	None	None
m54284U_191212_053548/85918681/ccs	PacBio_Hippocampus_Rep1	mm10_ERCC_SIRV	chr10	56377333	56390417	+	2	3070	30377	79670	ENSMUSG00000050953.10	ENSMUST00000068581.8	Gja1	Gja1-201	Known	Known	None	0.25	None	None	None	None
m54284U_191109_043049/30999034/ccs	PacBio_Cortex_Rep2	mm10_ERCC_SIRV	chr9	108936693	108949621	+	13	1591	29087	76475	ENSMUSG00000025651.14	ENSMUST00000026743.13	Uqcrc1	Uqcrc1-201	Known	Known	None	0.15000000596046448	None	None	None	None
m54284U_191213_120042/153419985/ccs	PacBio_Hippocampus_Rep2	mm10_ERCC_SIRV	chr16	94370793	94469220	+	36	6329	46043	536693	ENSMUSG00000040785.19	ENCODEMT000536693	Ttc3	ENCODEMT000536693	Known	NIC	None	0.10000000149011612	None	None	None	None
m54284U_191212_053548/86116060/ccs	PacBio_Hippocampus_Rep1	mm10_ERCC_SIRV	chr10	56377333	56390412	+	2	3065	30377	79670	ENSMUSG00000050953.10	ENSMUST00000068581.8	Gja1	Gja1-201	Known	Known	None	0.44999998807907104	None	None	None	None
m54284U_191213_120042/23792062/ccs	PacBio_Hippocampus_Rep2	mm10_ERCC_SIRV	chr7	128238118	128245098	+	6	3071	23642	61693	ENSMUSG00000042178.6	ENSMUST00000044660.5	Armc5	Armc5-201	Known	Known	None	0.0	None	None	None	None
m54284U_191212_053548/138742460/ccs	PacBio_Hippocampus_Rep1	mm10_ERCC_SIRV	chr11	100574975	100581728	+	4	2286	34456	90673	ENSMUSG00000006782.16	ENSMUST00000103120.4	Cnp	Cnp-201	Known	Known	None	0.10000000149011612	None	None	None	None
m54284U_191107_221739/31001122/ccs	PacBio_Cortex_Rep1	mm10_ERCC_SIRV	chr4	133295332	133292461	-	2	2020	12287	537536	ENSMUSG00000037622.14	ENCODEMT000537536	Wdtc1	ENCODEMT000537536	Known	ISM	Suffix	0.15000000596046448	None	None	None	None
m54284U_191109_043049/118949529/ccs	PacBio_Cortex_Rep2	mm10_ERCC_SIRV	chr2	128863988	128897028	+	8	2847	6050	16068	ENSMUSG00000027386.9	ENSMUST00000028864.2	Fbln7	Fbln7-201	Known	Known	None	0.20000000298023224	None	None	None	None
m54284U_191212_053548/86181751/ccs	PacBio_Hippocampus_Rep1	mm10_ERCC_SIRV	chr10	56377333	56390415	+	2	3068	30377	79670	ENSMUSG00000050953.10	ENSMUST00000068581.8	Gja1	Gja1-201	Known	Known	None	0.3499999940395355	None	None	None	None
m54284U_191212_053548/152699807/ccs	PacBio_Hippocampus_Rep1	mm10_ERCC_SIRV	chr5	138754955	138810063	+	10	3127	15902	41937	ENSMUSG00000025854.15	ENSMUST00000026972.7	Fam20c	Fam20c-201	Known	Known	None	0.10000000149011612	None	None	None	None
m54284U_191109_043049/36177753/ccs	PacBio_Cortex_Rep2	mm10_ERCC_SIRV	chr9	108936693	108949621	+	13	1591	29087	76475	ENSMUSG00000025651.14	ENSMUST00000026743.13	Uqcrc1	Uqcrc1-201	Known	Known	None	0.15000000596046448	None	None	None	None
m54284U_191107_221739/32702779/ccs	PacBio_Cortex_Rep1	mm10_ERCC_SIRV	chr4	133293556	133292462	-	1	849	12287	537527	ENSMUSG00000037622.14	ENCODEMT000537527	Wdtc1	ENCODEMT000537527	Known	ISM	None	0.15000000596046448	None	None	None	None
m54284U_191213_120042/155124387/ccs	PacBio_Hippocampus_Rep2	mm10_ERCC_SIRV	chr16	94370773	94442670	+	23	2700	46043	535406	ENSMUSG00000040785.19	ENCODEMT000535406	Ttc3	ENCODEMT000535406	Known	NIC	None	0.800000011920929	None	None	None	None
m54284U_191212_053548/86247843/ccs	PacBio_Hippocampus_Rep1	mm10_ERCC_SIRV	chr10	56377333	56389444	+	2	2097	30377	79670	ENSMUSG00000050953.10	ENSMUST00000068581.8	Gja1	Gja1-201	Known	Known	None	0.20000000298023224	None	None	None	None
m54284U_191107_221739/67241726/ccs	PacBio_Cortex_Rep1	mm10_ERCC_SIRV	chr7	128238119	128245093	+	6	3065	23642	61693	ENSMUSG00000042178.6	ENSMUST00000044660.5	Armc5	Armc5-201	Known	Known	None	0.15000000596046448	None	None	None	None
m54284U_191109_043049/134547029/ccs	PacBio_Cortex_Rep2	mm10_ERCC_SIRV	chr2	128863988	128895805	+	8	1618	6050	16068	ENSMUSG00000027386.9	ENSMUST00000028864.2	Fbln7	Fbln7-201	Known	Known	None	0.10000000149011612	None	None	None	None
m54284U_191109_043049/38929953/ccs	PacBio_Cortex_Rep2	mm10_ERCC_SIRV	chr9	108936693	108949621	+	13	1591	29087	76475	ENSMUSG00000025651.14	ENSMUST00000026743.13	Uqcrc1	Uqcrc1-201	Known	Known	None	0.15000000596046448	None	None	None	None
m54284U_191213_120042/155582690/ccs	PacBio_Hippocampus_Rep2	mm10_ERCC_SIRV	chr16	94370796	94451080	+	23	3559	46043	537542	ENSMUSG00000040785.19	ENCODEMT000537542	Ttc3	ENCODEMT000537542	Known	NNC	None	0.699999988079071	None	None	None	None
m54284U_191212_053548/138610514/ccs	PacBio_Hippocampus_Rep1	mm10_ERCC_SIRV	chr2	128863988	128895803	+	7	1484	6050	537543	ENSMUSG00000027386.9	ENCODEMT000537543	Fbln7	ENCODEMT000537543	Known	NIC	None	0.15000000596046448	None	None	None	None
m54284U_191212_053548/86312551/ccs	PacBio_Hippocampus_Rep1	mm10_ERCC_SIRV	chr10	56377333	56390415	+	2	3068	30377	79670	ENSMUSG00000050953.10	ENSMUST00000068581.8	Gja1	Gja1-201	Known	Known	None	0.3499999940395355	None	None	None	None
m54284U_191212_053548/143197947/ccs	PacBio_Hippocampus_Rep1	mm10_ERCC_SIRV	chr11	100574975	100581727	+	4	2285	34456	90673	ENSMUSG00000006782.16	ENSMUST00000103120.4	Cnp	Cnp-201	Known	Known	None	0.15000000596046448	None	None	None	None
m54284U_191107_221739/41092618/ccs	PacBio_Cortex_Rep1	mm10_ERCC_SIRV	chr4	133295336	133292461	-	2	2024	12287	537536	ENSMUSG00000037622.14	ENCODEMT000537536	Wdtc1	ENCODEMT000537536	Known	ISM	Suffix	0.15000000596046448	None	None	None	None
m54284U_191212_053548/58655469/ccs	PacBio_Hippocampus_Rep1	mm10_ERCC_SIRV	chr5	138754959	138810071	+	10	3131	15902	41937	ENSMUSG00000025854.15	ENSMUST00000026972.7	Fam20c	Fam20c-201	Known	Known	None	0.15000000596046448	None	None	None	None
m54284U_191212_053548/86444281/ccs	PacBio_Hippocampus_Rep1	mm10_ERCC_SIRV	chr10	56377333	56390412	+	2	3065	30377	79670	ENSMUSG00000050953.10	ENSMUST00000068581.8	Gja1	Gja1-201	Known	Known	None	0.44999998807907104	None	None	None	None
m54284U_191213_120042/156240528/ccs	PacBio_Hippocampus_Rep2	mm10_ERCC_SIRV	chr16	94370810	94451095	+	27	3859	46043	535544	ENSMUSG00000040785.19	ENCODEMT000535544	Ttc3	ENCODEMT000535544	Known	NIC	None	0.699999988079071	None	None	None	None
m54284U_191109_043049/88736307/ccs	PacBio_Cortex_Rep2	mm10_ERCC_SIRV	chr7	128238119	128245098	+	6	3070	23642	61693	ENSMUSG00000042178.6	ENSMUST00000044660.5	Armc5	Armc5-201	Known	Known	None	0.0	None	None	None	None
m54284U_191212_053548/86902291/ccs	PacBio_Hippocampus_Rep1	mm10_ERCC_SIRV	chr10	56377333	56390410	+	2	3063	30377	79670	ENSMUSG00000050953.10	ENSMUST00000068581.8	Gja1	Gja1-201	Known	Known	None	0.5	None	None	None	None
m54284U_191107_221739/42797250/ccs	PacBio_Cortex_Rep1	mm10_ERCC_SIRV	chr4	133296600	133292461	-	3	2291	12287	537532	ENSMUSG00000037622.14	ENCODEMT000537532	Wdtc1	ENCODEMT000537532	Known	ISM	Suffix	0.15000000596046448	None	None	None	None
m54284U_191107_221739/89981221/ccs	PacBio_Cortex_Rep1	mm10_ERCC_SIRV	chr2	128863989	128897032	+	8	2850	6050	16068	ENSMUSG00000027386.9	ENSMUST00000028864.2	Fbln7	Fbln7-201	Known	Known	None	0.25	None	None	None	None
m54284U_191109_043049/48366668/ccs	PacBio_Cortex_Rep2	mm10_ERCC_SIRV	chr9	108936693	108949617	+	13	1587	29087	76475	ENSMUSG00000025651.14	ENSMUST00000026743.13	Uqcrc1	Uqcrc1-201	Known	Known	None	0.15000000596046448	None	None	None	None
m54284U_191107_221739/71960416/ccs	PacBio_Cortex_Rep1	mm10_ERCC_SIRV	chr4	133339139	133292467	-	15	3877	12287	537544	ENSMUSG00000037622.14	ENCODEMT000537544	Wdtc1	ENCODEMT000537544	Known	NIC	None	0.15000000596046448	None	None	None	None
m54284U_191212_053548/66521640/ccs	PacBio_Hippocampus_Rep1	mm10_ERCC_SIRV	chr5	138754961	138810059	+	10	3117	15902	41937	ENSMUSG00000025854.15	ENSMUST00000026972.7	Fam20c	Fam20c-201	Known	Known	None	0.10000000149011612	None	None	None	None
m54284U_191212_053548/146541407/ccs	PacBio_Hippocampus_Rep1	mm10_ERCC_SIRV	chr11	100574975	100581725	+	4	2283	34456	90673	ENSMUSG00000006782.16	ENSMUST00000103120.4	Cnp	Cnp-201	Known	Known	None	0.15000000596046448	None	None	None	None
m54284U_191212_053548/87099829/ccs	PacBio_Hippocampus_Rep1	mm10_ERCC_SIRV	chr10	56377333	56390426	+	2	3079	30377	79670	ENSMUSG00000050953.10	ENSMUST00000068581.8	Gja1	Gja1-201	Known	Known	None	0.20000000298023224	None	None	None	None
m54284U_191213_120042/156371792/ccs	PacBio_Hippocampus_Rep2	mm10_ERCC_SIRV	chr16	94370796	94427801	+	16	1351	46043	535384	ENSMUSG00000040785.19	ENCODEMT000535384	Ttc3	ENCODEMT000535384	Known	ISM	Prefix	0.6000000238418579	None	None	None	None
m54284U_191107_221739/78448748/ccs	PacBio_Cortex_Rep1	mm10_ERCC_SIRV	chr4	133294385	133292462	-	1	1678	12287	537527	ENSMUSG00000037622.14	ENCODEMT000537527	Wdtc1	ENCODEMT000537527	Known	ISM	None	0.15000000596046448	None	None	None	None
m54284U_191212_053548/87426458/ccs	PacBio_Hippocampus_Rep1	mm10_ERCC_SIRV	chr10	56377333	56390416	+	2	3069	30377	79670	ENSMUSG00000050953.10	ENSMUST00000068581.8	Gja1	Gja1-201	Known	Known	None	0.30000001192092896	None	None	None	None
m54284U_191213_120042/156961318/ccs	PacBio_Hippocampus_Rep2	mm10_ERCC_SIRV	chr16	94370796	94442668	+	23	2589	46043	535382	ENSMUSG00000040785.19	ENCODEMT000535382	Ttc3	ENCODEMT000535382	Known	NIC	None	0.800000011920929	None	None	None	None
m54284U_191212_053548/123995133/ccs	PacBio_Hippocampus_Rep1	mm10_ERCC_SIRV	chr2	128863989	128897032	+	8	2850	6050	16068	ENSMUSG00000027386.9	ENSMUST00000028864.2	Fbln7	Fbln7-201	Known	Known	None	0.25	None	None	None	None
m54284U_191212_053548/55706089/ccs	PacBio_Hippocampus_Rep1	mm10_ERCC_SIRV	chr7	128238119	128245099	+	6	3071	23642	61693	ENSMUSG00000042178.6	ENSMUST00000044660.5	Armc5	Armc5-201	Known	Known	None	0.0	None	None	None	None
m54284U_191107_221739/108005559/ccs	PacBio_Cortex_Rep1	mm10_ERCC_SIRV	chr4	133323931	133292467	-	15	3808	12287	537545	ENSMUSG00000037622.14	ENCODEMT000537545	Wdtc1	ENCODEMT000537545	Known	ISM	Suffix	0.15000000596046448	None	None	None	None
m54284U_191212_053548/168690005/ccs	PacBio_Hippocampus_Rep1	mm10_ERCC_SIRV	chr5	138754961	138810072	+	10	3130	15902	41937	ENSMUSG00000025854.15	ENSMUST00000026972.7	Fam20c	Fam20c-201	Known	Known	None	0.15000000596046448	None	None	None	None
m54284U_191212_053548/87687418/ccs	PacBio_Hippocampus_Rep1	mm10_ERCC_SIRV	chr10	56377333	56390415	+	2	3062	30377	79670	ENSMUSG00000050953.10	ENSMUST00000068581.8	Gja1	Gja1-201	Known	Known	None	0.3499999940395355	None	None	None	None
m54284U_191109_043049/52692713/ccs	PacBio_Cortex_Rep2	mm10_ERCC_SIRV	chr9	108936693	108949619	+	13	1589	29087	76475	ENSMUSG00000025651.14	ENSMUST00000026743.13	Uqcrc1	Uqcrc1-201	Known	Known	None	0.15000000596046448	None	None	None	None
m54284U_191213_120042/158203922/ccs	PacBio_Hippocampus_Rep2	mm10_ERCC_SIRV	chr16	94371078	94442668	+	20	2355	46043	535391	ENSMUSG00000040785.19	ENCODEMT000535391	Ttc3	ENCODEMT000535391	Known	NIC	None	0.800000011920929	None	None	None	None
m54284U_191212_053548/147261956/ccs	PacBio_Hippocampus_Rep1	mm10_ERCC_SIRV	chr11	100574975	100581726	+	4	2284	34456	90673	ENSMUSG00000006782.16	ENSMUST00000103120.4	Cnp	Cnp-201	Known	Known	None	0.15000000596046448	None	None	None	None
m54284U_191212_053548/87689489/ccs	PacBio_Hippocampus_Rep1	mm10_ERCC_SIRV	chr10	56377333	56390409	+	2	3056	30377	79670	ENSMUSG00000050953.10	ENSMUST00000068581.8	Gja1	Gja1-201	Known	Known	None	0.5	None	None	None	None
m54284U_191213_120042/160172880/ccs	PacBio_Hippocampus_Rep2	mm10_ERCC_SIRV	chr16	94370773	94442669	+	23	2699	46043	535406	ENSMUSG00000040785.19	ENCODEMT000535406	Ttc3	ENCODEMT000535406	Known	NIC	None	0.800000011920929	None	None	None	None
m54284U_191212_053548/170853862/ccs	PacBio_Hippocampus_Rep1	mm10_ERCC_SIRV	chr2	128863989	128896250	+	8	2068	6050	16068	ENSMUSG00000027386.9	ENSMUST00000028864.2	Fbln7	Fbln7-201	Known	Known	None	0.30000001192092896	None	None	None	None
m54284U_191107_221739/173148162/ccs	PacBio_Cortex_Rep1	mm10_ERCC_SIRV	chr4	133297699	133292462	-	4	2441	12287	537528	ENSMUSG00000037622.14	ENCODEMT000537528	Wdtc1	ENCODEMT000537528	Known	ISM	Suffix	0.15000000596046448	None	None	None	None
m54284U_191212_053548/93063027/ccs	PacBio_Hippocampus_Rep1	mm10_ERCC_SIRV	chr7	128238119	128245094	+	6	3066	23642	61693	ENSMUSG00000042178.6	ENSMUST00000044660.5	Armc5	Armc5-201	Known	Known	None	0.10000000149011612	None	None	None	None
m54284U_191212_053548/88212508/ccs	PacBio_Hippocampus_Rep1	mm10_ERCC_SIRV	chr10	56377333	56390416	+	2	3069	30377	79670	ENSMUSG00000050953.10	ENSMUST00000068581.8	Gja1	Gja1-201	Known	Known	None	0.30000001192092896	None	None	None	None
m54284U_191213_120042/138544906/ccs	PacBio_Hippocampus_Rep2	mm10_ERCC_SIRV	chr5	138754971	138810061	+	10	3109	15902	41937	ENSMUSG00000025854.15	ENSMUST00000026972.7	Fam20c	Fam20c-201	Known	Known	None	0.10000000149011612	None	None	None	None
m54284U_191109_043049/57082595/ccs	PacBio_Cortex_Rep2	mm10_ERCC_SIRV	chr9	108936693	108949619	+	13	1589	29087	76475	ENSMUSG00000025651.14	ENSMUST00000026743.13	Uqcrc1	Uqcrc1-201	Known	Known	None	0.15000000596046448	None	None	None	None
m54284U_191213_120042/161154220/ccs	PacBio_Hippocampus_Rep2	mm10_ERCC_SIRV	chr16	94370831	94442667	+	22	2651	46043	535433	ENSMUSG00000040785.19	ENCODEMT000535433	Ttc3	ENCODEMT000535433	Known	NIC	None	0.699999988079071	None	None	None	None
m54284U_191212_053548/88410604/ccs	PacBio_Hippocampus_Rep1	mm10_ERCC_SIRV	chr10	56377333	56390412	+	2	3065	30377	79670	ENSMUSG00000050953.10	ENSMUST00000068581.8	Gja1	Gja1-201	Known	Known	None	0.44999998807907104	None	None	None	None
m54284U_191109_043049/31066946/ccs	PacBio_Cortex_Rep2	mm10_ERCC_SIRV	chr4	133339271	133292461	-	16	4027	12287	537538	ENSMUSG00000037622.14	ENCODEMT000537538	Wdtc1	ENCODEMT000537538	Known	NNC	None	0.15000000596046448	None	None	None	None
m54284U_191212_053548/147916384/ccs	PacBio_Hippocampus_Rep1	mm10_ERCC_SIRV	chr11	100574975	100581727	+	4	2285	34456	90673	ENSMUSG00000006782.16	ENSMUST00000103120.4	Cnp	Cnp-201	Known	Known	None	0.15000000596046448	None	None	None	None
m54284U_191109_043049/46008255/ccs	PacBio_Cortex_Rep2	mm10_ERCC_SIRV	chr4	133293163	133292462	-	1	456	12287	537527	ENSMUSG00000037622.14	ENCODEMT000537527	Wdtc1	ENCODEMT000537527	Known	ISM	None	0.15000000596046448	None	None	None	None
m54284U_191212_053548/88868293/ccs	PacBio_Hippocampus_Rep1	mm10_ERCC_SIRV	chr10	56377333	56390412	+	2	3065	30377	79670	ENSMUSG00000050953.10	ENSMUST00000068581.8	Gja1	Gja1-201	Known	Known	None	0.44999998807907104	None	None	None	None
m54284U_191213_120042/161219145/ccs	PacBio_Hippocampus_Rep2	mm10_ERCC_SIRV	chr16	94371086	94442669	+	20	2465	46043	535388	ENSMUSG00000040785.19	ENCODEMT000535388	Ttc3	ENCODEMT000535388	Known	NIC	None	0.800000011920929	None	None	None	None
m54284U_191212_053548/134022521/ccs	PacBio_Hippocampus_Rep1	mm10_ERCC_SIRV	chr7	128238119	128245100	+	5	2568	23642	537460	ENSMUSG00000042178.6	ENCODEMT000537460	Armc5	ENCODEMT000537460	Known	NIC	None	0.15000000596046448	None	None	None	None
m54284U_191107_221739/144245328/ccs	PacBio_Cortex_Rep1	mm10_ERCC_SIRV	chr5	138754975	138810063	+	10	3107	15902	41937	ENSMUSG00000025854.15	ENSMUST00000026972.7	Fam20c	Fam20c-201	Known	Known	None	0.10000000149011612	None	None	None	None
m54284U_191109_043049/61211266/ccs	PacBio_Cortex_Rep2	mm10_ERCC_SIRV	chr9	108936693	108949619	+	13	1589	29087	76475	ENSMUSG00000025651.14	ENSMUST00000026743.13	Uqcrc1	Uqcrc1-201	Known	Known	None	0.15000000596046448	None	None	None	None
m54284U_191109_043049/12452432/ccs	PacBio_Cortex_Rep2	mm10_ERCC_SIRV	chr2	128864013	128896253	+	8	2047	6050	16068	ENSMUSG00000027386.9	ENSMUST00000028864.2	Fbln7	Fbln7-201	Known	Known	None	0.30000001192092896	None	None	None	None
m54284U_191212_053548/89064561/ccs	PacBio_Hippocampus_Rep1	mm10_ERCC_SIRV	chr10	56377333	56390412	+	2	3065	30377	79670	ENSMUSG00000050953.10	ENSMUST00000068581.8	Gja1	Gja1-201	Known	Known	None	0.44999998807907104	None	None	None	None
m54284U_191213_120042/162333888/ccs	PacBio_Hippocampus_Rep2	mm10_ERCC_SIRV	chr16	94370796	94442667	+	23	2588	46043	535382	ENSMUSG00000040785.19	ENCODEMT000535382	Ttc3	ENCODEMT000535382	Known	NIC	None	0.75	None	None	None	None
m54284U_191109_043049/81463511/ccs	PacBio_Cortex_Rep2	mm10_ERCC_SIRV	chr4	133295332	133292461	-	2	2020	12287	537536	ENSMUSG00000037622.14	ENCODEMT000537536	Wdtc1	ENCODEMT000537536	Known	ISM	Suffix	0.15000000596046448	None	None	None	None
m54284U_191212_053548/89196330/ccs	PacBio_Hippocampus_Rep1	mm10_ERCC_SIRV	chr10	56377333	56390413	+	2	3066	30377	79670	ENSMUSG00000050953.10	ENSMUST00000068581.8	Gja1	Gja1-201	Known	Known	None	0.4000000059604645	None	None	None	None
m54284U_191212_053548/148505458/ccs	PacBio_Hippocampus_Rep1	mm10_ERCC_SIRV	chr11	100574975	100581728	+	4	2286	34456	90673	ENSMUSG00000006782.16	ENSMUST00000103120.4	Cnp	Cnp-201	Known	Known	None	0.10000000149011612	None	None	None	None
m54284U_191213_120042/162465106/ccs	PacBio_Hippocampus_Rep2	mm10_ERCC_SIRV	chr16	94370773	94442667	+	23	2697	46043	535406	ENSMUSG00000040785.19	ENCODEMT000535406	Ttc3	ENCODEMT000535406	Known	NIC	None	0.699999988079071	None	None	None	None
m54284U_191212_053548/93127681/ccs	PacBio_Hippocampus_Rep1	mm10_ERCC_SIRV	chr5	138754975	138810056	+	10	3100	15902	41937	ENSMUSG00000025854.15	ENSMUST00000026972.7	Fam20c	Fam20c-201	Known	Known	None	0.15000000596046448	None	None	None	None
m54284U_191109_043049/63636153/ccs	PacBio_Cortex_Rep2	mm10_ERCC_SIRV	chr9	108936693	108949609	+	11	2279	29087	537546	ENSMUSG00000025651.14	ENCODEMT000537546	Uqcrc1	ENCODEMT000537546	Known	NIC	None	0.25	None	None	None	None
m54284U_191213_120042/1310891/ccs	PacBio_Hippocampus_Rep2	mm10_ERCC_SIRV	chr7	128238119	128245091	+	6	3057	23642	61693	ENSMUSG00000042178.6	ENSMUST00000044660.5	Armc5	Armc5-201	Known	Known	None	0.15000000596046448	None	None	None	None
m54284U_191212_053548/89327716/ccs	PacBio_Hippocampus_Rep1	mm10_ERCC_SIRV	chr10	56377333	56390412	+	2	3065	30377	79670	ENSMUSG00000050953.10	ENSMUST00000068581.8	Gja1	Gja1-201	Known	Known	None	0.44999998807907104	None	None	None	None
m54284U_191213_120042/163514591/ccs	PacBio_Hippocampus_Rep2	mm10_ERCC_SIRV	chr16	94370821	94451127	+	25	3793	46043	535517	ENSMUSG00000040785.19	ENCODEMT000535517	Ttc3	ENCODEMT000535517	Known	NIC	None	0.699999988079071	None	None	None	None
m54284U_191109_043049/155518589/ccs	PacBio_Cortex_Rep2	mm10_ERCC_SIRV	chr4	133297668	133292462	-	4	2410	12287	537528	ENSMUSG00000037622.14	ENCODEMT000537528	Wdtc1	ENCODEMT000537528	Known	ISM	Suffix	0.15000000596046448	None	None	None	None
m54284U_191107_221739/146343168/ccs	PacBio_Cortex_Rep1	mm10_ERCC_SIRV	chr2	128864014	128895801	+	8	1594	6050	16068	ENSMUSG00000027386.9	ENSMUST00000028864.2	Fbln7	Fbln7-201	Known	Known	None	0.15000000596046448	None	None	None	None
m54284U_191212_053548/89590403/ccs	PacBio_Hippocampus_Rep1	mm10_ERCC_SIRV	chr10	56377333	56390412	+	2	3065	30377	79670	ENSMUSG00000050953.10	ENSMUST00000068581.8	Gja1	Gja1-201	Known	Known	None	0.44999998807907104	None	None	None	None
m54284U_191212_053548/20055784/ccs	PacBio_Hippocampus_Rep1	mm10_ERCC_SIRV	chr4	133294574	133292462	-	1	1867	12287	537527	ENSMUSG00000037622.14	ENCODEMT000537527	Wdtc1	ENCODEMT000537527	Known	ISM	None	0.15000000596046448	None	None	None	None
m54284U_191213_120042/163580407/ccs	PacBio_Hippocampus_Rep2	mm10_ERCC_SIRV	chr16	94370796	94469219	+	35	6171	46043	535760	ENSMUSG00000040785.19	ENCODEMT000535760	Ttc3	ENCODEMT000535760	Known	NIC	None	0.10000000149011612	None	None	None	None
m54284U_191212_053548/104006556/ccs	PacBio_Hippocampus_Rep1	mm10_ERCC_SIRV	chr5	138754975	138810061	+	10	3112	15902	41937	ENSMUSG00000025854.15	ENSMUST00000026972.7	Fam20c	Fam20c-201	Known	Known	None	0.10000000149011612	None	None	None	None
m54284U_191109_043049/67176568/ccs	PacBio_Cortex_Rep2	mm10_ERCC_SIRV	chr9	108936693	108949621	+	13	1591	29087	76475	ENSMUSG00000025651.14	ENSMUST00000026743.13	Uqcrc1	Uqcrc1-201	Known	Known	None	0.15000000596046448	None	None	None	None
m54284U_191212_053548/89654061/ccs	PacBio_Hippocampus_Rep1	mm10_ERCC_SIRV	chr10	56377333	56390404	+	2	3057	30377	79670	ENSMUSG00000050953.10	ENSMUST00000068581.8	Gja1	Gja1-201	Known	Known	None	0.5	None	None	None	None
m54284U_191212_053548/150537614/ccs	PacBio_Hippocampus_Rep1	mm10_ERCC_SIRV	chr11	100574975	100581725	+	4	2283	34456	90673	ENSMUSG00000006782.16	ENSMUST00000103120.4	Cnp	Cnp-201	Known	Known	None	0.15000000596046448	None	None	None	None
m54284U_191213_120042/57737458/ccs	PacBio_Hippocampus_Rep2	mm10_ERCC_SIRV	chr7	128238119	128245098	+	6	3070	23642	61693	ENSMUSG00000042178.6	ENSMUST00000044660.5	Armc5	Armc5-201	Known	Known	None	0.0	None	None	None	None
m54284U_191213_120042/163644281/ccs	PacBio_Hippocampus_Rep2	mm10_ERCC_SIRV	chr16	94370821	94451089	+	25	3755	46043	535517	ENSMUSG00000040785.19	ENCODEMT000535517	Ttc3	ENCODEMT000535517	Known	NIC	None	0.699999988079071	None	None	None	None
m54284U_191212_053548/89721143/ccs	PacBio_Hippocampus_Rep1	mm10_ERCC_SIRV	chr10	56377333	56390412	+	2	3065	30377	79670	ENSMUSG00000050953.10	ENSMUST00000068581.8	Gja1	Gja1-201	Known	Known	None	0.44999998807907104	None	None	None	None
m54284U_191212_053548/46008887/ccs	PacBio_Hippocampus_Rep1	mm10_ERCC_SIRV	chr4	133295334	133292461	-	2	2022	12287	537536	ENSMUSG00000037622.14	ENCODEMT000537536	Wdtc1	ENCODEMT000537536	Known	ISM	Suffix	0.15000000596046448	None	None	None	None
m54284U_191213_120042/164169871/ccs	PacBio_Hippocampus_Rep2	mm10_ERCC_SIRV	chr16	94370796	94442671	+	23	2592	46043	535382	ENSMUSG00000040785.19	ENCODEMT000535382	Ttc3	ENCODEMT000535382	Known	NIC	None	0.8500000238418579	None	None	None	None
m54284U_191109_043049/70781759/ccs	PacBio_Cortex_Rep2	mm10_ERCC_SIRV	chr9	108936693	108949622	+	13	1592	29087	76475	ENSMUSG00000025651.14	ENSMUST00000026743.13	Uqcrc1	Uqcrc1-201	Known	Known	None	0.10000000149011612	None	None	None	None
m54284U_191212_053548/131074874/ccs	PacBio_Hippocampus_Rep1	mm10_ERCC_SIRV	chr5	138754975	138810063	+	10	3107	15902	41937	ENSMUSG00000025854.15	ENSMUST00000026972.7	Fam20c	Fam20c-201	Known	Known	None	0.10000000149011612	None	None	None	None
m54284U_191212_053548/89850502/ccs	PacBio_Hippocampus_Rep1	mm10_ERCC_SIRV	chr10	56377333	56390412	+	2	3065	30377	79670	ENSMUSG00000050953.10	ENSMUST00000068581.8	Gja1	Gja1-201	Known	Known	None	0.44999998807907104	None	None	None	None
m54284U_191109_043049/11012192/ccs	PacBio_Cortex_Rep2	mm10_ERCC_SIRV	chr7	128238120	128245099	+	6	3070	23642	61693	ENSMUSG00000042178.6	ENSMUST00000044660.5	Armc5	Armc5-201	Known	Known	None	0.0	None	None	None	None
m54284U_191212_053548/67635136/ccs	PacBio_Hippocampus_Rep1	mm10_ERCC_SIRV	chr4	133339570	133292467	-	16	3928	12287	537547	ENSMUSG00000037622.14	ENCODEMT000537547	Wdtc1	ENCODEMT000537547	Known	NIC	None	0.15000000596046448	None	None	None	None
m54284U_191212_053548/151128338/ccs	PacBio_Hippocampus_Rep1	mm10_ERCC_SIRV	chr11	100574975	100581727	+	4	2285	34456	90673	ENSMUSG00000006782.16	ENSMUST00000103120.4	Cnp	Cnp-201	Known	Known	None	0.15000000596046448	None	None	None	None
m54284U_191213_120042/164299605/ccs	PacBio_Hippocampus_Rep2	mm10_ERCC_SIRV	chr16	94370831	94442669	+	22	2653	46043	535433	ENSMUSG00000040785.19	ENCODEMT000535433	Ttc3	ENCODEMT000535433	Known	NIC	None	0.800000011920929	None	None	None	None
m54284U_191212_053548/89917979/ccs	PacBio_Hippocampus_Rep1	mm10_ERCC_SIRV	chr10	56377333	56390415	+	2	3068	30377	79670	ENSMUSG00000050953.10	ENSMUST00000068581.8	Gja1	Gja1-201	Known	Known	None	0.3499999940395355	None	None	None	None
m54284U_191109_043049/153683133/ccs	PacBio_Cortex_Rep2	mm10_ERCC_SIRV	chr2	128863960	128897030	+	7	2683	6050	537543	ENSMUSG00000027386.9	ENCODEMT000537543	Fbln7	ENCODEMT000537543	Known	NIC	None	0.25	None	None	None	None
m54284U_191109_043049/80348378/ccs	PacBio_Cortex_Rep2	mm10_ERCC_SIRV	chr9	108936733	108949623	+	13	1588	29087	537179	ENSMUSG00000025651.14	ENCODEMT000537179	Uqcrc1	ENCODEMT000537179	Known	NNC	None	0.15000000596046448	None	None	None	None
m54284U_191212_053548/135922692/ccs	PacBio_Hippocampus_Rep1	mm10_ERCC_SIRV	chr5	138754975	138810063	+	10	3107	15902	41937	ENSMUSG00000025854.15	ENSMUST00000026972.7	Fam20c	Fam20c-201	Known	Known	None	0.10000000149011612	None	None	None	None
m54284U_191212_053548/89981976/ccs	PacBio_Hippocampus_Rep1	mm10_ERCC_SIRV	chr10	56377333	56390412	+	2	3058	30377	79670	ENSMUSG00000050953.10	ENSMUST00000068581.8	Gja1	Gja1-201	Known	Known	None	0.44999998807907104	None	None	None	None
m54284U_191213_120042/164495876/ccs	PacBio_Hippocampus_Rep2	mm10_ERCC_SIRV	chr16	94370796	94442668	+	23	2589	46043	535382	ENSMUSG00000040785.19	ENCODEMT000535382	Ttc3	ENCODEMT000535382	Known	NIC	None	0.800000011920929	None	None	None	None
m54284U_191212_053548/98109095/ccs	PacBio_Hippocampus_Rep1	mm10_ERCC_SIRV	chr4	133295320	133292461	-	2	2008	12287	537536	ENSMUSG00000037622.14	ENCODEMT000537536	Wdtc1	ENCODEMT000537536	Known	ISM	Suffix	0.15000000596046448	None	None	None	None
m54284U_191109_043049/92406488/ccs	PacBio_Cortex_Rep2	mm10_ERCC_SIRV	chr7	128238120	128245091	+	6	3062	23642	61693	ENSMUSG00000042178.6	ENSMUST00000044660.5	Armc5	Armc5-201	Known	Known	None	0.15000000596046448	None	None	None	None
m54284U_191212_053548/90047859/ccs	PacBio_Hippocampus_Rep1	mm10_ERCC_SIRV	chr10	56377333	56390403	+	2	3056	30377	79670	ENSMUSG00000050953.10	ENSMUST00000068581.8	Gja1	Gja1-201	Known	Known	None	0.550000011920929	None	None	None	None
m54284U_191213_120042/165086847/ccs	PacBio_Hippocampus_Rep2	mm10_ERCC_SIRV	chr16	94371109	94442669	+	24	2758	46043	535385	ENSMUSG00000040785.19	ENCODEMT000535385	Ttc3	ENCODEMT000535385	Known	NIC	None	0.800000011920929	None	None	None	None
m54284U_191212_053548/101122087/ccs	PacBio_Hippocampus_Rep1	mm10_ERCC_SIRV	chr4	133294299	133292462	-	1	1592	12287	537527	ENSMUSG00000037622.14	ENCODEMT000537527	Wdtc1	ENCODEMT000537527	Known	ISM	None	0.15000000596046448	None	None	None	None
m54284U_191109_043049/81659815/ccs	PacBio_Cortex_Rep2	mm10_ERCC_SIRV	chr9	108936693	108949619	+	13	1589	29087	76475	ENSMUSG00000025651.14	ENSMUST00000026743.13	Uqcrc1	Uqcrc1-201	Known	Known	None	0.15000000596046448	None	None	None	None
m54284U_191212_053548/115869957/ccs	PacBio_Hippocampus_Rep1	mm10_ERCC_SIRV	chr2	128864126	128896256	+	8	1937	6050	16068	ENSMUSG00000027386.9	ENSMUST00000028864.2	Fbln7	Fbln7-201	Known	Known	None	0.30000001192092896	None	None	None	None
m54284U_191212_053548/151390788/ccs	PacBio_Hippocampus_Rep1	mm10_ERCC_SIRV	chr11	100574975	100581725	+	4	2283	34456	90673	ENSMUSG00000006782.16	ENSMUST00000103120.4	Cnp	Cnp-201	Known	Known	None	0.15000000596046448	None	None	None	None
m54284U_191212_053548/90178127/ccs	PacBio_Hippocampus_Rep1	mm10_ERCC_SIRV	chr10	56377333	56390419	+	2	3072	30377	79670	ENSMUSG00000050953.10	ENSMUST00000068581.8	Gja1	Gja1-201	Known	Known	None	0.20000000298023224	None	None	None	None
m54284U_191213_120042/82970542/ccs	PacBio_Hippocampus_Rep2	mm10_ERCC_SIRV	chr5	138754975	138810071	+	10	3115	15902	41937	ENSMUSG00000025854.15	ENSMUST00000026972.7	Fam20c	Fam20c-201	Known	Known	None	0.15000000596046448	None	None	None	None
m54284U_191213_120042/165742703/ccs	PacBio_Hippocampus_Rep2	mm10_ERCC_SIRV	chr16	94371077	94451126	+	23	3462	46043	535393	ENSMUSG00000040785.19	ENCODEMT000535393	Ttc3	ENCODEMT000535393	Known	NIC	None	0.699999988079071	None	None	None	None
m54284U_191212_053548/112198380/ccs	PacBio_Hippocampus_Rep1	mm10_ERCC_SIRV	chr4	133339145	133292467	-	16	4004	12287	31879	ENSMUSG00000037622.14	ENSMUST00000043305.13	Wdtc1	Wdtc1-201	Known	Known	None	0.15000000596046448	None	None	None	None
m54284U_191212_053548/90441716/ccs	PacBio_Hippocampus_Rep1	mm10_ERCC_SIRV	chr10	56377333	56390359	+	2	3012	30377	79670	ENSMUSG00000050953.10	ENSMUST00000068581.8	Gja1	Gja1-201	Known	Known	None	0.3499999940395355	None	None	None	None
m54284U_191109_043049/84608565/ccs	PacBio_Cortex_Rep2	mm10_ERCC_SIRV	chr9	108936693	108949619	+	13	1589	29087	76475	ENSMUSG00000025651.14	ENSMUST00000026743.13	Uqcrc1	Uqcrc1-201	Known	Known	None	0.15000000596046448	None	None	None	None
m54284U_191212_053548/121637457/ccs	PacBio_Hippocampus_Rep1	mm10_ERCC_SIRV	chr4	133294398	133292462	-	1	1691	12287	537527	ENSMUSG00000037622.14	ENCODEMT000537527	Wdtc1	ENCODEMT000537527	Known	ISM	None	0.15000000596046448	None	None	None	None
m54284U_191213_120042/166398052/ccs	PacBio_Hippocampus_Rep2	mm10_ERCC_SIRV	chr16	94370766	94451157	+	23	3603	46043	535409	ENSMUSG00000040785.19	ENCODEMT000535409	Ttc3	ENCODEMT000535409	Known	NIC	None	0.699999988079071	None	None	None	None
m54284U_191212_053548/90442488/ccs	PacBio_Hippocampus_Rep1	mm10_ERCC_SIRV	chr10	56377333	56390412	+	2	3065	30377	79670	ENSMUSG00000050953.10	ENSMUST00000068581.8	Gja1	Gja1-201	Known	Known	None	0.44999998807907104	None	None	None	None
m54284U_191109_043049/142868821/ccs	PacBio_Cortex_Rep2	mm10_ERCC_SIRV	chr7	128238120	128245098	+	6	3069	23642	61693	ENSMUSG00000042178.6	ENSMUST00000044660.5	Armc5	Armc5-201	Known	Known	None	0.0	None	None	None	None
m54284U_191213_120042/138283435/ccs	PacBio_Hippocampus_Rep2	mm10_ERCC_SIRV	chr5	138754975	138810069	+	10	3113	15902	41937	ENSMUSG00000025854.15	ENSMUST00000026972.7	Fam20c	Fam20c-201	Known	Known	None	0.10000000149011612	None	None	None	None
m54284U_191212_053548/151716167/ccs	PacBio_Hippocampus_Rep1	mm10_ERCC_SIRV	chr11	100574975	100581727	+	4	2285	34456	90673	ENSMUSG00000006782.16	ENSMUST00000103120.4	Cnp	Cnp-201	Known	Known	None	0.15000000596046448	None	None	None	None
m54284U_191212_053548/133564493/ccs	PacBio_Hippocampus_Rep1	mm10_ERCC_SIRV	chr4	133339292	133292467	-	16	4151	12287	31879	ENSMUSG00000037622.14	ENSMUST00000043305.13	Wdtc1	Wdtc1-201	Known	Known	None	0.15000000596046448	None	None	None	None
m54284U_191213_120042/167248973/ccs	PacBio_Hippocampus_Rep2	mm10_ERCC_SIRV	chr16	94371086	94442669	+	20	2465	46043	535388	ENSMUSG00000040785.19	ENCODEMT000535388	Ttc3	ENCODEMT000535388	Known	NIC	None	0.800000011920929	None	None	None	None
m54284U_191212_053548/90507883/ccs	PacBio_Hippocampus_Rep1	mm10_ERCC_SIRV	chr10	56377333	56390412	+	2	3065	30377	79670	ENSMUSG00000050953.10	ENSMUST00000068581.8	Gja1	Gja1-201	Known	Known	None	0.44999998807907104	None	None	None	None
m54284U_191109_043049/85330453/ccs	PacBio_Cortex_Rep2	mm10_ERCC_SIRV	chr9	108936693	108949621	+	13	1591	29087	76475	ENSMUSG00000025651.14	ENSMUST00000026743.13	Uqcrc1	Uqcrc1-201	Known	Known	None	0.15000000596046448	None	None	None	None
m54284U_191212_053548/145032394/ccs	PacBio_Hippocampus_Rep1	mm10_ERCC_SIRV	chr4	133294455	133292462	-	1	1748	12287	537527	ENSMUSG00000037622.14	ENCODEMT000537527	Wdtc1	ENCODEMT000537527	Known	ISM	None	0.15000000596046448	None	None	None	None
m54284U_191107_221739/12648595/ccs	PacBio_Cortex_Rep1	mm10_ERCC_SIRV	chr2	128892369	128901265	+	4	6541	6050	537548	ENSMUSG00000027386.9	ENCODEMT000537548	Fbln7	ENCODEMT000537548	Known	ISM	Suffix	0.8500000238418579	None	None	None	None
m54284U_191212_053548/163840758/ccs	PacBio_Hippocampus_Rep1	mm10_ERCC_SIRV	chr4	133299131	133292467	-	5	2674	12287	537549	ENSMUSG00000037622.14	ENCODEMT000537549	Wdtc1	ENCODEMT000537549	Known	NNC	None	0.15000000596046448	None	None	None	None
m54284U_191212_053548/90900211/ccs	PacBio_Hippocampus_Rep1	mm10_ERCC_SIRV	chr10	56377333	56390410	+	2	3063	30377	79670	ENSMUSG00000050953.10	ENSMUST00000068581.8	Gja1	Gja1-201	Known	Known	None	0.5	None	None	None	None
m54284U_191213_120042/167313541/ccs	PacBio_Hippocampus_Rep2	mm10_ERCC_SIRV	chr16	94371086	94442669	+	20	2465	46043	535388	ENSMUSG00000040785.19	ENCODEMT000535388	Ttc3	ENCODEMT000535388	Known	NIC	None	0.800000011920929	None	None	None	None
m54284U_191212_053548/22415080/ccs	PacBio_Hippocampus_Rep1	mm10_ERCC_SIRV	chr5	138754976	138810063	+	10	3106	15902	41937	ENSMUSG00000025854.15	ENSMUST00000026972.7	Fam20c	Fam20c-201	Known	Known	None	0.10000000149011612	None	None	None	None
m54284U_191109_043049/86508423/ccs	PacBio_Cortex_Rep2	mm10_ERCC_SIRV	chr9	108936693	108949621	+	13	1591	29087	76475	ENSMUSG00000025651.14	ENSMUST00000026743.13	Uqcrc1	Uqcrc1-201	Known	Known	None	0.15000000596046448	None	None	None	None
m54284U_191212_053548/91291654/ccs	PacBio_Hippocampus_Rep1	mm10_ERCC_SIRV	chr10	56377333	56390412	+	2	3065	30377	79670	ENSMUSG00000050953.10	ENSMUST00000068581.8	Gja1	Gja1-201	Known	Known	None	0.44999998807907104	None	None	None	None
m54284U_191212_053548/153422532/ccs	PacBio_Hippocampus_Rep1	mm10_ERCC_SIRV	chr11	100574975	100581725	+	4	2283	34456	90673	ENSMUSG00000006782.16	ENSMUST00000103120.4	Cnp	Cnp-201	Known	Known	None	0.15000000596046448	None	None	None	None
m54284U_191212_053548/15401487/ccs	PacBio_Hippocampus_Rep1	mm10_ERCC_SIRV	chr7	128238120	128245095	+	6	3066	23642	61693	ENSMUSG00000042178.6	ENSMUST00000044660.5	Armc5	Armc5-201	Known	Known	None	0.05000000074505806	None	None	None	None
m54284U_191213_120042/169281026/ccs	PacBio_Hippocampus_Rep2	mm10_ERCC_SIRV	chr16	94371078	94442666	+	20	2353	46043	535391	ENSMUSG00000040785.19	ENCODEMT000535391	Ttc3	ENCODEMT000535391	Known	NIC	None	0.699999988079071	None	None	None	None
m54284U_191212_053548/164235750/ccs	PacBio_Hippocampus_Rep1	mm10_ERCC_SIRV	chr4	133300737	133292467	-	5	2703	12287	537550	ENSMUSG00000037622.14	ENCODEMT000537550	Wdtc1	ENCODEMT000537550	Known	ISM	Suffix	0.15000000596046448	None	None	None	None
m54284U_191212_053548/91424248/ccs	PacBio_Hippocampus_Rep1	mm10_ERCC_SIRV	chr10	56377333	56390412	+	2	3065	30377	79670	ENSMUSG00000050953.10	ENSMUST00000068581.8	Gja1	Gja1-201	Known	Known	None	0.44999998807907104	None	None	None	None
m54284U_191107_221739/111544196/ccs	PacBio_Cortex_Rep1	mm10_ERCC_SIRV	chr2	128892463	128897045	+	4	2307	6050	537548	ENSMUSG00000027386.9	ENCODEMT000537548	Fbln7	ENCODEMT000537548	Known	ISM	Suffix	0.30000001192092896	None	None	None	None
m54284U_191212_053548/79627271/ccs	PacBio_Hippocampus_Rep1	mm10_ERCC_SIRV	chr5	138754976	138810072	+	10	3115	15902	41937	ENSMUSG00000025854.15	ENSMUST00000026972.7	Fam20c	Fam20c-201	Known	Known	None	0.15000000596046448	None	None	None	None
m54284U_191213_120042/169410698/ccs	PacBio_Hippocampus_Rep2	mm10_ERCC_SIRV	chr16	94370796	94427801	+	16	1351	46043	535384	ENSMUSG00000040785.19	ENCODEMT000535384	Ttc3	ENCODEMT000535384	Known	ISM	Prefix	0.6000000238418579	None	None	None	None
m54284U_191109_043049/92735029/ccs	PacBio_Cortex_Rep2	mm10_ERCC_SIRV	chr9	108936693	108949621	+	13	1591	29087	76475	ENSMUSG00000025651.14	ENSMUST00000026743.13	Uqcrc1	Uqcrc1-201	Known	Known	None	0.15000000596046448	None	None	None	None
m54284U_191212_053548/91425059/ccs	PacBio_Hippocampus_Rep1	mm10_ERCC_SIRV	chr10	56377333	56390412	+	2	3065	30377	79670	ENSMUSG00000050953.10	ENSMUST00000068581.8	Gja1	Gja1-201	Known	Known	None	0.44999998807907104	None	None	None	None
m54284U_191212_053548/154928797/ccs	PacBio_Hippocampus_Rep1	mm10_ERCC_SIRV	chr11	100574975	100581707	+	4	2265	34456	90673	ENSMUSG00000006782.16	ENSMUST00000103120.4	Cnp	Cnp-201	Known	Known	None	0.44999998807907104	None	None	None	None
m54284U_191213_120042/169869901/ccs	PacBio_Hippocampus_Rep2	mm10_ERCC_SIRV	chr16	94370773	94442667	+	23	2697	46043	535406	ENSMUSG00000040785.19	ENCODEMT000535406	Ttc3	ENCODEMT000535406	Known	NIC	None	0.699999988079071	None	None	None	None
m54284U_191212_053548/91489216/ccs	PacBio_Hippocampus_Rep1	mm10_ERCC_SIRV	chr10	56377333	56390412	+	2	3065	30377	79670	ENSMUSG00000050953.10	ENSMUST00000068581.8	Gja1	Gja1-201	Known	Known	None	0.44999998807907104	None	None	None	None
m54284U_191212_053548/29884483/ccs	PacBio_Hippocampus_Rep1	mm10_ERCC_SIRV	chr7	128238120	128245098	+	6	3069	23642	61693	ENSMUSG00000042178.6	ENSMUST00000044660.5	Armc5	Armc5-201	Known	Known	None	0.0	None	None	None	None
m54284U_191212_053548/173736952/ccs	PacBio_Hippocampus_Rep1	mm10_ERCC_SIRV	chr4	133295329	133292461	-	2	2017	12287	537536	ENSMUSG00000037622.14	ENCODEMT000537536	Wdtc1	ENCODEMT000537536	Known	ISM	Suffix	0.15000000596046448	None	None	None	None
m54284U_191212_053548/162073413/ccs	PacBio_Hippocampus_Rep1	mm10_ERCC_SIRV	chr5	138754976	138810063	+	10	3106	15902	41937	ENSMUSG00000025854.15	ENSMUST00000026972.7	Fam20c	Fam20c-201	Known	Known	None	0.10000000149011612	None	None	None	None
m54284U_191109_043049/11405960/ccs	PacBio_Cortex_Rep2	mm10_ERCC_SIRV	chr2	128892503	128897030	+	4	2246	6050	537548	ENSMUSG00000027386.9	ENCODEMT000537548	Fbln7	ENCODEMT000537548	Known	ISM	Suffix	0.25	None	None	None	None
m54284U_191109_043049/93391166/ccs	PacBio_Cortex_Rep2	mm10_ERCC_SIRV	chr9	108936693	108949619	+	13	1589	29087	76475	ENSMUSG00000025651.14	ENSMUST00000026743.13	Uqcrc1	Uqcrc1-201	Known	Known	None	0.15000000596046448	None	None	None	None
m54284U_191212_053548/92144062/ccs	PacBio_Hippocampus_Rep1	mm10_ERCC_SIRV	chr10	56377333	56390419	+	2	3072	30377	79670	ENSMUSG00000050953.10	ENSMUST00000068581.8	Gja1	Gja1-201	Known	Known	None	0.20000000298023224	None	None	None	None
m54284U_191213_120042/171116481/ccs	PacBio_Hippocampus_Rep2	mm10_ERCC_SIRV	chr16	94370830	94451158	+	26	3725	46043	535443	ENSMUSG00000040785.19	ENCODEMT000535443	Ttc3	ENCODEMT000535443	Known	NIC	None	0.699999988079071	None	None	None	None
m54284U_191212_053548/92209529/ccs	PacBio_Hippocampus_Rep1	mm10_ERCC_SIRV	chr10	56377333	56390420	+	2	3073	30377	79670	ENSMUSG00000050953.10	ENSMUST00000068581.8	Gja1	Gja1-201	Known	Known	None	0.15000000596046448	None	None	None	None
m54284U_191213_120042/44369069/ccs	PacBio_Hippocampus_Rep2	mm10_ERCC_SIRV	chr4	133295332	133292461	-	2	2020	12287	537536	ENSMUSG00000037622.14	ENCODEMT000537536	Wdtc1	ENCODEMT000537536	Known	ISM	Suffix	0.15000000596046448	None	None	None	None
m54284U_191109_043049/96732197/ccs	PacBio_Cortex_Rep2	mm10_ERCC_SIRV	chr9	108936693	108949621	+	13	1591	29087	76475	ENSMUSG00000025651.14	ENSMUST00000026743.13	Uqcrc1	Uqcrc1-201	Known	Known	None	0.15000000596046448	None	None	None	None
m54284U_191213_120042/171246202/ccs	PacBio_Hippocampus_Rep2	mm10_ERCC_SIRV	chr16	94370796	94434345	+	17	1990	46043	535607	ENSMUSG00000040785.19	ENCODEMT000535607	Ttc3	ENCODEMT000535607	Known	ISM	Prefix	0.75	None	None	None	None
m54284U_191212_053548/155322243/ccs	PacBio_Hippocampus_Rep1	mm10_ERCC_SIRV	chr11	100574975	100581725	+	4	2283	34456	90673	ENSMUSG00000006782.16	ENSMUST00000103120.4	Cnp	Cnp-201	Known	Known	None	0.15000000596046448	None	None	None	None
m54284U_191213_120042/89523406/ccs	PacBio_Hippocampus_Rep2	mm10_ERCC_SIRV	chr5	138754976	138810072	+	10	3115	15902	41937	ENSMUSG00000025854.15	ENSMUST00000026972.7	Fam20c	Fam20c-201	Known	Known	None	0.15000000596046448	None	None	None	None
m54284U_191107_221739/141755541/ccs	PacBio_Cortex_Rep1	mm10_ERCC_SIRV	chr2	128892550	128897029	+	4	2198	6050	537548	ENSMUSG00000027386.9	ENCODEMT000537548	Fbln7	ENCODEMT000537548	Known	ISM	Suffix	0.25	None	None	None	None
m54284U_191212_053548/92670412/ccs	PacBio_Hippocampus_Rep1	mm10_ERCC_SIRV	chr10	56377333	56390413	+	2	3066	30377	79670	ENSMUSG00000050953.10	ENSMUST00000068581.8	Gja1	Gja1-201	Known	Known	None	0.4000000059604645	None	None	None	None
m54284U_191212_053548/65014228/ccs	PacBio_Hippocampus_Rep1	mm10_ERCC_SIRV	chr7	128238120	128245092	+	6	3063	23642	61693	ENSMUSG00000042178.6	ENSMUST00000044660.5	Armc5	Armc5-201	Known	Known	None	0.15000000596046448	None	None	None	None
m54284U_191213_120042/175113781/ccs	PacBio_Hippocampus_Rep2	mm10_ERCC_SIRV	chr16	94370797	94462344	+	33	4788	46043	537393	ENSMUSG00000040785.19	ENCODEMT000537393	Ttc3	ENCODEMT000537393	Known	ISM	Prefix	0.6499999761581421	None	None	None	None
m54284U_191213_120042/77726598/ccs	PacBio_Hippocampus_Rep2	mm10_ERCC_SIRV	chr4	133339167	133292467	-	16	4026	12287	31879	ENSMUSG00000037622.14	ENSMUST00000043305.13	Wdtc1	Wdtc1-201	Known	Known	None	0.15000000596046448	None	None	None	None
m54284U_191212_053548/92735798/ccs	PacBio_Hippocampus_Rep1	mm10_ERCC_SIRV	chr10	56377333	56390421	+	2	3074	30377	79670	ENSMUSG00000050953.10	ENSMUST00000068581.8	Gja1	Gja1-201	Known	Known	None	0.20000000298023224	None	None	None	None
m54284U_191109_043049/99812622/ccs	PacBio_Cortex_Rep2	mm10_ERCC_SIRV	chr9	108936693	108949621	+	13	1591	29087	76475	ENSMUSG00000025651.14	ENSMUST00000026743.13	Uqcrc1	Uqcrc1-201	Known	Known	None	0.15000000596046448	None	None	None	None
m54284U_191213_120042/175833186/ccs	PacBio_Hippocampus_Rep2	mm10_ERCC_SIRV	chr16	94370796	94442668	+	23	2589	46043	535382	ENSMUSG00000040785.19	ENCODEMT000535382	Ttc3	ENCODEMT000535382	Known	NIC	None	0.800000011920929	None	None	None	None
m54284U_191109_043049/113511128/ccs	PacBio_Cortex_Rep2	mm10_ERCC_SIRV	chr5	138754980	138810063	+	10	3102	15902	41937	ENSMUSG00000025854.15	ENSMUST00000026972.7	Fam20c	Fam20c-201	Known	Known	None	0.10000000149011612	None	None	None	None
m54284U_191213_120042/94438565/ccs	PacBio_Hippocampus_Rep2	mm10_ERCC_SIRV	chr4	133339546	133292459	-	16	3916	12287	537547	ENSMUSG00000037622.14	ENCODEMT000537547	Wdtc1	ENCODEMT000537547	Known	NIC	None	0.15000000596046448	None	None	None	None
m54284U_191213_120042/112461588/ccs	PacBio_Hippocampus_Rep2	mm10_ERCC_SIRV	chr4	133339166	133292467	-	15	3842	12287	537551	ENSMUSG00000037622.14	ENCODEMT000537551	Wdtc1	ENCODEMT000537551	Known	NIC	None	0.15000000596046448	None	None	None	None
m54284U_191212_053548/92867325/ccs	PacBio_Hippocampus_Rep1	mm10_ERCC_SIRV	chr10	56377333	56390409	+	2	3062	30377	79670	ENSMUSG00000050953.10	ENSMUST00000068581.8	Gja1	Gja1-201	Known	Known	None	0.5	None	None	None	None
m54284U_191212_053548/156173522/ccs	PacBio_Hippocampus_Rep1	mm10_ERCC_SIRV	chr11	100574975	100581727	+	4	2285	34456	90673	ENSMUSG00000006782.16	ENSMUST00000103120.4	Cnp	Cnp-201	Known	Known	None	0.15000000596046448	None	None	None	None
m54284U_191109_043049/6227661/ccs	PacBio_Cortex_Rep2	mm10_ERCC_SIRV	chr2	128892495	128897030	+	3	2042	6050	537552	ENSMUSG00000027386.9	ENCODEMT000537552	Fbln7	ENCODEMT000537552	Known	ISM	Suffix	0.25	None	None	None	None
m54284U_191213_120042/176556833/ccs	PacBio_Hippocampus_Rep2	mm10_ERCC_SIRV	chr16	94370773	94442670	+	23	2700	46043	535406	ENSMUSG00000040785.19	ENCODEMT000535406	Ttc3	ENCODEMT000535406	Known	NIC	None	0.800000011920929	None	None	None	None
m54284U_191109_043049/108071734/ccs	PacBio_Cortex_Rep2	mm10_ERCC_SIRV	chr9	108936693	108949619	+	13	1589	29087	76475	ENSMUSG00000025651.14	ENSMUST00000026743.13	Uqcrc1	Uqcrc1-201	Known	Known	None	0.15000000596046448	None	None	None	None
m54284U_191212_053548/92930126/ccs	PacBio_Hippocampus_Rep1	mm10_ERCC_SIRV	chr10	56377333	56390412	+	2	3055	30377	79670	ENSMUSG00000050953.10	ENSMUST00000068581.8	Gja1	Gja1-201	Known	Known	None	0.44999998807907104	None	None	None	None
m54284U_191213_120042/4654771/ccs	PacBio_Hippocampus_Rep2	mm10_ERCC_SIRV	chr7	128238120	128245098	+	6	3069	23642	61693	ENSMUSG00000042178.6	ENSMUST00000044660.5	Armc5	Armc5-201	Known	Known	None	0.0	None	None	None	None
m54284U_191213_120042/176687368/ccs	PacBio_Hippocampus_Rep2	mm10_ERCC_SIRV	chr16	94370795	94442669	+	31	3402	46043	536188	ENSMUSG00000040785.19	ENCODEMT000536188	Ttc3	ENCODEMT000536188	Known	NIC	None	0.800000011920929	None	None	None	None
m54284U_191212_053548/178324464/ccs	PacBio_Hippocampus_Rep1	mm10_ERCC_SIRV	chr5	138754980	138810061	+	10	3100	15902	41937	ENSMUSG00000025854.15	ENSMUST00000026972.7	Fam20c	Fam20c-201	Known	Known	None	0.10000000149011612	None	None	None	None
m54284U_191212_053548/93061204/ccs	PacBio_Hippocampus_Rep1	mm10_ERCC_SIRV	chr10	56377333	56390412	+	2	3065	30377	79670	ENSMUSG00000050953.10	ENSMUST00000068581.8	Gja1	Gja1-201	Known	Known	None	0.44999998807907104	None	None	None	None
m54284U_191213_120042/117115425/ccs	PacBio_Hippocampus_Rep2	mm10_ERCC_SIRV	chr4	133295335	133292461	-	2	2023	12287	537536	ENSMUSG00000037622.14	ENCODEMT000537536	Wdtc1	ENCODEMT000537536	Known	ISM	Suffix	0.15000000596046448	None	None	None	None
m54284U_191109_043049/112853061/ccs	PacBio_Cortex_Rep2	mm10_ERCC_SIRV	chr9	108936693	108949621	+	13	1591	29087	76475	ENSMUSG00000025651.14	ENSMUST00000026743.13	Uqcrc1	Uqcrc1-201	Known	Known	None	0.15000000596046448	None	None	None	None
m54284U_191213_120042/178784923/ccs	PacBio_Hippocampus_Rep2	mm10_ERCC_SIRV	chr16	94371086	94442669	+	20	2465	46043	535388	ENSMUSG00000040785.19	ENCODEMT000535388	Ttc3	ENCODEMT000535388	Known	NIC	None	0.800000011920929	None	None	None	None
m54284U_191107_221739/168821300/ccs	PacBio_Cortex_Rep1	mm10_ERCC_SIRV	chr2	128892575	128897032	+	4	2176	6050	537548	ENSMUSG00000027386.9	ENCODEMT000537548	Fbln7	ENCODEMT000537548	Known	ISM	Suffix	0.25	None	None	None	None
m54284U_191212_053548/93126833/ccs	PacBio_Hippocampus_Rep1	mm10_ERCC_SIRV	chr10	56377333	56390412	+	2	3065	30377	79670	ENSMUSG00000050953.10	ENSMUST00000068581.8	Gja1	Gja1-201	Known	Known	None	0.44999998807907104	None	None	None	None
m54284U_191212_053548/156304603/ccs	PacBio_Hippocampus_Rep1	mm10_ERCC_SIRV	chr11	100574975	100581727	+	4	2285	34456	90673	ENSMUSG00000006782.16	ENSMUST00000103120.4	Cnp	Cnp-201	Known	Known	None	0.15000000596046448	None	None	None	None
m54284U_191213_120042/134809995/ccs	PacBio_Hippocampus_Rep2	mm10_ERCC_SIRV	chr4	133339145	133292467	-	16	4004	12287	31879	ENSMUSG00000037622.14	ENSMUST00000043305.13	Wdtc1	Wdtc1-201	Known	Known	None	0.15000000596046448	None	None	None	None
m54284U_191212_053548/146604507/ccs	PacBio_Hippocampus_Rep1	mm10_ERCC_SIRV	chr5	138754981	138810063	+	10	3101	15902	41937	ENSMUSG00000025854.15	ENSMUST00000026972.7	Fam20c	Fam20c-201	Known	Known	None	0.10000000149011612	None	None	None	None
m54284U_191212_053548/93257855/ccs	PacBio_Hippocampus_Rep1	mm10_ERCC_SIRV	chr10	56377333	56390412	+	2	3065	30377	79670	ENSMUSG00000050953.10	ENSMUST00000068581.8	Gja1	Gja1-201	Known	Known	None	0.44999998807907104	None	None	None	None
m54284U_191213_120042/77399115/ccs	PacBio_Hippocampus_Rep2	mm10_ERCC_SIRV	chr7	128238120	128245100	+	6	3071	23642	61693	ENSMUSG00000042178.6	ENSMUST00000044660.5	Armc5	Armc5-201	Known	Known	None	0.0	None	None	None	None
m54284U_191213_120042/179046526/ccs	PacBio_Hippocampus_Rep2	mm10_ERCC_SIRV	chr16	94370796	94427895	+	15	1459	46043	535599	ENSMUSG00000040785.19	ENCODEMT000535599	Ttc3	ENCODEMT000535599	Known	ISM	Prefix	0.550000011920929	None	None	None	None
m54284U_191109_043049/113641379/ccs	PacBio_Cortex_Rep2	mm10_ERCC_SIRV	chr9	108936693	108949620	+	13	1590	29087	76475	ENSMUSG00000025651.14	ENSMUST00000026743.13	Uqcrc1	Uqcrc1-201	Known	Known	None	0.10000000149011612	None	None	None	None
m54284U_191212_053548/128452584/ccs	PacBio_Hippocampus_Rep1	mm10_ERCC_SIRV	chr2	128898673	128901265	+	1	2593	89702	537553	ENCODEMG000089702	ENCODEMT000537553	ENCODEMG000089702	ENCODEMT000537553	Intergenic	Intergenic	None	0.8500000238418579	None	None	None	None
m54284U_191213_120042/147719302/ccs	PacBio_Hippocampus_Rep2	mm10_ERCC_SIRV	chr4	133339185	133292467	-	16	4044	12287	31879	ENSMUSG00000037622.14	ENSMUST00000043305.13	Wdtc1	Wdtc1-201	Known	Known	None	0.15000000596046448	None	None	None	None
m54284U_191212_053548/93259873/ccs	PacBio_Hippocampus_Rep1	mm10_ERCC_SIRV	chr10	56377333	56390391	+	2	3044	30377	79670	ENSMUSG00000050953.10	ENSMUST00000068581.8	Gja1	Gja1-201	Known	Known	None	0.5	None	None	None	None
m54284U_191213_120042/159581107/ccs	PacBio_Hippocampus_Rep2	mm10_ERCC_SIRV	chr4	133294587	133292462	-	1	1880	12287	537527	ENSMUSG00000037622.14	ENCODEMT000537527	Wdtc1	ENCODEMT000537527	Known	ISM	None	0.15000000596046448	None	None	None	None
m54284U_191212_053548/52890002/ccs	PacBio_Hippocampus_Rep1	mm10_ERCC_SIRV	chr5	138754986	138810070	+	10	3103	15902	41937	ENSMUSG00000025854.15	ENSMUST00000026972.7	Fam20c	Fam20c-201	Known	Known	None	0.10000000149011612	None	None	None	None
m54284U_191213_120042/180488660/ccs	PacBio_Hippocampus_Rep2	mm10_ERCC_SIRV	chr16	94370821	94451086	+	25	3752	46043	535517	ENSMUSG00000040785.19	ENCODEMT000535517	Ttc3	ENCODEMT000535517	Known	NIC	None	0.699999988079071	None	None	None	None
m54284U_191212_053548/158532842/ccs	PacBio_Hippocampus_Rep1	mm10_ERCC_SIRV	chr11	100574975	100581727	+	4	2285	34456	90673	ENSMUSG00000006782.16	ENSMUST00000103120.4	Cnp	Cnp-201	Known	Known	None	0.15000000596046448	None	None	None	None
m54284U_191212_053548/93520531/ccs	PacBio_Hippocampus_Rep1	mm10_ERCC_SIRV	chr10	56377333	56390412	+	2	3065	30377	79670	ENSMUSG00000050953.10	ENSMUST00000068581.8	Gja1	Gja1-201	Known	Known	None	0.44999998807907104	None	None	None	None
m54284U_191109_043049/114032993/ccs	PacBio_Cortex_Rep2	mm10_ERCC_SIRV	chr9	108936693	108949615	+	13	1585	29087	76475	ENSMUSG00000025651.14	ENSMUST00000026743.13	Uqcrc1	Uqcrc1-201	Known	Known	None	0.20000000298023224	None	None	None	None
m54284U_191107_221739/2164362/ccs	PacBio_Cortex_Rep1	mm10_ERCC_SIRV	chr4	133339505	133292460	-	16	3874	12287	537547	ENSMUSG00000037622.14	ENCODEMT000537547	Wdtc1	ENCODEMT000537547	Known	NIC	None	0.15000000596046448	None	None	None	None
m54284U_191107_221739/162007709/ccs	PacBio_Cortex_Rep1	mm10_ERCC_SIRV	chr2	128901719	128902384	+	1	666	89703	537554	ENCODEMG000089703	ENCODEMT000537554	ENCODEMG000089703	ENCODEMT000537554	Intergenic	Intergenic	None	0.20000000298023224	None	None	None	None
m54284U_191213_120042/115474766/ccs	PacBio_Hippocampus_Rep2	mm10_ERCC_SIRV	chr7	128238120	128245100	+	6	3071	23642	61693	ENSMUSG00000042178.6	ENSMUST00000044660.5	Armc5	Armc5-201	Known	Known	None	0.0	None	None	None	None
m54284U_191107_221739/18088473/ccs	PacBio_Cortex_Rep1	mm10_ERCC_SIRV	chr16	94370797	94442981	+	23	3007	46043	535734	ENSMUSG00000040785.19	ENCODEMT000535734	Ttc3	ENCODEMT000535734	Known	NIC	None	0.30000001192092896	None	None	None	None
m54284U_191212_053548/93849212/ccs	PacBio_Hippocampus_Rep1	mm10_ERCC_SIRV	chr10	56377333	56390421	+	2	3074	30377	79670	ENSMUSG00000050953.10	ENSMUST00000068581.8	Gja1	Gja1-201	Known	Known	None	0.20000000298023224	None	None	None	None
m54284U_191107_221739/54331662/ccs	PacBio_Cortex_Rep1	mm10_ERCC_SIRV	chr4	133294454	133292463	-	1	1746	12287	537527	ENSMUSG00000037622.14	ENCODEMT000537527	Wdtc1	ENCODEMT000537527	Known	ISM	None	0.15000000596046448	None	None	None	None
m54284U_191212_053548/97060185/ccs	PacBio_Hippocampus_Rep1	mm10_ERCC_SIRV	chr5	138754987	138810070	+	10	3102	15902	41937	ENSMUSG00000025854.15	ENSMUST00000026972.7	Fam20c	Fam20c-201	Known	Known	None	0.10000000149011612	None	None	None	None
m54284U_191107_221739/76744279/ccs	PacBio_Cortex_Rep1	mm10_ERCC_SIRV	chr4	133293357	133292463	-	1	649	12287	537527	ENSMUSG00000037622.14	ENCODEMT000537527	Wdtc1	ENCODEMT000537527	Known	ISM	None	0.15000000596046448	None	None	None	None
m54284U_191109_043049/117508648/ccs	PacBio_Cortex_Rep2	mm10_ERCC_SIRV	chr9	108936693	108949619	+	13	1589	29087	76475	ENSMUSG00000025651.14	ENSMUST00000026743.13	Uqcrc1	Uqcrc1-201	Known	Known	None	0.15000000596046448	None	None	None	None
m54284U_191107_221739/22807351/ccs	PacBio_Cortex_Rep1	mm10_ERCC_SIRV	chr16	94370822	94451102	+	26	3795	46043	535520	ENSMUSG00000040785.19	ENCODEMT000535520	Ttc3	ENCODEMT000535520	Known	NIC	None	0.699999988079071	None	None	None	None
m54284U_191212_053548/93849471/ccs	PacBio_Hippocampus_Rep1	mm10_ERCC_SIRV	chr10	56377333	56390412	+	2	3065	30377	79670	ENSMUSG00000050953.10	ENSMUST00000068581.8	Gja1	Gja1-201	Known	Known	None	0.44999998807907104	None	None	None	None
m54284U_191212_053548/159778325/ccs	PacBio_Hippocampus_Rep1	mm10_ERCC_SIRV	chr11	100574975	100581727	+	4	2285	34456	90673	ENSMUSG00000006782.16	ENSMUST00000103120.4	Cnp	Cnp-201	Known	Known	None	0.15000000596046448	None	None	None	None
m54284U_191109_043049/178520163/ccs	PacBio_Cortex_Rep2	mm10_ERCC_SIRV	chr2	128917650	128917825	+	1	176	89704	537555	ENCODEMG000089704	ENCODEMT000537555	ENCODEMG000089704	ENCODEMT000537555	Intergenic	Intergenic	None	0.5	None	None	None	None
m54284U_191107_221739/98437310/ccs	PacBio_Cortex_Rep1	mm10_ERCC_SIRV	chr4	133339163	133292468	-	16	4021	12287	31879	ENSMUSG00000037622.14	ENSMUST00000043305.13	Wdtc1	Wdtc1-201	Known	Known	None	0.15000000596046448	None	None	None	None
m54284U_191107_221739/30017681/ccs	PacBio_Cortex_Rep1	mm10_ERCC_SIRV	chr16	94371110	94442667	+	24	2749	46043	535385	ENSMUSG00000040785.19	ENCODEMT000535385	Ttc3	ENCODEMT000535385	Known	NIC	None	0.699999988079071	None	None	None	None
m54284U_191212_053548/94046763/ccs	PacBio_Hippocampus_Rep1	mm10_ERCC_SIRV	chr10	56377333	56390412	+	2	3065	30377	79670	ENSMUSG00000050953.10	ENSMUST00000068581.8	Gja1	Gja1-201	Known	Known	None	0.44999998807907104	None	None	None	None
m54284U_191213_120042/71109330/ccs	PacBio_Hippocampus_Rep2	mm10_ERCC_SIRV	chr5	138754988	138810072	+	10	3103	15902	41937	ENSMUSG00000025854.15	ENSMUST00000026972.7	Fam20c	Fam20c-201	Known	Known	None	0.15000000596046448	None	None	None	None
m54284U_191107_221739/101516029/ccs	PacBio_Cortex_Rep1	mm10_ERCC_SIRV	chr4	133294125	133292463	-	1	1417	12287	537527	ENSMUSG00000037622.14	ENCODEMT000537527	Wdtc1	ENCODEMT000537527	Known	ISM	None	0.15000000596046448	None	None	None	None
m54284U_191213_120042/158269543/ccs	PacBio_Hippocampus_Rep2	mm10_ERCC_SIRV	chr7	128238120	128245093	+	6	3064	23642	61693	ENSMUSG00000042178.6	ENSMUST00000044660.5	Armc5	Armc5-201	Known	Known	None	0.15000000596046448	None	None	None	None
m54284U_191109_043049/117638107/ccs	PacBio_Cortex_Rep2	mm10_ERCC_SIRV	chr9	108936693	108949617	+	13	1587	29087	76475	ENSMUSG00000025651.14	ENSMUST00000026743.13	Uqcrc1	Uqcrc1-201	Known	Known	None	0.15000000596046448	None	None	None	None
m54284U_191107_221739/110493756/ccs	PacBio_Cortex_Rep1	mm10_ERCC_SIRV	chr4	133293742	133292463	-	1	1034	12287	537527	ENSMUSG00000037622.14	ENCODEMT000537527	Wdtc1	ENCODEMT000537527	Known	ISM	None	0.15000000596046448	None	None	None	None
m54284U_191212_053548/94306575/ccs	PacBio_Hippocampus_Rep1	mm10_ERCC_SIRV	chr10	56377333	56390421	+	2	3074	30377	79670	ENSMUSG00000050953.10	ENSMUST00000068581.8	Gja1	Gja1-201	Known	Known	None	0.20000000298023224	None	None	None	None
m54284U_191107_221739/36766477/ccs	PacBio_Cortex_Rep1	mm10_ERCC_SIRV	chr16	94371079	94442668	+	20	2354	46043	535391	ENSMUSG00000040785.19	ENCODEMT000535391	Ttc3	ENCODEMT000535391	Known	NIC	None	0.800000011920929	None	None	None	None
m54284U_191107_221739/123996591/ccs	PacBio_Cortex_Rep1	mm10_ERCC_SIRV	chr4	133294394	133292463	-	1	1686	12287	537527	ENSMUSG00000037622.14	ENCODEMT000537527	Wdtc1	ENCODEMT000537527	Known	ISM	None	0.15000000596046448	None	None	None	None
m54284U_191109_043049/95355444/ccs	PacBio_Cortex_Rep2	mm10_ERCC_SIRV	chr2	128943990	128926256	-	8	2384	6052	537556	ENSMUSG00000027387.11	ENCODEMT000537556	Zc3h8	ENCODEMT000537556	Known	NIC	None	0.20000000298023224	None	None	None	None
m54284U_191212_053548/162007529/ccs	PacBio_Hippocampus_Rep1	mm10_ERCC_SIRV	chr11	100574975	100581727	+	4	2285	34456	90673	ENSMUSG00000006782.16	ENSMUST00000103120.4	Cnp	Cnp-201	Known	Known	None	0.15000000596046448	None	None	None	None
m54284U_191212_053548/94307601/ccs	PacBio_Hippocampus_Rep1	mm10_ERCC_SIRV	chr10	56377333	56390413	+	2	3066	30377	79670	ENSMUSG00000050953.10	ENSMUST00000068581.8	Gja1	Gja1-201	Known	Known	None	0.4000000059604645	None	None	None	None
m54284U_191213_120042/152241901/ccs	PacBio_Hippocampus_Rep2	mm10_ERCC_SIRV	chr5	138755022	138810066	+	10	3063	15902	41937	ENSMUSG00000025854.15	ENSMUST00000026972.7	Fam20c	Fam20c-201	Known	Known	None	0.10000000149011612	None	None	None	None
m54284U_191107_221739/70649336/ccs	PacBio_Cortex_Rep1	mm10_ERCC_SIRV	chr16	94371096	94451120	+	26	3687	46043	535387	ENSMUSG00000040785.19	ENCODEMT000535387	Ttc3	ENCODEMT000535387	Known	NIC	None	0.699999988079071	None	None	None	None
m54284U_191109_043049/120916513/ccs	PacBio_Cortex_Rep2	mm10_ERCC_SIRV	chr9	108936693	108949619	+	13	1589	29087	76475	ENSMUSG00000025651.14	ENSMUST00000026743.13	Uqcrc1	Uqcrc1-201	Known	Known	None	0.15000000596046448	None	None	None	None
m54284U_191107_221739/140248685/ccs	PacBio_Cortex_Rep1	mm10_ERCC_SIRV	chr4	133339164	133292468	-	16	4022	12287	31879	ENSMUSG00000037622.14	ENSMUST00000043305.13	Wdtc1	Wdtc1-201	Known	Known	None	0.15000000596046448	None	None	None	None
m54284U_191212_053548/94373030/ccs	PacBio_Hippocampus_Rep1	mm10_ERCC_SIRV	chr10	56377333	56390412	+	2	3065	30377	79670	ENSMUSG00000050953.10	ENSMUST00000068581.8	Gja1	Gja1-201	Known	Known	None	0.44999998807907104	None	None	None	None
m54284U_191213_120042/167248611/ccs	PacBio_Hippocampus_Rep2	mm10_ERCC_SIRV	chr7	128238120	128245098	+	6	3069	23642	61693	ENSMUSG00000042178.6	ENSMUST00000044660.5	Armc5	Armc5-201	Known	Known	None	0.0	None	None	None	None
m54284U_191107_221739/74318079/ccs	PacBio_Cortex_Rep1	mm10_ERCC_SIRV	chr16	94370797	94442668	+	23	2588	46043	535382	ENSMUSG00000040785.19	ENCODEMT000535382	Ttc3	ENCODEMT000535382	Known	NIC	None	0.800000011920929	None	None	None	None
m54284U_191107_221739/168297325/ccs	PacBio_Cortex_Rep1	mm10_ERCC_SIRV	chr4	133313806	133292468	-	13	3622	12287	537557	ENSMUSG00000037622.14	ENCODEMT000537557	Wdtc1	ENCODEMT000537557	Known	ISM	Suffix	0.15000000596046448	None	None	None	None
m54284U_191212_053548/170983563/ccs	PacBio_Hippocampus_Rep1	mm10_ERCC_SIRV	chr2	128944020	128926258	-	9	1577	6052	16070	ENSMUSG00000027387.11	ENSMUST00000028866.8	Zc3h8	Zc3h8-201	Known	Known	None	0.25	None	None	None	None
m54284U_191212_053548/94439073/ccs	PacBio_Hippocampus_Rep1	mm10_ERCC_SIRV	chr10	56377333	56390403	+	2	3056	30377	79670	ENSMUSG00000050953.10	ENSMUST00000068581.8	Gja1	Gja1-201	Known	Known	None	0.550000011920929	None	None	None	None
m54284U_191213_120042/26674041/ccs	PacBio_Hippocampus_Rep2	mm10_ERCC_SIRV	chr5	138755024	138810062	+	10	3057	15902	41937	ENSMUSG00000025854.15	ENSMUST00000026972.7	Fam20c	Fam20c-201	Known	Known	None	0.10000000149011612	None	None	None	None
m54284U_191109_043049/123603294/ccs	PacBio_Cortex_Rep2	mm10_ERCC_SIRV	chr9	108936693	108949621	+	13	1591	29087	76475	ENSMUSG00000025651.14	ENSMUST00000026743.13	Uqcrc1	Uqcrc1-201	Known	Known	None	0.15000000596046448	None	None	None	None
m54284U_191107_221739/99748100/ccs	PacBio_Cortex_Rep1	mm10_ERCC_SIRV	chr16	94370822	94451126	+	25	3791	46043	535517	ENSMUSG00000040785.19	ENCODEMT000535517	Ttc3	ENCODEMT000535517	Known	NIC	None	0.699999988079071	None	None	None	None
m54284U_191212_053548/163251248/ccs	PacBio_Hippocampus_Rep1	mm10_ERCC_SIRV	chr11	100574975	100581727	+	4	2285	34456	90673	ENSMUSG00000006782.16	ENSMUST00000103120.4	Cnp	Cnp-201	Known	Known	None	0.15000000596046448	None	None	None	None
m54284U_191107_221739/170525093/ccs	PacBio_Cortex_Rep1	mm10_ERCC_SIRV	chr4	133293894	133292463	-	1	1186	12287	537527	ENSMUSG00000037622.14	ENCODEMT000537527	Wdtc1	ENCODEMT000537527	Known	ISM	None	0.15000000596046448	None	None	None	None
m54284U_191212_053548/94636378/ccs	PacBio_Hippocampus_Rep1	mm10_ERCC_SIRV	chr10	56377333	56390412	+	2	3065	30377	79670	ENSMUSG00000050953.10	ENSMUST00000068581.8	Gja1	Gja1-201	Known	Known	None	0.44999998807907104	None	None	None	None
m54284U_191107_221739/123406201/ccs	PacBio_Cortex_Rep1	mm10_ERCC_SIRV	chr16	94370822	94451099	+	26	3792	46043	535520	ENSMUSG00000040785.19	ENCODEMT000535520	Ttc3	ENCODEMT000535520	Known	NIC	None	0.550000011920929	None	None	None	None
m54284U_191109_043049/111806062/ccs	PacBio_Cortex_Rep2	mm10_ERCC_SIRV	chr2	128928315	128926267	-	1	2049	6052	537558	ENSMUSG00000027387.11	ENCODEMT000537558	Zc3h8	ENCODEMT000537558	Known	Genomic	None	0.15000000596046448	None	None	None	None
m54284U_191107_221739/113706294/ccs	PacBio_Cortex_Rep1	mm10_ERCC_SIRV	chr5	138755025	138810063	+	10	3057	15902	41937	ENSMUSG00000025854.15	ENSMUST00000026972.7	Fam20c	Fam20c-201	Known	Known	None	0.10000000149011612	None	None	None	None
m54284U_191109_043049/28311787/ccs	PacBio_Cortex_Rep2	mm10_ERCC_SIRV	chr7	128238121	128245101	+	6	3071	23642	61693	ENSMUSG00000042178.6	ENSMUST00000044660.5	Armc5	Armc5-201	Known	Known	None	0.0	None	None	None	None
m54284U_191109_043049/133497448/ccs	PacBio_Cortex_Rep2	mm10_ERCC_SIRV	chr9	108936693	108949619	+	13	1589	29087	76475	ENSMUSG00000025651.14	ENSMUST00000026743.13	Uqcrc1	Uqcrc1-201	Known	Known	None	0.15000000596046448	None	None	None	None
m54284U_191212_053548/94898035/ccs	PacBio_Hippocampus_Rep1	mm10_ERCC_SIRV	chr10	56377333	56390412	+	2	3065	30377	79670	ENSMUSG00000050953.10	ENSMUST00000068581.8	Gja1	Gja1-201	Known	Known	None	0.44999998807907104	None	None	None	None
m54284U_191107_221739/145229695/ccs	PacBio_Cortex_Rep1	mm10_ERCC_SIRV	chr16	94371078	94451118	+	23	3453	46043	535393	ENSMUSG00000040785.19	ENCODEMT000535393	Ttc3	ENCODEMT000535393	Known	NIC	None	0.699999988079071	None	None	None	None
m54284U_191109_043049/42535745/ccs	PacBio_Cortex_Rep2	mm10_ERCC_SIRV	chr4	133297590	133292463	-	4	2331	12287	537528	ENSMUSG00000037622.14	ENCODEMT000537528	Wdtc1	ENCODEMT000537528	Known	ISM	Suffix	0.15000000596046448	None	None	None	None
m54284U_191212_053548/95683100/ccs	PacBio_Hippocampus_Rep1	mm10_ERCC_SIRV	chr10	56377333	56390412	+	2	3065	30377	79670	ENSMUSG00000050953.10	ENSMUST00000068581.8	Gja1	Gja1-201	Known	Known	None	0.44999998807907104	None	None	None	None
m54284U_191212_053548/163512933/ccs	PacBio_Hippocampus_Rep1	mm10_ERCC_SIRV	chr11	100574975	100581725	+	4	2283	34456	90673	ENSMUSG00000006782.16	ENSMUST00000103120.4	Cnp	Cnp-201	Known	Known	None	0.15000000596046448	None	None	None	None
m54284U_191109_043049/140575421/ccs	PacBio_Cortex_Rep2	mm10_ERCC_SIRV	chr9	108936693	108949618	+	13	1588	29087	76475	ENSMUSG00000025651.14	ENSMUST00000026743.13	Uqcrc1	Uqcrc1-201	Known	Known	None	0.15000000596046448	None	None	None	None
m54284U_191107_221739/148441028/ccs	PacBio_Cortex_Rep1	mm10_ERCC_SIRV	chr16	94370774	94442672	+	23	2701	46043	535406	ENSMUSG00000040785.19	ENCODEMT000535406	Ttc3	ENCODEMT000535406	Known	NIC	None	0.8500000238418579	None	None	None	None
m54284U_191107_221739/125700326/ccs	PacBio_Cortex_Rep1	mm10_ERCC_SIRV	chr5	138755025	138810043	+	10	3043	15902	41937	ENSMUSG00000025854.15	ENSMUST00000026972.7	Fam20c	Fam20c-201	Known	Known	None	0.44999998807907104	None	None	None	None
m54284U_191107_221739/98174160/ccs	PacBio_Cortex_Rep1	mm10_ERCC_SIRV	chr2	128944064	128926269	-	9	1600	6052	16070	ENSMUSG00000027387.11	ENSMUST00000028866.8	Zc3h8	Zc3h8-201	Known	Known	None	0.20000000298023224	None	None	None	None
m54284U_191212_053548/95684403/ccs	PacBio_Hippocampus_Rep1	mm10_ERCC_SIRV	chr10	56377333	56390412	+	2	3065	30377	79670	ENSMUSG00000050953.10	ENSMUST00000068581.8	Gja1	Gja1-201	Known	Known	None	0.44999998807907104	None	None	None	None
m54284U_191107_221739/163316424/ccs	PacBio_Cortex_Rep1	mm10_ERCC_SIRV	chr2	128944019	128926269	-	7	2266	6052	537559	ENSMUSG00000027387.11	ENCODEMT000537559	Zc3h8	ENCODEMT000537559	Known	NIC	None	0.20000000298023224	None	None	None	None
m54284U_191107_221739/168560657/ccs	PacBio_Cortex_Rep1	mm10_ERCC_SIRV	chr2	128944015	128926269	-	9	1549	6052	537560	ENSMUSG00000027387.11	ENCODEMT000537560	Zc3h8	ENCODEMT000537560	Known	NNC	None	0.20000000298023224	None	None	None	None
m54284U_191109_043049/48368277/ccs	PacBio_Cortex_Rep2	mm10_ERCC_SIRV	chr4	133295332	133292462	-	2	2019	12287	537536	ENSMUSG00000037622.14	ENCODEMT000537536	Wdtc1	ENCODEMT000537536	Known	ISM	Suffix	0.15000000596046448	None	None	None	None
m54284U_191212_053548/148636314/ccs	PacBio_Hippocampus_Rep1	mm10_ERCC_SIRV	chr7	128238121	128245091	+	6	3061	23642	61693	ENSMUSG00000042178.6	ENSMUST00000044660.5	Armc5	Armc5-201	Known	Known	None	0.15000000596046448	None	None	None	None
m54284U_191212_053548/95815919/ccs	PacBio_Hippocampus_Rep1	mm10_ERCC_SIRV	chr10	56377333	56390412	+	2	3065	30377	79670	ENSMUSG00000050953.10	ENSMUST00000068581.8	Gja1	Gja1-201	Known	Known	None	0.44999998807907104	None	None	None	None
m54284U_191107_221739/148572695/ccs	PacBio_Cortex_Rep1	mm10_ERCC_SIRV	chr16	94371087	94442669	+	20	2464	46043	535388	ENSMUSG00000040785.19	ENCODEMT000535388	Ttc3	ENCODEMT000535388	Known	NIC	None	0.800000011920929	None	None	None	None
m54284U_191109_043049/140968258/ccs	PacBio_Cortex_Rep2	mm10_ERCC_SIRV	chr9	108936693	108949621	+	13	1591	29087	76475	ENSMUSG00000025651.14	ENSMUST00000026743.13	Uqcrc1	Uqcrc1-201	Known	Known	None	0.15000000596046448	None	None	None	None
m54284U_191109_043049/137693890/ccs	PacBio_Cortex_Rep2	mm10_ERCC_SIRV	chr5	138755025	138810072	+	10	3066	15902	41937	ENSMUSG00000025854.15	ENSMUST00000026972.7	Fam20c	Fam20c-201	Known	Known	None	0.15000000596046448	None	None	None	None
m54284U_191212_053548/96143335/ccs	PacBio_Hippocampus_Rep1	mm10_ERCC_SIRV	chr10	56377333	56390412	+	2	3065	30377	79670	ENSMUSG00000050953.10	ENSMUST00000068581.8	Gja1	Gja1-201	Known	Known	None	0.44999998807907104	None	None	None	None
m54284U_191212_053548/163775067/ccs	PacBio_Hippocampus_Rep1	mm10_ERCC_SIRV	chr11	100574975	100581725	+	4	2283	34456	90673	ENSMUSG00000006782.16	ENSMUST00000103120.4	Cnp	Cnp-201	Known	Known	None	0.15000000596046448	None	None	None	None
m54284U_191107_221739/156305306/ccs	PacBio_Cortex_Rep1	mm10_ERCC_SIRV	chr16	94370797	94442668	+	23	2588	46043	535382	ENSMUSG00000040785.19	ENCODEMT000535382	Ttc3	ENCODEMT000535382	Known	NIC	None	0.800000011920929	None	None	None	None
m54284U_191107_221739/180356785/ccs	PacBio_Cortex_Rep1	mm10_ERCC_SIRV	chr2	128944015	128926269	-	8	1427	6052	537561	ENSMUSG00000027387.11	ENCODEMT000537561	Zc3h8	ENCODEMT000537561	Known	NIC	None	0.20000000298023224	None	None	None	None
m54284U_191109_043049/66259165/ccs	PacBio_Cortex_Rep2	mm10_ERCC_SIRV	chr4	133295339	133292462	-	2	2026	12287	537536	ENSMUSG00000037622.14	ENCODEMT000537536	Wdtc1	ENCODEMT000537536	Known	ISM	Suffix	0.15000000596046448	None	None	None	None
m54284U_191212_053548/96470146/ccs	PacBio_Hippocampus_Rep1	mm10_ERCC_SIRV	chr10	56377333	56390413	+	2	3066	30377	79670	ENSMUSG00000050953.10	ENSMUST00000068581.8	Gja1	Gja1-201	Known	Known	None	0.4000000059604645	None	None	None	None
m54284U_191109_043049/142215619/ccs	PacBio_Cortex_Rep2	mm10_ERCC_SIRV	chr9	108936693	108949621	+	13	1591	29087	76475	ENSMUSG00000025651.14	ENSMUST00000026743.13	Uqcrc1	Uqcrc1-201	Known	Known	None	0.15000000596046448	None	None	None	None
m54284U_191107_221739/74909885/ccs	PacBio_Cortex_Rep1	mm10_ERCC_SIRV	chr5	138755028	138810056	+	10	3047	15902	41937	ENSMUSG00000025854.15	ENSMUST00000026972.7	Fam20c	Fam20c-201	Known	Known	None	0.15000000596046448	None	None	None	None
m54284U_191107_221739/156305504/ccs	PacBio_Cortex_Rep1	mm10_ERCC_SIRV	chr16	94370797	94442669	+	23	2582	46043	535382	ENSMUSG00000040785.19	ENCODEMT000535382	Ttc3	ENCODEMT000535382	Known	NIC	None	0.800000011920929	None	None	None	None
m54284U_191212_053548/96471429/ccs	PacBio_Hippocampus_Rep1	mm10_ERCC_SIRV	chr10	56377333	56390412	+	2	3065	30377	79670	ENSMUSG00000050953.10	ENSMUST00000068581.8	Gja1	Gja1-201	Known	Known	None	0.44999998807907104	None	None	None	None
m54284U_191213_120042/105448413/ccs	PacBio_Hippocampus_Rep2	mm10_ERCC_SIRV	chr7	128238123	128245093	+	6	3061	23642	61693	ENSMUSG00000042178.6	ENSMUST00000044660.5	Armc5	Armc5-201	Known	Known	None	0.15000000596046448	None	None	None	None
m54284U_191109_043049/94504306/ccs	PacBio_Cortex_Rep2	mm10_ERCC_SIRV	chr4	133297663	133292463	-	4	2404	12287	537528	ENSMUSG00000037622.14	ENCODEMT000537528	Wdtc1	ENCODEMT000537528	Known	ISM	Suffix	0.15000000596046448	None	None	None	None
m54284U_191109_043049/159580662/ccs	PacBio_Cortex_Rep2	mm10_ERCC_SIRV	chr2	128943998	128926269	-	9	1544	6052	16070	ENSMUSG00000027387.11	ENSMUST00000028866.8	Zc3h8	Zc3h8-201	Known	Known	None	0.20000000298023224	None	None	None	None
m54284U_191212_053548/164824508/ccs	PacBio_Hippocampus_Rep1	mm10_ERCC_SIRV	chr11	100574975	100581725	+	4	2283	34456	90673	ENSMUSG00000006782.16	ENSMUST00000103120.4	Cnp	Cnp-201	Known	Known	None	0.15000000596046448	None	None	None	None
m54284U_191107_221739/157090494/ccs	PacBio_Cortex_Rep1	mm10_ERCC_SIRV	chr16	94370797	94433162	+	16	1972	46043	535787	ENSMUSG00000040785.19	ENCODEMT000535787	Ttc3	ENCODEMT000535787	Known	ISM	Prefix	0.20000000298023224	None	None	None	None
m54284U_191109_043049/149160362/ccs	PacBio_Cortex_Rep2	mm10_ERCC_SIRV	chr9	108936693	108949619	+	13	1589	29087	76475	ENSMUSG00000025651.14	ENSMUST00000026743.13	Uqcrc1	Uqcrc1-201	Known	Known	None	0.15000000596046448	None	None	None	None
m54284U_191212_053548/96733798/ccs	PacBio_Hippocampus_Rep1	mm10_ERCC_SIRV	chr10	56377333	56390401	+	2	3041	30377	79670	ENSMUSG00000050953.10	ENSMUST00000068581.8	Gja1	Gja1-201	Known	Known	None	0.5	None	None	None	None
m54284U_191213_120042/99419337/ccs	PacBio_Hippocampus_Rep2	mm10_ERCC_SIRV	chr5	138755029	138810062	+	10	3052	15902	41937	ENSMUSG00000025854.15	ENSMUST00000026972.7	Fam20c	Fam20c-201	Known	Known	None	0.10000000149011612	None	None	None	None
m54284U_191107_221739/172098410/ccs	PacBio_Cortex_Rep1	mm10_ERCC_SIRV	chr16	94370832	94442669	+	22	2652	46043	535433	ENSMUSG00000040785.19	ENCODEMT000535433	Ttc3	ENCODEMT000535433	Known	NIC	None	0.800000011920929	None	None	None	None
m54284U_191212_053548/96994613/ccs	PacBio_Hippocampus_Rep1	mm10_ERCC_SIRV	chr10	56377333	56390417	+	2	3070	30377	79670	ENSMUSG00000050953.10	ENSMUST00000068581.8	Gja1	Gja1-201	Known	Known	None	0.25	None	None	None	None
m54284U_191109_043049/161875951/ccs	PacBio_Cortex_Rep2	mm10_ERCC_SIRV	chr4	133300632	133292460	-	5	2600	12287	537550	ENSMUSG00000037622.14	ENCODEMT000537550	Wdtc1	ENCODEMT000537550	Known	ISM	Suffix	0.15000000596046448	None	None	None	None
m54284U_191212_053548/17565987/ccs	PacBio_Hippocampus_Rep1	mm10_ERCC_SIRV	chr2	128944010	128926269	-	9	1556	6052	16070	ENSMUSG00000027387.11	ENSMUST00000028866.8	Zc3h8	Zc3h8-201	Known	Known	None	0.20000000298023224	None	None	None	None
m54284U_191109_043049/153224381/ccs	PacBio_Cortex_Rep2	mm10_ERCC_SIRV	chr9	108936693	108949614	+	13	1584	29087	76475	ENSMUSG00000025651.14	ENSMUST00000026743.13	Uqcrc1	Uqcrc1-201	Known	Known	None	0.20000000298023224	None	None	None	None
m54284U_191212_053548/81332925/ccs	PacBio_Hippocampus_Rep1	mm10_ERCC_SIRV	chr5	138755030	138810061	+	10	3050	15902	41937	ENSMUSG00000025854.15	ENSMUST00000026972.7	Fam20c	Fam20c-201	Known	Known	None	0.10000000149011612	None	None	None	None
m54284U_191212_053548/84934772/ccs	PacBio_Hippocampus_Rep1	mm10_ERCC_SIRV	chr7	128238125	128245099	+	6	3012	23642	61693	ENSMUSG00000042178.6	ENSMUST00000044660.5	Armc5	Armc5-201	Known	Known	None	0.0	None	None	None	None
m54284U_191212_053548/97124406/ccs	PacBio_Hippocampus_Rep1	mm10_ERCC_SIRV	chr10	56377333	56390412	+	2	3065	30377	79670	ENSMUSG00000050953.10	ENSMUST00000068581.8	Gja1	Gja1-201	Known	Known	None	0.44999998807907104	None	None	None	None
m54284U_191107_221739/172099275/ccs	PacBio_Cortex_Rep1	mm10_ERCC_SIRV	chr16	94370822	94451112	+	26	3805	46043	535520	ENSMUSG00000040785.19	ENCODEMT000535520	Ttc3	ENCODEMT000535520	Known	NIC	None	0.699999988079071	None	None	None	None
m54284U_191212_053548/165153612/ccs	PacBio_Hippocampus_Rep1	mm10_ERCC_SIRV	chr11	100574975	100581727	+	4	2285	34456	90673	ENSMUSG00000006782.16	ENSMUST00000103120.4	Cnp	Cnp-201	Known	Known	None	0.15000000596046448	None	None	None	None
m54284U_191212_053548/97190166/ccs	PacBio_Hippocampus_Rep1	mm10_ERCC_SIRV	chr10	56377333	56390412	+	2	3065	30377	79670	ENSMUSG00000050953.10	ENSMUST00000068581.8	Gja1	Gja1-201	Known	Known	None	0.44999998807907104	None	None	None	None
m54284U_191212_053548/21038991/ccs	PacBio_Hippocampus_Rep1	mm10_ERCC_SIRV	chr2	128944000	128926269	-	9	1546	6052	16070	ENSMUSG00000027387.11	ENSMUST00000028866.8	Zc3h8	Zc3h8-201	Known	Known	None	0.20000000298023224	None	None	None	None
m54284U_191212_053548/48759500/ccs	PacBio_Hippocampus_Rep1	mm10_ERCC_SIRV	chr4	133295336	133292462	-	2	2023	12287	537536	ENSMUSG00000037622.14	ENCODEMT000537536	Wdtc1	ENCODEMT000537536	Known	ISM	Suffix	0.15000000596046448	None	None	None	None
m54284U_191109_043049/4129226/ccs	PacBio_Cortex_Rep2	mm10_ERCC_SIRV	chr16	94371079	94442667	+	20	2353	46043	535391	ENSMUSG00000040785.19	ENCODEMT000535391	Ttc3	ENCODEMT000535391	Known	NIC	None	0.75	None	None	None	None
m54284U_191109_043049/157419902/ccs	PacBio_Cortex_Rep2	mm10_ERCC_SIRV	chr9	108936693	108949619	+	13	1589	29087	76475	ENSMUSG00000025651.14	ENSMUST00000026743.13	Uqcrc1	Uqcrc1-201	Known	Known	None	0.15000000596046448	None	None	None	None
m54284U_191213_120042/162071468/ccs	PacBio_Hippocampus_Rep2	mm10_ERCC_SIRV	chr5	138755030	138810063	+	10	3052	15902	41937	ENSMUSG00000025854.15	ENSMUST00000026972.7	Fam20c	Fam20c-201	Known	Known	None	0.10000000149011612	None	None	None	None
m54284U_191212_053548/97322535/ccs	PacBio_Hippocampus_Rep1	mm10_ERCC_SIRV	chr10	56377333	56390412	+	2	3065	30377	79670	ENSMUSG00000050953.10	ENSMUST00000068581.8	Gja1	Gja1-201	Known	Known	None	0.44999998807907104	None	None	None	None
m54284U_191109_043049/5506080/ccs	PacBio_Cortex_Rep2	mm10_ERCC_SIRV	chr16	94371087	94442664	+	20	2459	46043	535388	ENSMUSG00000040785.19	ENCODEMT000535388	Ttc3	ENCODEMT000535388	Known	NIC	None	0.6499999761581421	None	None	None	None
m54284U_191212_053548/111674675/ccs	PacBio_Hippocampus_Rep1	mm10_ERCC_SIRV	chr4	133308937	133292462	-	11	3427	12287	537531	ENSMUSG00000037622.14	ENCODEMT000537531	Wdtc1	ENCODEMT000537531	Known	ISM	Suffix	0.15000000596046448	None	None	None	None
m54284U_191109_043049/165675131/ccs	PacBio_Cortex_Rep2	mm10_ERCC_SIRV	chr7	128238126	128245100	+	6	3065	23642	61693	ENSMUSG00000042178.6	ENSMUST00000044660.5	Armc5	Armc5-201	Known	Known	None	0.0	None	None	None	None
m54284U_191212_053548/97322668/ccs	PacBio_Hippocampus_Rep1	mm10_ERCC_SIRV	chr10	56377333	56390415	+	2	3068	30377	79670	ENSMUSG00000050953.10	ENSMUST00000068581.8	Gja1	Gja1-201	Known	Known	None	0.3499999940395355	None	None	None	None
m54284U_191212_053548/23725490/ccs	PacBio_Hippocampus_Rep1	mm10_ERCC_SIRV	chr2	128944077	128926268	-	9	1549	6052	537560	ENSMUSG00000027387.11	ENCODEMT000537560	Zc3h8	ENCODEMT000537560	Known	NNC	None	0.20000000298023224	None	None	None	None
m54284U_191212_053548/168297582/ccs	PacBio_Hippocampus_Rep1	mm10_ERCC_SIRV	chr11	100574975	100581727	+	4	2285	34456	90673	ENSMUSG00000006782.16	ENSMUST00000103120.4	Cnp	Cnp-201	Known	Known	None	0.15000000596046448	None	None	None	None
m54284U_191109_043049/161154877/ccs	PacBio_Cortex_Rep2	mm10_ERCC_SIRV	chr9	108936693	108949619	+	13	1583	29087	76475	ENSMUSG00000025651.14	ENSMUST00000026743.13	Uqcrc1	Uqcrc1-201	Known	Known	None	0.15000000596046448	None	None	None	None
m54284U_191107_221739/88868668/ccs	PacBio_Cortex_Rep1	mm10_ERCC_SIRV	chr5	138755031	138810070	+	10	3058	15902	41937	ENSMUSG00000025854.15	ENSMUST00000026972.7	Fam20c	Fam20c-201	Known	Known	None	0.10000000149011612	None	None	None	None
m54284U_191109_043049/19989718/ccs	PacBio_Cortex_Rep2	mm10_ERCC_SIRV	chr16	94370797	94442668	+	23	2588	46043	535382	ENSMUSG00000040785.19	ENCODEMT000535382	Ttc3	ENCODEMT000535382	Known	NIC	None	0.800000011920929	None	None	None	None
m54284U_191212_053548/97782141/ccs	PacBio_Hippocampus_Rep1	mm10_ERCC_SIRV	chr10	56377333	56390416	+	2	3069	30377	79670	ENSMUSG00000050953.10	ENSMUST00000068581.8	Gja1	Gja1-201	Known	Known	None	0.30000001192092896	None	None	None	None
m54284U_191212_053548/124715259/ccs	PacBio_Hippocampus_Rep1	mm10_ERCC_SIRV	chr4	133297698	133292463	-	4	2439	12287	537528	ENSMUSG00000037622.14	ENCODEMT000537528	Wdtc1	ENCODEMT000537528	Known	ISM	Suffix	0.15000000596046448	None	None	None	None
m54284U_191212_053548/54788579/ccs	PacBio_Hippocampus_Rep1	mm10_ERCC_SIRV	chr2	128944020	128926269	-	9	1566	6052	16070	ENSMUSG00000027387.11	ENSMUST00000028866.8	Zc3h8	Zc3h8-201	Known	Known	None	0.20000000298023224	None	None	None	None
m54284U_191212_053548/98238729/ccs	PacBio_Hippocampus_Rep1	mm10_ERCC_SIRV	chr10	56377333	56390412	+	2	3065	30377	79670	ENSMUSG00000050953.10	ENSMUST00000068581.8	Gja1	Gja1-201	Known	Known	None	0.44999998807907104	None	None	None	None
m54284U_191109_043049/162792564/ccs	PacBio_Cortex_Rep2	mm10_ERCC_SIRV	chr9	108936693	108949621	+	13	1591	29087	76475	ENSMUSG00000025651.14	ENSMUST00000026743.13	Uqcrc1	Uqcrc1-201	Known	Known	None	0.15000000596046448	None	None	None	None
m54284U_191109_043049/24707964/ccs	PacBio_Cortex_Rep2	mm10_ERCC_SIRV	chr16	94371087	94442668	+	20	2463	46043	535388	ENSMUSG00000040785.19	ENCODEMT000535388	Ttc3	ENCODEMT000535388	Known	NIC	None	0.75	None	None	None	None
m54284U_191213_120042/142412086/ccs	PacBio_Hippocampus_Rep2	mm10_ERCC_SIRV	chr5	138755031	138810072	+	10	3060	15902	41937	ENSMUSG00000025854.15	ENSMUST00000026972.7	Fam20c	Fam20c-201	Known	Known	None	0.15000000596046448	None	None	None	None
m54284U_191212_053548/128385770/ccs	PacBio_Hippocampus_Rep1	mm10_ERCC_SIRV	chr4	133294455	133292463	-	1	1747	12287	537527	ENSMUSG00000037622.14	ENCODEMT000537527	Wdtc1	ENCODEMT000537527	Known	ISM	None	0.15000000596046448	None	None	None	None
m54284U_191212_053548/162333896/ccs	PacBio_Hippocampus_Rep1	mm10_ERCC_SIRV	chr7	128238127	128245099	+	6	3063	23642	61693	ENSMUSG00000042178.6	ENSMUST00000044660.5	Armc5	Armc5-201	Known	Known	None	0.0	None	None	None	None
m54284U_191212_053548/168297807/ccs	PacBio_Hippocampus_Rep1	mm10_ERCC_SIRV	chr11	100574975	100581725	+	4	2283	34456	90673	ENSMUSG00000006782.16	ENSMUST00000103120.4	Cnp	Cnp-201	Known	Known	None	0.15000000596046448	None	None	None	None
m54284U_191212_053548/98568829/ccs	PacBio_Hippocampus_Rep1	mm10_ERCC_SIRV	chr10	56377333	56390412	+	2	3065	30377	79670	ENSMUSG00000050953.10	ENSMUST00000068581.8	Gja1	Gja1-201	Known	Known	None	0.44999998807907104	None	None	None	None
m54284U_191109_043049/35586549/ccs	PacBio_Cortex_Rep2	mm10_ERCC_SIRV	chr16	94370797	94442668	+	23	2588	46043	535382	ENSMUSG00000040785.19	ENCODEMT000535382	Ttc3	ENCODEMT000535382	Known	NIC	None	0.800000011920929	None	None	None	None
m54284U_191212_053548/60164883/ccs	PacBio_Hippocampus_Rep1	mm10_ERCC_SIRV	chr2	128944106	128926281	-	8	2400	6052	537556	ENSMUSG00000027387.11	ENCODEMT000537556	Zc3h8	ENCODEMT000537556	Known	NIC	None	0.20000000298023224	None	None	None	None
m54284U_191109_043049/168559136/ccs	PacBio_Cortex_Rep2	mm10_ERCC_SIRV	chr9	108936693	108949622	+	13	1592	29087	76475	ENSMUSG00000025651.14	ENSMUST00000026743.13	Uqcrc1	Uqcrc1-201	Known	Known	None	0.10000000149011612	None	None	None	None
m54284U_191107_221739/133234715/ccs	PacBio_Cortex_Rep1	mm10_ERCC_SIRV	chr5	138755032	138810063	+	10	3050	15902	41937	ENSMUSG00000025854.15	ENSMUST00000026972.7	Fam20c	Fam20c-201	Known	Known	None	0.10000000149011612	None	None	None	None
m54284U_191212_053548/98632558/ccs	PacBio_Hippocampus_Rep1	mm10_ERCC_SIRV	chr10	56377333	56390412	+	2	3065	30377	79670	ENSMUSG00000050953.10	ENSMUST00000068581.8	Gja1	Gja1-201	Known	Known	None	0.44999998807907104	None	None	None	None
m54284U_191212_053548/132842938/ccs	PacBio_Hippocampus_Rep1	mm10_ERCC_SIRV	chr4	133295332	133292462	-	2	2019	12287	537536	ENSMUSG00000037622.14	ENCODEMT000537536	Wdtc1	ENCODEMT000537536	Known	ISM	Suffix	0.15000000596046448	None	None	None	None
m54284U_191109_043049/42139750/ccs	PacBio_Cortex_Rep2	mm10_ERCC_SIRV	chr16	94371079	94442669	+	20	2355	46043	535391	ENSMUSG00000040785.19	ENCODEMT000535391	Ttc3	ENCODEMT000535391	Known	NIC	None	0.800000011920929	None	None	None	None
m54284U_191212_053548/98633391/ccs	PacBio_Hippocampus_Rep1	mm10_ERCC_SIRV	chr10	56377333	56390424	+	2	3064	30377	79670	ENSMUSG00000050953.10	ENSMUST00000068581.8	Gja1	Gja1-201	Known	Known	None	0.10000000149011612	None	None	None	None
m54284U_191212_053548/94571128/ccs	PacBio_Hippocampus_Rep1	mm10_ERCC_SIRV	chr2	128944107	128926281	-	8	2401	6052	537556	ENSMUSG00000027387.11	ENCODEMT000537556	Zc3h8	ENCODEMT000537556	Known	NIC	None	0.20000000298023224	None	None	None	None
m54284U_191212_053548/168689950/ccs	PacBio_Hippocampus_Rep1	mm10_ERCC_SIRV	chr11	100574975	100581727	+	4	2285	34456	90673	ENSMUSG00000006782.16	ENSMUST00000103120.4	Cnp	Cnp-201	Known	Known	None	0.15000000596046448	None	None	None	None
m54284U_191109_043049/174130078/ccs	PacBio_Cortex_Rep2	mm10_ERCC_SIRV	chr9	108936693	108949621	+	13	1591	29087	76475	ENSMUSG00000025651.14	ENSMUST00000026743.13	Uqcrc1	Uqcrc1-201	Known	Known	None	0.15000000596046448	None	None	None	None
m54284U_191109_043049/116589012/ccs	PacBio_Cortex_Rep2	mm10_ERCC_SIRV	chr7	128238128	128245092	+	7	2917	23642	537476	ENSMUSG00000042178.6	ENCODEMT000537476	Armc5	ENCODEMT000537476	Known	NNC	None	0.15000000596046448	None	None	None	None
m54284U_191109_043049/50725197/ccs	PacBio_Cortex_Rep2	mm10_ERCC_SIRV	chr16	94370774	94442669	+	23	2698	46043	535406	ENSMUSG00000040785.19	ENCODEMT000535406	Ttc3	ENCODEMT000535406	Known	NIC	None	0.800000011920929	None	None	None	None
m54284U_191109_043049/139396671/ccs	PacBio_Cortex_Rep2	mm10_ERCC_SIRV	chr5	138755032	138810072	+	10	3059	15902	41937	ENSMUSG00000025854.15	ENSMUST00000026972.7	Fam20c	Fam20c-201	Known	Known	None	0.15000000596046448	None	None	None	None
m54284U_191212_053548/99025808/ccs	PacBio_Hippocampus_Rep1	mm10_ERCC_SIRV	chr10	56377333	56390415	+	2	3068	30377	79670	ENSMUSG00000050953.10	ENSMUST00000068581.8	Gja1	Gja1-201	Known	Known	None	0.3499999940395355	None	None	None	None
m54284U_191212_053548/139395777/ccs	PacBio_Hippocampus_Rep1	mm10_ERCC_SIRV	chr4	133295336	133292462	-	2	2023	12287	537536	ENSMUSG00000037622.14	ENCODEMT000537536	Wdtc1	ENCODEMT000537536	Known	ISM	Suffix	0.15000000596046448	None	None	None	None
m54284U_191109_043049/51776339/ccs	PacBio_Cortex_Rep2	mm10_ERCC_SIRV	chr16	94370822	94451142	+	26	3835	46043	535520	ENSMUSG00000040785.19	ENCODEMT000535520	Ttc3	ENCODEMT000535520	Known	NIC	None	0.699999988079071	None	None	None	None
m54284U_191212_053548/101057487/ccs	PacBio_Hippocampus_Rep1	mm10_ERCC_SIRV	chr2	128944020	128926269	-	9	1566	6052	16070	ENSMUSG00000027387.11	ENSMUST00000028866.8	Zc3h8	Zc3h8-201	Known	Known	None	0.20000000298023224	None	None	None	None
m54284U_191212_053548/99027148/ccs	PacBio_Hippocampus_Rep1	mm10_ERCC_SIRV	chr10	56377333	56390409	+	2	3062	30377	79670	ENSMUSG00000050953.10	ENSMUST00000068581.8	Gja1	Gja1-201	Known	Known	None	0.5	None	None	None	None
m54284U_191109_043049/175376558/ccs	PacBio_Cortex_Rep2	mm10_ERCC_SIRV	chr9	108936693	108949621	+	13	1591	29087	76475	ENSMUSG00000025651.14	ENSMUST00000026743.13	Uqcrc1	Uqcrc1-201	Known	Known	None	0.15000000596046448	None	None	None	None
m54284U_191109_043049/26938052/ccs	PacBio_Cortex_Rep2	mm10_ERCC_SIRV	chr5	138755034	138810067	+	10	3052	15902	41937	ENSMUSG00000025854.15	ENSMUST00000026972.7	Fam20c	Fam20c-201	Known	Known	None	0.15000000596046448	None	None	None	None
m54284U_191109_043049/51906345/ccs	PacBio_Cortex_Rep2	mm10_ERCC_SIRV	chr16	94370797	94442671	+	23	2591	46043	535382	ENSMUSG00000040785.19	ENCODEMT000535382	Ttc3	ENCODEMT000535382	Known	NIC	None	0.8500000238418579	None	None	None	None
m54284U_191212_053548/99222605/ccs	PacBio_Hippocampus_Rep1	mm10_ERCC_SIRV	chr10	56377333	56390413	+	2	3066	30377	79670	ENSMUSG00000050953.10	ENSMUST00000068581.8	Gja1	Gja1-201	Known	Known	None	0.4000000059604645	None	None	None	None
m54284U_191212_053548/141624576/ccs	PacBio_Hippocampus_Rep1	mm10_ERCC_SIRV	chr4	133296569	133292462	-	3	2259	12287	537532	ENSMUSG00000037622.14	ENCODEMT000537532	Wdtc1	ENCODEMT000537532	Known	ISM	Suffix	0.15000000596046448	None	None	None	None
m54284U_191212_053548/172359956/ccs	PacBio_Hippocampus_Rep1	mm10_ERCC_SIRV	chr11	100574975	100581725	+	4	2283	34456	90673	ENSMUSG00000006782.16	ENSMUST00000103120.4	Cnp	Cnp-201	Known	Known	None	0.15000000596046448	None	None	None	None
m54284U_191213_120042/142346189/ccs	PacBio_Hippocampus_Rep2	mm10_ERCC_SIRV	chr7	128238131	128245092	+	6	3052	23642	61693	ENSMUSG00000042178.6	ENSMUST00000044660.5	Armc5	Armc5-201	Known	Known	None	0.15000000596046448	None	None	None	None
m54284U_191212_053548/99681849/ccs	PacBio_Hippocampus_Rep1	mm10_ERCC_SIRV	chr10	56377333	56390211	+	2	2864	30377	79670	ENSMUSG00000050953.10	ENSMUST00000068581.8	Gja1	Gja1-201	Known	Known	None	0.30000001192092896	None	None	None	None
m54284U_191109_043049/64817057/ccs	PacBio_Cortex_Rep2	mm10_ERCC_SIRV	chr16	94371087	94442719	+	20	2514	46043	535388	ENSMUSG00000040785.19	ENCODEMT000535388	Ttc3	ENCODEMT000535388	Known	NIC	None	0.550000011920929	None	None	None	None
m54284U_191212_053548/656068/ccs	PacBio_Hippocampus_Rep1	mm10_ERCC_SIRV	chr9	108936693	108949621	+	13	1591	29087	76475	ENSMUSG00000025651.14	ENSMUST00000026743.13	Uqcrc1	Uqcrc1-201	Known	Known	None	0.15000000596046448	None	None	None	None
m54284U_191212_053548/118623045/ccs	PacBio_Hippocampus_Rep1	mm10_ERCC_SIRV	chr2	128944000	128926269	-	7	4456	6052	537562	ENSMUSG00000027387.11	ENCODEMT000537562	Zc3h8	ENCODEMT000537562	Known	ISM	Prefix	0.20000000298023224	None	None	None	None
m54284U_191212_053548/148702649/ccs	PacBio_Hippocampus_Rep1	mm10_ERCC_SIRV	chr4	133339519	133292460	-	16	3888	12287	537547	ENSMUSG00000037622.14	ENCODEMT000537547	Wdtc1	ENCODEMT000537547	Known	NIC	None	0.15000000596046448	None	None	None	None
m54284U_191109_043049/115081957/ccs	PacBio_Cortex_Rep2	mm10_ERCC_SIRV	chr5	138755034	138810064	+	10	3049	15902	41937	ENSMUSG00000025854.15	ENSMUST00000026972.7	Fam20c	Fam20c-201	Known	Known	None	0.10000000149011612	None	None	None	None
m54284U_191212_053548/99747219/ccs	PacBio_Hippocampus_Rep1	mm10_ERCC_SIRV	chr10	56377333	56390412	+	2	3065	30377	79670	ENSMUSG00000050953.10	ENSMUST00000068581.8	Gja1	Gja1-201	Known	Known	None	0.44999998807907104	None	None	None	None
m54284U_191109_043049/74713572/ccs	PacBio_Cortex_Rep2	mm10_ERCC_SIRV	chr16	94370767	94451118	+	23	3557	46043	535409	ENSMUSG00000040785.19	ENCODEMT000535409	Ttc3	ENCODEMT000535409	Known	NIC	None	0.699999988079071	None	None	None	None
m54284U_191212_053548/100075924/ccs	PacBio_Hippocampus_Rep1	mm10_ERCC_SIRV	chr10	56377333	56390412	+	2	3065	30377	79670	ENSMUSG00000050953.10	ENSMUST00000068581.8	Gja1	Gja1-201	Known	Known	None	0.44999998807907104	None	None	None	None
m54284U_191212_053548/1704502/ccs	PacBio_Hippocampus_Rep1	mm10_ERCC_SIRV	chr9	108936693	108949621	+	13	1591	29087	76475	ENSMUSG00000025651.14	ENSMUST00000026743.13	Uqcrc1	Uqcrc1-201	Known	Known	None	0.15000000596046448	None	None	None	None
m54284U_191213_120042/35848761/ccs	PacBio_Hippocampus_Rep2	mm10_ERCC_SIRV	chr5	138755034	138810061	+	10	3046	15902	41937	ENSMUSG00000025854.15	ENSMUST00000026972.7	Fam20c	Fam20c-201	Known	Known	None	0.10000000149011612	None	None	None	None
m54284U_191212_053548/176948706/ccs	PacBio_Hippocampus_Rep1	mm10_ERCC_SIRV	chr11	100574975	100581729	+	4	2287	34456	90673	ENSMUSG00000006782.16	ENSMUST00000103120.4	Cnp	Cnp-201	Known	Known	None	0.10000000149011612	None	None	None	None
m54284U_191109_043049/76546938/ccs	PacBio_Cortex_Rep2	mm10_ERCC_SIRV	chr16	94370801	94462347	+	33	4680	46043	536461	ENSMUSG00000040785.19	ENCODEMT000536461	Ttc3	ENCODEMT000536461	Known	ISM	Prefix	0.699999988079071	None	None	None	None
m54284U_191212_053548/172033495/ccs	PacBio_Hippocampus_Rep1	mm10_ERCC_SIRV	chr4	133295332	133292462	-	2	2019	12287	537536	ENSMUSG00000037622.14	ENCODEMT000537536	Wdtc1	ENCODEMT000537536	Known	ISM	Suffix	0.15000000596046448	None	None	None	None
m54284U_191212_053548/136907447/ccs	PacBio_Hippocampus_Rep1	mm10_ERCC_SIRV	chr2	128944020	128926269	-	9	1566	6052	16070	ENSMUSG00000027387.11	ENSMUST00000028866.8	Zc3h8	Zc3h8-201	Known	Known	None	0.20000000298023224	None	None	None	None
m54284U_191212_053548/114753799/ccs	PacBio_Hippocampus_Rep1	mm10_ERCC_SIRV	chr7	128238133	128245098	+	6	3056	23642	61693	ENSMUSG00000042178.6	ENSMUST00000044660.5	Armc5	Armc5-201	Known	Known	None	0.0	None	None	None	None
m54284U_191212_053548/100729032/ccs	PacBio_Hippocampus_Rep1	mm10_ERCC_SIRV	chr10	56377333	56390412	+	2	3065	30377	79670	ENSMUSG00000050953.10	ENSMUST00000068581.8	Gja1	Gja1-201	Known	Known	None	0.44999998807907104	None	None	None	None
m54284U_191213_120042/6095071/ccs	PacBio_Hippocampus_Rep2	mm10_ERCC_SIRV	chr4	133294297	133292463	-	1	1589	12287	537527	ENSMUSG00000037622.14	ENCODEMT000537527	Wdtc1	ENCODEMT000537527	Known	ISM	None	0.15000000596046448	None	None	None	None
m54284U_191109_043049/87097883/ccs	PacBio_Cortex_Rep2	mm10_ERCC_SIRV	chr16	94370797	94442668	+	23	2588	46043	535382	ENSMUSG00000040785.19	ENCODEMT000535382	Ttc3	ENCODEMT000535382	Known	NIC	None	0.800000011920929	None	None	None	None
m54284U_191213_120042/37423106/ccs	PacBio_Hippocampus_Rep2	mm10_ERCC_SIRV	chr4	133293806	133292463	-	1	1098	12287	537527	ENSMUSG00000037622.14	ENCODEMT000537527	Wdtc1	ENCODEMT000537527	Known	ISM	None	0.15000000596046448	None	None	None	None
m54284U_191212_053548/3147209/ccs	PacBio_Hippocampus_Rep1	mm10_ERCC_SIRV	chr9	108936693	108949614	+	13	1584	29087	76475	ENSMUSG00000025651.14	ENSMUST00000026743.13	Uqcrc1	Uqcrc1-201	Known	Known	None	0.20000000298023224	None	None	None	None
m54284U_191212_053548/100862160/ccs	PacBio_Hippocampus_Rep1	mm10_ERCC_SIRV	chr10	56377333	56390415	+	2	3068	30377	79670	ENSMUSG00000050953.10	ENSMUST00000068581.8	Gja1	Gja1-201	Known	Known	None	0.3499999940395355	None	None	None	None
m54284U_191107_221739/90244977/ccs	PacBio_Cortex_Rep1	mm10_ERCC_SIRV	chr5	138755035	138810078	+	10	3062	15902	41937	ENSMUSG00000025854.15	ENSMUST00000026972.7	Fam20c	Fam20c-201	Known	Known	None	0.15000000596046448	None	None	None	None
m54284U_191212_053548/140446442/ccs	PacBio_Hippocampus_Rep1	mm10_ERCC_SIRV	chr2	128944107	128926281	-	8	2401	6052	537556	ENSMUSG00000027387.11	ENCODEMT000537556	Zc3h8	ENCODEMT000537556	Known	NIC	None	0.20000000298023224	None	None	None	None
m54284U_191109_043049/95553363/ccs	PacBio_Cortex_Rep2	mm10_ERCC_SIRV	chr16	94370797	94442669	+	22	2542	46043	119166	ENSMUSG00000040785.19	ENSMUST00000152117.7	Ttc3	Ttc3-224	Known	Known	None	0.800000011920929	None	None	None	None
m54284U_191212_053548/179177053/ccs	PacBio_Hippocampus_Rep1	mm10_ERCC_SIRV	chr11	100574975	100581727	+	4	2285	34456	90673	ENSMUSG00000006782.16	ENSMUST00000103120.4	Cnp	Cnp-201	Known	Known	None	0.15000000596046448	None	None	None	None
m54284U_191212_053548/100993361/ccs	PacBio_Hippocampus_Rep1	mm10_ERCC_SIRV	chr10	56377333	56390413	+	2	3066	30377	79670	ENSMUSG00000050953.10	ENSMUST00000068581.8	Gja1	Gja1-201	Known	Known	None	0.4000000059604645	None	None	None	None
m54284U_191212_053548/3670617/ccs	PacBio_Hippocampus_Rep1	mm10_ERCC_SIRV	chr9	108936693	108949624	+	13	1594	29087	76475	ENSMUSG00000025651.14	ENSMUST00000026743.13	Uqcrc1	Uqcrc1-201	Known	Known	None	0.15000000596046448	None	None	None	None
m54284U_191213_120042/44500544/ccs	PacBio_Hippocampus_Rep2	mm10_ERCC_SIRV	chr4	133295332	133292462	-	2	2019	12287	537536	ENSMUSG00000037622.14	ENCODEMT000537536	Wdtc1	ENCODEMT000537536	Known	ISM	Suffix	0.15000000596046448	None	None	None	None
m54284U_191107_221739/122552747/ccs	PacBio_Cortex_Rep1	mm10_ERCC_SIRV	chr7	128238139	128245100	+	6	3052	23642	61693	ENSMUSG00000042178.6	ENSMUST00000044660.5	Armc5	Armc5-201	Known	Known	None	0.0	None	None	None	None
m54284U_191109_043049/36045444/ccs	PacBio_Cortex_Rep2	mm10_ERCC_SIRV	chr5	138755035	138810063	+	10	3047	15902	41937	ENSMUSG00000025854.15	ENSMUST00000026972.7	Fam20c	Fam20c-201	Known	Known	None	0.10000000149011612	None	None	None	None
m54284U_191109_043049/103417498/ccs	PacBio_Cortex_Rep2	mm10_ERCC_SIRV	chr16	94370797	94442667	+	23	2520	46043	535721	ENSMUSG00000040785.19	ENCODEMT000535721	Ttc3	ENCODEMT000535721	Known	NIC	None	0.699999988079071	None	None	None	None
m54284U_191212_053548/101123205/ccs	PacBio_Hippocampus_Rep1	mm10_ERCC_SIRV	chr10	56377333	56390412	+	2	3065	30377	79670	ENSMUSG00000050953.10	ENSMUST00000068581.8	Gja1	Gja1-201	Known	Known	None	0.44999998807907104	None	None	None	None
m54284U_191212_053548/155519439/ccs	PacBio_Hippocampus_Rep1	mm10_ERCC_SIRV	chr2	128944020	128926269	-	6	3179	6052	537563	ENSMUSG00000027387.11	ENCODEMT000537563	Zc3h8	ENCODEMT000537563	Known	NIC	None	0.20000000298023224	None	None	None	None
m54284U_191109_043049/111872633/ccs	PacBio_Cortex_Rep2	mm10_ERCC_SIRV	chr16	94370822	94451094	+	25	3759	46043	535517	ENSMUSG00000040785.19	ENCODEMT000535517	Ttc3	ENCODEMT000535517	Known	NIC	None	0.699999988079071	None	None	None	None
m54284U_191212_053548/101124709/ccs	PacBio_Hippocampus_Rep1	mm10_ERCC_SIRV	chr10	56377333	56390415	+	2	3068	30377	79670	ENSMUSG00000050953.10	ENSMUST00000068581.8	Gja1	Gja1-201	Known	Known	None	0.3499999940395355	None	None	None	None
m54284U_191212_053548/3736606/ccs	PacBio_Hippocampus_Rep1	mm10_ERCC_SIRV	chr9	108936693	108949621	+	13	1591	29087	76475	ENSMUSG00000025651.14	ENSMUST00000026743.13	Uqcrc1	Uqcrc1-201	Known	Known	None	0.15000000596046448	None	None	None	None
m54284U_191213_120042/29821755/ccs	PacBio_Hippocampus_Rep2	mm10_ERCC_SIRV	chr5	138755035	138810072	+	10	3056	15902	41937	ENSMUSG00000025854.15	ENSMUST00000026972.7	Fam20c	Fam20c-201	Known	Known	None	0.15000000596046448	None	None	None	None
m54284U_191213_120042/45484167/ccs	PacBio_Hippocampus_Rep2	mm10_ERCC_SIRV	chr4	133295373	133292462	-	2	2060	12287	537536	ENSMUSG00000037622.14	ENCODEMT000537536	Wdtc1	ENCODEMT000537536	Known	ISM	Suffix	0.15000000596046448	None	None	None	None
m54284U_191212_053548/179504923/ccs	PacBio_Hippocampus_Rep1	mm10_ERCC_SIRV	chr11	100574975	100581727	+	4	2285	34456	90673	ENSMUSG00000006782.16	ENSMUST00000103120.4	Cnp	Cnp-201	Known	Known	None	0.15000000596046448	None	None	None	None
m54284U_191109_043049/112920590/ccs	PacBio_Cortex_Rep2	mm10_ERCC_SIRV	chr16	94371110	94442667	+	24	2749	46043	535385	ENSMUSG00000040785.19	ENCODEMT000535385	Ttc3	ENCODEMT000535385	Known	NIC	None	0.699999988079071	None	None	None	None
m54284U_191212_053548/101254643/ccs	PacBio_Hippocampus_Rep1	mm10_ERCC_SIRV	chr10	56377333	56390412	+	2	3065	30377	79670	ENSMUSG00000050953.10	ENSMUST00000068581.8	Gja1	Gja1-201	Known	Known	None	0.44999998807907104	None	None	None	None
m54284U_191212_053548/168232585/ccs	PacBio_Hippocampus_Rep1	mm10_ERCC_SIRV	chr2	128944107	128926281	-	8	2401	6052	537556	ENSMUSG00000027387.11	ENCODEMT000537556	Zc3h8	ENCODEMT000537556	Known	NIC	None	0.20000000298023224	None	None	None	None
m54284U_191212_053548/51840165/ccs	PacBio_Hippocampus_Rep1	mm10_ERCC_SIRV	chr7	128238202	128245090	+	6	2979	23642	61693	ENSMUSG00000042178.6	ENSMUST00000044660.5	Armc5	Armc5-201	Known	Known	None	0.15000000596046448	None	None	None	None
m54284U_191212_053548/179963883/ccs	PacBio_Hippocampus_Rep1	mm10_ERCC_SIRV	chr2	128944020	128926269	-	8	1399	6052	537564	ENSMUSG00000027387.11	ENCODEMT000537564	Zc3h8	ENCODEMT000537564	Known	NNC	None	0.20000000298023224	None	None	None	None
m54284U_191212_053548/4590343/ccs	PacBio_Hippocampus_Rep1	mm10_ERCC_SIRV	chr9	108936693	108949619	+	13	1589	29087	76475	ENSMUSG00000025651.14	ENSMUST00000026743.13	Uqcrc1	Uqcrc1-201	Known	Known	None	0.15000000596046448	None	None	None	None
m54284U_191212_053548/101581632/ccs	PacBio_Hippocampus_Rep1	mm10_ERCC_SIRV	chr10	56377333	56390412	+	2	3065	30377	79670	ENSMUSG00000050953.10	ENSMUST00000068581.8	Gja1	Gja1-201	Known	Known	None	0.44999998807907104	None	None	None	None
m54284U_191109_043049/134481465/ccs	PacBio_Cortex_Rep2	mm10_ERCC_SIRV	chr16	94370822	94433160	+	19	2204	46043	535514	ENSMUSG00000040785.19	ENCODEMT000535514	Ttc3	ENCODEMT000535514	Known	ISM	Prefix	0.20000000298023224	None	None	None	None
m54284U_191107_221739/55182085/ccs	PacBio_Cortex_Rep1	mm10_ERCC_SIRV	chr5	138755036	138810070	+	10	3053	15902	41937	ENSMUSG00000025854.15	ENSMUST00000026972.7	Fam20c	Fam20c-201	Known	Known	None	0.10000000149011612	None	None	None	None
m54284U_191213_120042/47448810/ccs	PacBio_Hippocampus_Rep2	mm10_ERCC_SIRV	chr4	133295332	133292462	-	2	2019	12287	537536	ENSMUSG00000037622.14	ENCODEMT000537536	Wdtc1	ENCODEMT000537536	Known	ISM	Suffix	0.15000000596046448	None	None	None	None
m54284U_191213_120042/71762919/ccs	PacBio_Hippocampus_Rep2	mm10_ERCC_SIRV	chr4	133339503	133292468	-	2	1661	12287	537565	ENSMUSG00000037622.14	ENCODEMT000537565	Wdtc1	ENCODEMT000537565	Known	Genomic	None	0.15000000596046448	None	None	None	None
m54284U_191212_053548/101647779/ccs	PacBio_Hippocampus_Rep1	mm10_ERCC_SIRV	chr10	56377333	56390419	+	2	3072	30377	79670	ENSMUSG00000050953.10	ENSMUST00000068581.8	Gja1	Gja1-201	Known	Known	None	0.20000000298023224	None	None	None	None
m54284U_191109_043049/135334574/ccs	PacBio_Cortex_Rep2	mm10_ERCC_SIRV	chr16	94370774	94442669	+	23	2698	46043	535406	ENSMUSG00000040785.19	ENCODEMT000535406	Ttc3	ENCODEMT000535406	Known	NIC	None	0.800000011920929	None	None	None	None
m54284U_191213_120042/1639243/ccs	PacBio_Hippocampus_Rep2	mm10_ERCC_SIRV	chr11	100574975	100581727	+	4	2285	34456	90673	ENSMUSG00000006782.16	ENSMUST00000103120.4	Cnp	Cnp-201	Known	Known	None	0.15000000596046448	None	None	None	None
m54284U_191212_053548/4916869/ccs	PacBio_Hippocampus_Rep1	mm10_ERCC_SIRV	chr9	108936693	108949617	+	13	1587	29087	76475	ENSMUSG00000025651.14	ENSMUST00000026743.13	Uqcrc1	Uqcrc1-201	Known	Known	None	0.15000000596046448	None	None	None	None
m54284U_191107_221739/10750316/ccs	PacBio_Cortex_Rep1	mm10_ERCC_SIRV	chr2	128944020	128926270	-	9	1565	6052	16070	ENSMUSG00000027387.11	ENSMUST00000028866.8	Zc3h8	Zc3h8-201	Known	Known	None	0.20000000298023224	None	None	None	None
m54284U_191107_221739/79169646/ccs	PacBio_Cortex_Rep1	mm10_ERCC_SIRV	chr5	138755036	138810066	+	10	3049	15902	41937	ENSMUSG00000025854.15	ENSMUST00000026972.7	Fam20c	Fam20c-201	Known	Known	None	0.10000000149011612	None	None	None	None
m54284U_191212_053548/101712235/ccs	PacBio_Hippocampus_Rep1	mm10_ERCC_SIRV	chr10	56377333	56390412	+	2	3065	30377	79670	ENSMUSG00000050953.10	ENSMUST00000068581.8	Gja1	Gja1-201	Known	Known	None	0.44999998807907104	None	None	None	None
m54284U_191109_043049/127337645/ccs	PacBio_Cortex_Rep2	mm10_ERCC_SIRV	chr7	128238227	128245098	+	6	2962	23642	61693	ENSMUSG00000042178.6	ENSMUST00000044660.5	Armc5	Armc5-201	Known	Known	None	0.0	None	None	None	None
m54284U_191109_043049/73204394/ccs	PacBio_Cortex_Rep2	mm10_ERCC_SIRV	chr5	138755036	138758845	+	1	3810	15902	41939	ENSMUSG00000025854.15	ENSMUST00000197027.1	Fam20c	Fam20c-206	Known	Known	None	0.699999988079071	None	None	None	None
m54284U_191109_043049/150866636/ccs	PacBio_Cortex_Rep2	mm10_ERCC_SIRV	chr16	94371079	94442668	+	20	2354	46043	535391	ENSMUSG00000040785.19	ENCODEMT000535391	Ttc3	ENCODEMT000535391	Known	NIC	None	0.800000011920929	None	None	None	None
m54284U_191212_053548/101909804/ccs	PacBio_Hippocampus_Rep1	mm10_ERCC_SIRV	chr10	56377333	56390412	+	2	3065	30377	79670	ENSMUSG00000050953.10	ENSMUST00000068581.8	Gja1	Gja1-201	Known	Known	None	0.44999998807907104	None	None	None	None
m54284U_191212_053548/5112196/ccs	PacBio_Hippocampus_Rep1	mm10_ERCC_SIRV	chr9	108936693	108949621	+	13	1591	29087	76475	ENSMUSG00000025651.14	ENSMUST00000026743.13	Uqcrc1	Uqcrc1-201	Known	Known	None	0.15000000596046448	None	None	None	None
m54284U_191107_221739/12910786/ccs	PacBio_Cortex_Rep1	mm10_ERCC_SIRV	chr4	133297664	133292464	-	4	2404	12287	537528	ENSMUSG00000037622.14	ENCODEMT000537528	Wdtc1	ENCODEMT000537528	Known	ISM	Suffix	0.15000000596046448	None	None	None	None
m54284U_191107_221739/14092211/ccs	PacBio_Cortex_Rep1	mm10_ERCC_SIRV	chr2	128944020	128926270	-	9	1565	6052	16070	ENSMUSG00000027387.11	ENSMUST00000028866.8	Zc3h8	Zc3h8-201	Known	Known	None	0.20000000298023224	None	None	None	None
m54284U_191109_043049/155059505/ccs	PacBio_Cortex_Rep2	mm10_ERCC_SIRV	chr16	94370797	94442666	+	23	2586	46043	535382	ENSMUSG00000040785.19	ENCODEMT000535382	Ttc3	ENCODEMT000535382	Known	NIC	None	0.699999988079071	None	None	None	None
m54284U_191212_053548/102041681/ccs	PacBio_Hippocampus_Rep1	mm10_ERCC_SIRV	chr10	56377333	56390412	+	2	3065	30377	79670	ENSMUSG00000050953.10	ENSMUST00000068581.8	Gja1	Gja1-201	Known	Known	None	0.44999998807907104	None	None	None	None
m54284U_191213_120042/2949448/ccs	PacBio_Hippocampus_Rep2	mm10_ERCC_SIRV	chr11	100574975	100581727	+	4	2285	34456	90673	ENSMUSG00000006782.16	ENSMUST00000103120.4	Cnp	Cnp-201	Known	Known	None	0.15000000596046448	None	None	None	None
m54284U_191109_043049/168102492/ccs	PacBio_Cortex_Rep2	mm10_ERCC_SIRV	chr5	138755036	138810061	+	10	3044	15902	41937	ENSMUSG00000025854.15	ENSMUST00000026972.7	Fam20c	Fam20c-201	Known	Known	None	0.10000000149011612	None	None	None	None
m54284U_191212_053548/4590357/ccs	PacBio_Hippocampus_Rep1	mm10_ERCC_SIRV	chr16	94370832	94442669	+	22	2652	46043	535433	ENSMUSG00000040785.19	ENCODEMT000535433	Ttc3	ENCODEMT000535433	Known	NIC	None	0.800000011920929	None	None	None	None
m54284U_191212_053548/6817384/ccs	PacBio_Hippocampus_Rep1	mm10_ERCC_SIRV	chr9	108936693	108949621	+	13	1591	29087	76475	ENSMUSG00000025651.14	ENSMUST00000026743.13	Uqcrc1	Uqcrc1-201	Known	Known	None	0.15000000596046448	None	None	None	None
m54284U_191212_053548/102105295/ccs	PacBio_Hippocampus_Rep1	mm10_ERCC_SIRV	chr10	56377333	56390415	+	2	3068	30377	79670	ENSMUSG00000050953.10	ENSMUST00000068581.8	Gja1	Gja1-201	Known	Known	None	0.3499999940395355	None	None	None	None
m54284U_191107_221739/137627882/ccs	PacBio_Cortex_Rep1	mm10_ERCC_SIRV	chr4	133296600	133292463	-	3	2289	12287	537532	ENSMUSG00000037622.14	ENCODEMT000537532	Wdtc1	ENCODEMT000537532	Known	ISM	Suffix	0.15000000596046448	None	None	None	None
m54284U_191213_120042/20186387/ccs	PacBio_Hippocampus_Rep2	mm10_ERCC_SIRV	chr7	128238436	128245090	+	6	2745	23642	61693	ENSMUSG00000042178.6	ENSMUST00000044660.5	Armc5	Armc5-201	Known	Known	None	0.15000000596046448	None	None	None	None
m54284U_191107_221739/32312107/ccs	PacBio_Cortex_Rep1	mm10_ERCC_SIRV	chr2	128944081	128926269	-	9	1552	6052	537560	ENSMUSG00000027387.11	ENCODEMT000537560	Zc3h8	ENCODEMT000537560	Known	NNC	None	0.20000000298023224	None	None	None	None
m54284U_191109_043049/143983092/ccs	PacBio_Cortex_Rep2	mm10_ERCC_SIRV	chr4	133294585	133292464	-	1	1876	12287	537527	ENSMUSG00000037622.14	ENCODEMT000537527	Wdtc1	ENCODEMT000537527	Known	ISM	None	0.15000000596046448	None	None	None	None
m54284U_191212_053548/12191755/ccs	PacBio_Hippocampus_Rep1	mm10_ERCC_SIRV	chr16	94371078	94451144	+	23	3479	46043	535393	ENSMUSG00000040785.19	ENCODEMT000535393	Ttc3	ENCODEMT000535393	Known	NIC	None	0.5	None	None	None	None
m54284U_191212_053548/127469537/ccs	PacBio_Hippocampus_Rep1	mm10_ERCC_SIRV	chr5	138755036	138810059	+	10	3042	15902	41937	ENSMUSG00000025854.15	ENSMUST00000026972.7	Fam20c	Fam20c-201	Known	Known	None	0.10000000149011612	None	None	None	None
m54284U_191212_053548/102301822/ccs	PacBio_Hippocampus_Rep1	mm10_ERCC_SIRV	chr10	56377333	56390413	+	2	3066	30377	79670	ENSMUSG00000050953.10	ENSMUST00000068581.8	Gja1	Gja1-201	Known	Known	None	0.4000000059604645	None	None	None	None
m54284U_191212_053548/8062867/ccs	PacBio_Hippocampus_Rep1	mm10_ERCC_SIRV	chr9	108936693	108949619	+	13	1589	29087	76475	ENSMUSG00000025651.14	ENSMUST00000026743.13	Uqcrc1	Uqcrc1-201	Known	Known	None	0.15000000596046448	None	None	None	None
m54284U_191213_120042/4850052/ccs	PacBio_Hippocampus_Rep2	mm10_ERCC_SIRV	chr11	100574975	100581725	+	4	2283	34456	90673	ENSMUSG00000006782.16	ENSMUST00000103120.4	Cnp	Cnp-201	Known	Known	None	0.15000000596046448	None	None	None	None
m54284U_191212_053548/102499838/ccs	PacBio_Hippocampus_Rep1	mm10_ERCC_SIRV	chr10	56377333	56390402	+	2	3055	30377	79670	ENSMUSG00000050953.10	ENSMUST00000068581.8	Gja1	Gja1-201	Known	Known	None	0.550000011920929	None	None	None	None
m54284U_191212_053548/17959226/ccs	PacBio_Hippocampus_Rep1	mm10_ERCC_SIRV	chr16	94370797	94442671	+	23	2591	46043	535382	ENSMUSG00000040785.19	ENCODEMT000535382	Ttc3	ENCODEMT000535382	Known	NIC	None	0.8500000238418579	None	None	None	None
m54284U_191212_053548/89391846/ccs	PacBio_Hippocampus_Rep1	mm10_ERCC_SIRV	chr4	133339301	133292469	-	16	4158	12287	31879	ENSMUSG00000037622.14	ENSMUST00000043305.13	Wdtc1	Wdtc1-201	Known	Known	None	0.15000000596046448	None	None	None	None
m54284U_191107_221739/65276096/ccs	PacBio_Cortex_Rep1	mm10_ERCC_SIRV	chr2	128944014	128926270	-	9	1559	6052	16070	ENSMUSG00000027387.11	ENSMUST00000028866.8	Zc3h8	Zc3h8-201	Known	Known	None	0.20000000298023224	None	None	None	None
m54284U_191212_053548/170002440/ccs	PacBio_Hippocampus_Rep1	mm10_ERCC_SIRV	chr5	138755036	138810076	+	10	3059	15902	41937	ENSMUSG00000025854.15	ENSMUST00000026972.7	Fam20c	Fam20c-201	Known	Known	None	0.15000000596046448	None	None	None	None
m54284U_191107_221739/130811067/ccs	PacBio_Cortex_Rep1	mm10_ERCC_SIRV	chr2	128928637	128926271	-	1	2368	6052	537558	ENSMUSG00000027387.11	ENCODEMT000537558	Zc3h8	ENCODEMT000537558	Known	Genomic	None	0.20000000298023224	None	None	None	None
m54284U_191212_053548/102566498/ccs	PacBio_Hippocampus_Rep1	mm10_ERCC_SIRV	chr10	56377333	56390412	+	2	3065	30377	79670	ENSMUSG00000050953.10	ENSMUST00000068581.8	Gja1	Gja1-201	Known	Known	None	0.44999998807907104	None	None	None	None
m54284U_191212_053548/21497704/ccs	PacBio_Hippocampus_Rep1	mm10_ERCC_SIRV	chr16	94370757	94442669	+	23	2585	46043	535415	ENSMUSG00000040785.19	ENCODEMT000535415	Ttc3	ENCODEMT000535415	Known	NIC	None	0.800000011920929	None	None	None	None
m54284U_191109_043049/7930959/ccs	PacBio_Cortex_Rep2	mm10_ERCC_SIRV	chr7	128238444	128245098	+	6	2745	23642	61693	ENSMUSG00000042178.6	ENSMUST00000044660.5	Armc5	Armc5-201	Known	Known	None	0.0	None	None	None	None
m54284U_191212_053548/8454208/ccs	PacBio_Hippocampus_Rep1	mm10_ERCC_SIRV	chr9	108936693	108949621	+	13	1591	29087	76475	ENSMUSG00000025651.14	ENSMUST00000026743.13	Uqcrc1	Uqcrc1-201	Known	Known	None	0.15000000596046448	None	None	None	None
m54284U_191212_053548/93848799/ccs	PacBio_Hippocampus_Rep1	mm10_ERCC_SIRV	chr4	133339230	133292469	-	16	4087	12287	31879	ENSMUSG00000037622.14	ENSMUST00000043305.13	Wdtc1	Wdtc1-201	Known	Known	None	0.15000000596046448	None	None	None	None
m54284U_191212_053548/102957332/ccs	PacBio_Hippocampus_Rep1	mm10_ERCC_SIRV	chr10	56377333	56390412	+	2	3065	30377	79670	ENSMUSG00000050953.10	ENSMUST00000068581.8	Gja1	Gja1-201	Known	Known	None	0.44999998807907104	None	None	None	None
m54284U_191212_053548/29296266/ccs	PacBio_Hippocampus_Rep1	mm10_ERCC_SIRV	chr16	94370797	94442669	+	33	3717	46043	119156	ENSMUSG00000040785.19	ENSMUST00000155692.7	Ttc3	Ttc3-229	Known	Known	None	0.800000011920929	None	None	None	None
m54284U_191213_120042/45089647/ccs	PacBio_Hippocampus_Rep2	mm10_ERCC_SIRV	chr5	138755036	138810063	+	10	3046	15902	41937	ENSMUSG00000025854.15	ENSMUST00000026972.7	Fam20c	Fam20c-201	Known	Known	None	0.10000000149011612	None	None	None	None
m54284U_191213_120042/5178034/ccs	PacBio_Hippocampus_Rep2	mm10_ERCC_SIRV	chr11	100574975	100581725	+	4	2283	34456	90673	ENSMUSG00000006782.16	ENSMUST00000103120.4	Cnp	Cnp-201	Known	Known	None	0.15000000596046448	None	None	None	None
m54284U_191107_221739/135594952/ccs	PacBio_Cortex_Rep1	mm10_ERCC_SIRV	chr2	128944014	128926270	-	9	1559	6052	16070	ENSMUSG00000027387.11	ENSMUST00000028866.8	Zc3h8	Zc3h8-201	Known	Known	None	0.20000000298023224	None	None	None	None
m54284U_191212_053548/153160039/ccs	PacBio_Hippocampus_Rep1	mm10_ERCC_SIRV	chr4	133308855	133292463	-	11	3344	12287	537531	ENSMUSG00000037622.14	ENCODEMT000537531	Wdtc1	ENCODEMT000537531	Known	ISM	Suffix	0.15000000596046448	None	None	None	None
m54284U_191212_053548/9700703/ccs	PacBio_Hippocampus_Rep1	mm10_ERCC_SIRV	chr9	108936693	108949621	+	13	1591	29087	76475	ENSMUSG00000025651.14	ENSMUST00000026743.13	Uqcrc1	Uqcrc1-201	Known	Known	None	0.15000000596046448	None	None	None	None
m54284U_191212_053548/103023736/ccs	PacBio_Hippocampus_Rep1	mm10_ERCC_SIRV	chr10	56377333	56390412	+	2	3065	30377	79670	ENSMUSG00000050953.10	ENSMUST00000068581.8	Gja1	Gja1-201	Known	Known	None	0.44999998807907104	None	None	None	None
m54284U_191212_053548/166265625/ccs	PacBio_Hippocampus_Rep1	mm10_ERCC_SIRV	chr4	133339244	133292469	-	8	1809	12287	537566	ENSMUSG00000037622.14	ENCODEMT000537566	Wdtc1	ENCODEMT000537566	Known	NNC	None	0.15000000596046448	None	None	None	None
m54284U_191212_053548/49545944/ccs	PacBio_Hippocampus_Rep1	mm10_ERCC_SIRV	chr16	94370797	94442669	+	32	3564	46043	119162	ENSMUSG00000040785.19	ENSMUST00000143145.7	Ttc3	Ttc3-213	Known	Known	None	0.800000011920929	None	None	None	None
m54284U_191213_120042/34736710/ccs	PacBio_Hippocampus_Rep2	mm10_ERCC_SIRV	chr5	138755037	138810063	+	10	3045	15902	41937	ENSMUSG00000025854.15	ENSMUST00000026972.7	Fam20c	Fam20c-201	Known	Known	None	0.10000000149011612	None	None	None	None
m54284U_191212_053548/103418592/ccs	PacBio_Hippocampus_Rep1	mm10_ERCC_SIRV	chr10	56377333	56390414	+	2	3067	30377	79670	ENSMUSG00000050953.10	ENSMUST00000068581.8	Gja1	Gja1-201	Known	Known	None	0.3499999940395355	None	None	None	None
m54284U_191212_053548/101581384/ccs	PacBio_Hippocampus_Rep1	mm10_ERCC_SIRV	chr7	128238457	128245099	+	6	2733	23642	61693	ENSMUSG00000042178.6	ENSMUST00000044660.5	Armc5	Armc5-201	Known	Known	None	0.0	None	None	None	None
m54284U_191212_053548/53283095/ccs	PacBio_Hippocampus_Rep1	mm10_ERCC_SIRV	chr16	94370797	94442669	+	23	2686	46043	537567	ENSMUSG00000040785.19	ENCODEMT000537567	Ttc3	ENCODEMT000537567	Known	NIC	None	0.800000011920929	None	None	None	None
m54284U_191213_120042/16713687/ccs	PacBio_Hippocampus_Rep2	mm10_ERCC_SIRV	chr4	133339167	133292469	-	16	4024	12287	31879	ENSMUSG00000037622.14	ENSMUST00000043305.13	Wdtc1	Wdtc1-201	Known	Known	None	0.15000000596046448	None	None	None	None
m54284U_191212_053548/9700731/ccs	PacBio_Hippocampus_Rep1	mm10_ERCC_SIRV	chr9	108936693	108949621	+	13	1585	29087	76475	ENSMUSG00000025651.14	ENSMUST00000026743.13	Uqcrc1	Uqcrc1-201	Known	Known	None	0.15000000596046448	None	None	None	None
m54284U_191107_221739/143001051/ccs	PacBio_Cortex_Rep1	mm10_ERCC_SIRV	chr2	128944020	128926270	-	7	3506	6052	537568	ENSMUSG00000027387.11	ENCODEMT000537568	Zc3h8	ENCODEMT000537568	Known	ISM	Prefix	0.20000000298023224	None	None	None	None
m54284U_191212_053548/103484047/ccs	PacBio_Hippocampus_Rep1	mm10_ERCC_SIRV	chr10	56377333	56390412	+	2	3065	30377	79670	ENSMUSG00000050953.10	ENSMUST00000068581.8	Gja1	Gja1-201	Known	Known	None	0.44999998807907104	None	None	None	None
m54284U_191213_120042/5834858/ccs	PacBio_Hippocampus_Rep2	mm10_ERCC_SIRV	chr11	100574975	100581721	+	4	2279	34456	90673	ENSMUSG00000006782.16	ENSMUST00000103120.4	Cnp	Cnp-201	Known	Known	None	0.20000000298023224	None	None	None	None
m54284U_191213_120042/65339659/ccs	PacBio_Hippocampus_Rep2	mm10_ERCC_SIRV	chr5	138755037	138810064	+	10	3023	15902	41937	ENSMUSG00000025854.15	ENSMUST00000026972.7	Fam20c	Fam20c-201	Known	Known	None	0.10000000149011612	None	None	None	None
m54284U_191212_053548/60557555/ccs	PacBio_Hippocampus_Rep1	mm10_ERCC_SIRV	chr16	94370832	94442667	+	22	2650	46043	535433	ENSMUSG00000040785.19	ENCODEMT000535433	Ttc3	ENCODEMT000535433	Known	NIC	None	0.699999988079071	None	None	None	None
m54284U_191212_053548/103547800/ccs	PacBio_Hippocampus_Rep1	mm10_ERCC_SIRV	chr10	56377333	56390417	+	2	3070	30377	79670	ENSMUSG00000050953.10	ENSMUST00000068581.8	Gja1	Gja1-201	Known	Known	None	0.25	None	None	None	None
m54284U_191212_053548/12716066/ccs	PacBio_Hippocampus_Rep1	mm10_ERCC_SIRV	chr9	108936693	108949621	+	13	1591	29087	76475	ENSMUSG00000025651.14	ENSMUST00000026743.13	Uqcrc1	Uqcrc1-201	Known	Known	None	0.15000000596046448	None	None	None	None
m54284U_191213_120042/26542178/ccs	PacBio_Hippocampus_Rep2	mm10_ERCC_SIRV	chr4	133297634	133292464	-	4	2374	12287	537528	ENSMUSG00000037622.14	ENCODEMT000537528	Wdtc1	ENCODEMT000537528	Known	ISM	Suffix	0.15000000596046448	None	None	None	None
m54284U_191212_053548/74646098/ccs	PacBio_Hippocampus_Rep1	mm10_ERCC_SIRV	chr16	94370797	94442693	+	22	2652	46043	535791	ENSMUSG00000040785.19	ENCODEMT000535791	Ttc3	ENCODEMT000535791	Known	NIC	None	0.8500000238418579	None	None	None	None
m54284U_191109_043049/100468368/ccs	PacBio_Cortex_Rep2	mm10_ERCC_SIRV	chr2	128944019	128926270	-	9	1564	6052	16070	ENSMUSG00000027387.11	ENSMUST00000028866.8	Zc3h8	Zc3h8-201	Known	Known	None	0.20000000298023224	None	None	None	None
m54284U_191212_053548/103679096/ccs	PacBio_Hippocampus_Rep1	mm10_ERCC_SIRV	chr10	56377333	56390415	+	2	3068	30377	79670	ENSMUSG00000050953.10	ENSMUST00000068581.8	Gja1	Gja1-201	Known	Known	None	0.3499999940395355	None	None	None	None
m54284U_191107_221739/27526608/ccs	PacBio_Cortex_Rep1	mm10_ERCC_SIRV	chr7	128238466	128245091	+	6	2716	23642	61693	ENSMUSG00000042178.6	ENSMUST00000044660.5	Armc5	Armc5-201	Known	Known	None	0.15000000596046448	None	None	None	None
m54284U_191213_120042/94373231/ccs	PacBio_Hippocampus_Rep2	mm10_ERCC_SIRV	chr5	138755037	138810063	+	10	3045	15902	41937	ENSMUSG00000025854.15	ENSMUST00000026972.7	Fam20c	Fam20c-201	Known	Known	None	0.10000000149011612	None	None	None	None
m54284U_191213_120042/5964655/ccs	PacBio_Hippocampus_Rep2	mm10_ERCC_SIRV	chr11	100574975	100581727	+	4	2285	34456	90673	ENSMUSG00000006782.16	ENSMUST00000103120.4	Cnp	Cnp-201	Known	Known	None	0.15000000596046448	None	None	None	None
m54284U_191212_053548/74843571/ccs	PacBio_Hippocampus_Rep1	mm10_ERCC_SIRV	chr16	94370797	94439278	+	21	2379	46043	537569	ENSMUSG00000040785.19	ENCODEMT000537569	Ttc3	ENCODEMT000537569	Known	ISM	Prefix	0.30000001192092896	None	None	None	None
m54284U_191212_053548/13238693/ccs	PacBio_Hippocampus_Rep1	mm10_ERCC_SIRV	chr9	108936693	108949619	+	13	1589	29087	76475	ENSMUSG00000025651.14	ENSMUST00000026743.13	Uqcrc1	Uqcrc1-201	Known	Known	None	0.15000000596046448	None	None	None	None
m54284U_191212_053548/104794528/ccs	PacBio_Hippocampus_Rep1	mm10_ERCC_SIRV	chr10	56377333	56390409	+	2	3062	30377	79670	ENSMUSG00000050953.10	ENSMUST00000068581.8	Gja1	Gja1-201	Known	Known	None	0.5	None	None	None	None
m54284U_191213_120042/30148566/ccs	PacBio_Hippocampus_Rep2	mm10_ERCC_SIRV	chr4	133295332	133292463	-	2	2018	12287	537536	ENSMUSG00000037622.14	ENCODEMT000537536	Wdtc1	ENCODEMT000537536	Known	ISM	Suffix	0.15000000596046448	None	None	None	None
m54284U_191109_043049/119539976/ccs	PacBio_Cortex_Rep2	mm10_ERCC_SIRV	chr2	128944018	128926270	-	9	1563	6052	16070	ENSMUSG00000027387.11	ENSMUST00000028866.8	Zc3h8	Zc3h8-201	Known	Known	None	0.20000000298023224	None	None	None	None
m54284U_191213_120042/134807627/ccs	PacBio_Hippocampus_Rep2	mm10_ERCC_SIRV	chr5	138755037	138810072	+	10	3054	15902	41937	ENSMUSG00000025854.15	ENSMUST00000026972.7	Fam20c	Fam20c-201	Known	Known	None	0.15000000596046448	None	None	None	None
m54284U_191212_053548/105055700/ccs	PacBio_Hippocampus_Rep1	mm10_ERCC_SIRV	chr10	56377333	56390416	+	2	3069	30377	79670	ENSMUSG00000050953.10	ENSMUST00000068581.8	Gja1	Gja1-201	Known	Known	None	0.30000001192092896	None	None	None	None
m54284U_191212_053548/77072704/ccs	PacBio_Hippocampus_Rep1	mm10_ERCC_SIRV	chr16	94370774	94442672	+	23	2701	46043	535406	ENSMUSG00000040785.19	ENCODEMT000535406	Ttc3	ENCODEMT000535406	Known	NIC	None	0.8500000238418579	None	None	None	None
m54284U_191213_120042/35522826/ccs	PacBio_Hippocampus_Rep2	mm10_ERCC_SIRV	chr4	133339146	133292469	-	16	4003	12287	31879	ENSMUSG00000037622.14	ENSMUST00000043305.13	Wdtc1	Wdtc1-201	Known	Known	None	0.15000000596046448	None	None	None	None
m54284U_191212_053548/14158153/ccs	PacBio_Hippocampus_Rep1	mm10_ERCC_SIRV	chr9	108936693	108949619	+	13	1589	29087	76475	ENSMUSG00000025651.14	ENSMUST00000026743.13	Uqcrc1	Uqcrc1-201	Known	Known	None	0.15000000596046448	None	None	None	None
m54284U_191213_120042/158336251/ccs	PacBio_Hippocampus_Rep2	mm10_ERCC_SIRV	chr7	128238475	128245101	+	6	2723	23642	61693	ENSMUSG00000042178.6	ENSMUST00000044660.5	Armc5	Armc5-201	Known	Known	None	0.0	None	None	None	None
m54284U_191212_053548/105710413/ccs	PacBio_Hippocampus_Rep1	mm10_ERCC_SIRV	chr10	56377333	56390412	+	2	3065	30377	79670	ENSMUSG00000050953.10	ENSMUST00000068581.8	Gja1	Gja1-201	Known	Known	None	0.44999998807907104	None	None	None	None
m54284U_191107_221739/115477169/ccs	PacBio_Cortex_Rep1	mm10_ERCC_SIRV	chr5	138755038	138810072	+	10	3053	15902	41937	ENSMUSG00000025854.15	ENSMUST00000026972.7	Fam20c	Fam20c-201	Known	Known	None	0.15000000596046448	None	None	None	None
m54284U_191213_120042/6160637/ccs	PacBio_Hippocampus_Rep2	mm10_ERCC_SIRV	chr11	100574975	100581726	+	4	2284	34456	90673	ENSMUSG00000006782.16	ENSMUST00000103120.4	Cnp	Cnp-201	Known	Known	None	0.15000000596046448	None	None	None	None
m54284U_191109_043049/141558149/ccs	PacBio_Cortex_Rep2	mm10_ERCC_SIRV	chr2	128944080	128926269	-	7	2268	6052	537559	ENSMUSG00000027387.11	ENCODEMT000537559	Zc3h8	ENCODEMT000537559	Known	NIC	None	0.20000000298023224	None	None	None	None
m54284U_191212_053548/80478989/ccs	PacBio_Hippocampus_Rep1	mm10_ERCC_SIRV	chr16	94371079	94442666	+	20	2352	46043	535391	ENSMUSG00000040785.19	ENCODEMT000535391	Ttc3	ENCODEMT000535391	Known	NIC	None	0.699999988079071	None	None	None	None
m54284U_191212_053548/16712375/ccs	PacBio_Hippocampus_Rep1	mm10_ERCC_SIRV	chr2	128944019	128926270	-	7	2253	6052	537570	ENSMUSG00000027387.11	ENCODEMT000537570	Zc3h8	ENCODEMT000537570	Known	NIC	None	0.20000000298023224	None	None	None	None
m54284U_191212_053548/105974614/ccs	PacBio_Hippocampus_Rep1	mm10_ERCC_SIRV	chr10	56377333	56390412	+	2	3065	30377	79670	ENSMUSG00000050953.10	ENSMUST00000068581.8	Gja1	Gja1-201	Known	Known	None	0.44999998807907104	None	None	None	None
m54284U_191212_053548/17302888/ccs	PacBio_Hippocampus_Rep1	mm10_ERCC_SIRV	chr9	108936693	108949620	+	13	1590	29087	76475	ENSMUSG00000025651.14	ENSMUST00000026743.13	Uqcrc1	Uqcrc1-201	Known	Known	None	0.10000000149011612	None	None	None	None
m54284U_191213_120042/88410301/ccs	PacBio_Hippocampus_Rep2	mm10_ERCC_SIRV	chr4	133300734	133292461	-	5	2701	12287	537550	ENSMUSG00000037622.14	ENCODEMT000537550	Wdtc1	ENCODEMT000537550	Known	ISM	Suffix	0.15000000596046448	None	None	None	None
m54284U_191212_053548/81003862/ccs	PacBio_Hippocampus_Rep1	mm10_ERCC_SIRV	chr16	94370797	94442672	+	33	3720	46043	119156	ENSMUSG00000040785.19	ENSMUST00000155692.7	Ttc3	Ttc3-229	Known	Known	None	0.8500000238418579	None	None	None	None
m54284U_191212_053548/106170259/ccs	PacBio_Hippocampus_Rep1	mm10_ERCC_SIRV	chr10	56377333	56390421	+	2	3074	30377	79670	ENSMUSG00000050953.10	ENSMUST00000068581.8	Gja1	Gja1-201	Known	Known	None	0.20000000298023224	None	None	None	None
m54284U_191109_043049/56034789/ccs	PacBio_Cortex_Rep2	mm10_ERCC_SIRV	chr5	138755038	138810076	+	10	3104	15902	537540	ENSMUSG00000025854.15	ENCODEMT000537540	Fam20c	ENCODEMT000537540	Known	NNC	None	0.10000000149011612	None	None	None	None
m54284U_191212_053548/30343977/ccs	PacBio_Hippocampus_Rep1	mm10_ERCC_SIRV	chr2	128944062	128926269	-	9	1533	6052	537560	ENSMUSG00000027387.11	ENCODEMT000537560	Zc3h8	ENCODEMT000537560	Known	NNC	None	0.20000000298023224	None	None	None	None
m54284U_191109_043049/16778168/ccs	PacBio_Cortex_Rep2	mm10_ERCC_SIRV	chr4	133339240	133292464	-	16	3993	12287	537538	ENSMUSG00000037622.14	ENCODEMT000537538	Wdtc1	ENCODEMT000537538	Known	NNC	None	0.15000000596046448	None	None	None	None
m54284U_191213_120042/23856997/ccs	PacBio_Hippocampus_Rep2	mm10_ERCC_SIRV	chr7	128238483	128245099	+	6	2707	23642	61693	ENSMUSG00000042178.6	ENSMUST00000044660.5	Armc5	Armc5-201	Known	Known	None	0.0	None	None	None	None
m54284U_191212_053548/106497780/ccs	PacBio_Hippocampus_Rep1	mm10_ERCC_SIRV	chr10	56377333	56390413	+	2	3066	30377	79670	ENSMUSG00000050953.10	ENSMUST00000068581.8	Gja1	Gja1-201	Known	Known	None	0.4000000059604645	None	None	None	None
m54284U_191212_053548/84345031/ccs	PacBio_Hippocampus_Rep1	mm10_ERCC_SIRV	chr16	94370774	94443002	+	23	3031	46043	535406	ENSMUSG00000040785.19	ENCODEMT000535406	Ttc3	ENCODEMT000535406	Known	NIC	None	0.4000000059604645	None	None	None	None
m54284U_191212_053548/18678120/ccs	PacBio_Hippocampus_Rep1	mm10_ERCC_SIRV	chr9	108936693	108949620	+	13	1590	29087	76475	ENSMUSG00000025651.14	ENSMUST00000026743.13	Uqcrc1	Uqcrc1-201	Known	Known	None	0.10000000149011612	None	None	None	None
m54284U_191213_120042/6752563/ccs	PacBio_Hippocampus_Rep2	mm10_ERCC_SIRV	chr11	100574975	100581727	+	4	2285	34456	90673	ENSMUSG00000006782.16	ENSMUST00000103120.4	Cnp	Cnp-201	Known	Known	None	0.15000000596046448	None	None	None	None
m54284U_191109_043049/154075502/ccs	PacBio_Cortex_Rep2	mm10_ERCC_SIRV	chr5	138755038	138810062	+	10	3043	15902	41937	ENSMUSG00000025854.15	ENSMUST00000026972.7	Fam20c	Fam20c-201	Known	Known	None	0.10000000149011612	None	None	None	None
m54284U_191212_053548/28574476/ccs	PacBio_Hippocampus_Rep1	mm10_ERCC_SIRV	chr4	133339168	133292470	-	16	4024	12287	31879	ENSMUSG00000037622.14	ENSMUST00000043305.13	Wdtc1	Wdtc1-201	Known	Known	None	0.15000000596046448	None	None	None	None
m54284U_191212_053548/106561736/ccs	PacBio_Hippocampus_Rep1	mm10_ERCC_SIRV	chr10	56377333	56390412	+	2	3065	30377	79670	ENSMUSG00000050953.10	ENSMUST00000068581.8	Gja1	Gja1-201	Known	Known	None	0.44999998807907104	None	None	None	None
m54284U_191212_053548/87164959/ccs	PacBio_Hippocampus_Rep1	mm10_ERCC_SIRV	chr16	94371079	94442666	+	20	2352	46043	535391	ENSMUSG00000040785.19	ENCODEMT000535391	Ttc3	ENCODEMT000535391	Known	NIC	None	0.699999988079071	None	None	None	None
m54284U_191212_053548/32769052/ccs	PacBio_Hippocampus_Rep1	mm10_ERCC_SIRV	chr2	128944077	128926269	-	7	2265	6052	537559	ENSMUSG00000027387.11	ENCODEMT000537559	Zc3h8	ENCODEMT000537559	Known	NIC	None	0.20000000298023224	None	None	None	None
m54284U_191212_053548/20251602/ccs	PacBio_Hippocampus_Rep1	mm10_ERCC_SIRV	chr9	108936693	108949621	+	13	1591	29087	76475	ENSMUSG00000025651.14	ENSMUST00000026743.13	Uqcrc1	Uqcrc1-201	Known	Known	None	0.15000000596046448	None	None	None	None
m54284U_191212_053548/125373159/ccs	PacBio_Hippocampus_Rep1	mm10_ERCC_SIRV	chr4	133339255	133292470	-	16	4111	12287	31879	ENSMUSG00000037622.14	ENSMUST00000043305.13	Wdtc1	Wdtc1-201	Known	Known	None	0.15000000596046448	None	None	None	None
m54284U_191212_053548/106627989/ccs	PacBio_Hippocampus_Rep1	mm10_ERCC_SIRV	chr10	56377333	56390412	+	2	3065	30377	79670	ENSMUSG00000050953.10	ENSMUST00000068581.8	Gja1	Gja1-201	Known	Known	None	0.44999998807907104	None	None	None	None
m54284U_191212_053548/106956170/ccs	PacBio_Hippocampus_Rep1	mm10_ERCC_SIRV	chr16	94370822	94451112	+	26	3805	46043	535520	ENSMUSG00000040785.19	ENCODEMT000535520	Ttc3	ENCODEMT000535520	Known	NIC	None	0.699999988079071	None	None	None	None
m54284U_191213_120042/112200224/ccs	PacBio_Hippocampus_Rep2	mm10_ERCC_SIRV	chr5	138755038	138810078	+	10	3059	15902	41937	ENSMUSG00000025854.15	ENSMUST00000026972.7	Fam20c	Fam20c-201	Known	Known	None	0.15000000596046448	None	None	None	None
m54284U_191213_120042/25822004/ccs	PacBio_Hippocampus_Rep2	mm10_ERCC_SIRV	chr7	128238485	128245099	+	6	2705	23642	61693	ENSMUSG00000042178.6	ENSMUST00000044660.5	Armc5	Armc5-201	Known	Known	None	0.0	None	None	None	None
m54284U_191213_120042/8061608/ccs	PacBio_Hippocampus_Rep2	mm10_ERCC_SIRV	chr11	100574975	100581727	+	4	2285	34456	90673	ENSMUSG00000006782.16	ENSMUST00000103120.4	Cnp	Cnp-201	Known	Known	None	0.15000000596046448	None	None	None	None
m54284U_191212_053548/106693302/ccs	PacBio_Hippocampus_Rep1	mm10_ERCC_SIRV	chr10	56377333	56390412	+	2	3065	30377	79670	ENSMUSG00000050953.10	ENSMUST00000068581.8	Gja1	Gja1-201	Known	Known	None	0.44999998807907104	None	None	None	None
m54284U_191212_053548/40830058/ccs	PacBio_Hippocampus_Rep1	mm10_ERCC_SIRV	chr2	128944018	128926270	-	9	1563	6052	16070	ENSMUSG00000027387.11	ENSMUST00000028866.8	Zc3h8	Zc3h8-201	Known	Known	None	0.20000000298023224	None	None	None	None
m54284U_191212_053548/21367254/ccs	PacBio_Hippocampus_Rep1	mm10_ERCC_SIRV	chr9	108936693	108949621	+	13	1591	29087	76475	ENSMUSG00000025651.14	ENSMUST00000026743.13	Uqcrc1	Uqcrc1-201	Known	Known	None	0.15000000596046448	None	None	None	None
m54284U_191212_053548/107217630/ccs	PacBio_Hippocampus_Rep1	mm10_ERCC_SIRV	chr16	94370797	94442666	+	23	2586	46043	535382	ENSMUSG00000040785.19	ENCODEMT000535382	Ttc3	ENCODEMT000535382	Known	NIC	None	0.699999988079071	None	None	None	None
m54284U_191213_120042/104531810/ccs	PacBio_Hippocampus_Rep2	mm10_ERCC_SIRV	chr4	133295389	133292473	-	2	2065	12287	537536	ENSMUSG00000037622.14	ENCODEMT000537536	Wdtc1	ENCODEMT000537536	Known	ISM	Suffix	0.15000000596046448	None	None	None	None
m54284U_191212_053548/106695413/ccs	PacBio_Hippocampus_Rep1	mm10_ERCC_SIRV	chr10	56377333	56390414	+	2	3067	30377	79670	ENSMUSG00000050953.10	ENSMUST00000068581.8	Gja1	Gja1-201	Known	Known	None	0.3499999940395355	None	None	None	None
m54284U_191213_120042/150275630/ccs	PacBio_Hippocampus_Rep2	mm10_ERCC_SIRV	chr5	138755038	138810062	+	10	3043	15902	41937	ENSMUSG00000025854.15	ENSMUST00000026972.7	Fam20c	Fam20c-201	Known	Known	None	0.10000000149011612	None	None	None	None
m54284U_191212_053548/117048724/ccs	PacBio_Hippocampus_Rep1	mm10_ERCC_SIRV	chr16	94370797	94442668	+	23	2588	46043	535382	ENSMUSG00000040785.19	ENCODEMT000535382	Ttc3	ENCODEMT000535382	Known	NIC	None	0.800000011920929	None	None	None	None
m54284U_191212_053548/21431691/ccs	PacBio_Hippocampus_Rep1	mm10_ERCC_SIRV	chr9	108936693	108949621	+	13	1591	29087	76475	ENSMUSG00000025651.14	ENSMUST00000026743.13	Uqcrc1	Uqcrc1-201	Known	Known	None	0.15000000596046448	None	None	None	None
m54284U_191212_053548/47712585/ccs	PacBio_Hippocampus_Rep1	mm10_ERCC_SIRV	chr2	128944000	128926270	-	9	1545	6052	16070	ENSMUSG00000027387.11	ENSMUST00000028866.8	Zc3h8	Zc3h8-201	Known	Known	None	0.20000000298023224	None	None	None	None
m54284U_191212_053548/107153473/ccs	PacBio_Hippocampus_Rep1	mm10_ERCC_SIRV	chr10	56377333	56390416	+	2	3069	30377	79670	ENSMUSG00000050953.10	ENSMUST00000068581.8	Gja1	Gja1-201	Known	Known	None	0.30000001192092896	None	None	None	None
m54284U_191109_043049/48499531/ccs	PacBio_Cortex_Rep2	mm10_ERCC_SIRV	chr7	128238486	128245097	+	6	2702	23642	61693	ENSMUSG00000042178.6	ENSMUST00000044660.5	Armc5	Armc5-201	Known	Known	None	0.0	None	None	None	None
m54284U_191213_120042/8063034/ccs	PacBio_Hippocampus_Rep2	mm10_ERCC_SIRV	chr11	100574975	100581723	+	4	2281	34456	90673	ENSMUSG00000006782.16	ENSMUST00000103120.4	Cnp	Cnp-201	Known	Known	None	0.15000000596046448	None	None	None	None
m54284U_191212_053548/118031228/ccs	PacBio_Hippocampus_Rep1	mm10_ERCC_SIRV	chr16	94370797	94427803	+	16	1352	46043	535384	ENSMUSG00000040785.19	ENCODEMT000535384	Ttc3	ENCODEMT000535384	Known	ISM	Prefix	0.699999988079071	None	None	None	None
m54284U_191109_043049/108527828/ccs	PacBio_Cortex_Rep2	mm10_ERCC_SIRV	chr5	138755039	138810072	+	10	3052	15902	41937	ENSMUSG00000025854.15	ENSMUST00000026972.7	Fam20c	Fam20c-201	Known	Known	None	0.15000000596046448	None	None	None	None
m54284U_191212_053548/25625799/ccs	PacBio_Hippocampus_Rep1	mm10_ERCC_SIRV	chr4	133339317	133312887	-	4	1473	12287	537571	ENSMUSG00000037622.14	ENCODEMT000537571	Wdtc1	ENCODEMT000537571	Known	ISM	Prefix	0.800000011920929	None	None	None	None
m54284U_191212_053548/107350260/ccs	PacBio_Hippocampus_Rep1	mm10_ERCC_SIRV	chr10	56377333	56390412	+	2	3065	30377	79670	ENSMUSG00000050953.10	ENSMUST00000068581.8	Gja1	Gja1-201	Known	Known	None	0.44999998807907104	None	None	None	None
m54284U_191212_053548/23527847/ccs	PacBio_Hippocampus_Rep1	mm10_ERCC_SIRV	chr9	108936693	108949620	+	13	1590	29087	76475	ENSMUSG00000025651.14	ENSMUST00000026743.13	Uqcrc1	Uqcrc1-201	Known	Known	None	0.10000000149011612	None	None	None	None
m54284U_191212_053548/53937334/ccs	PacBio_Hippocampus_Rep1	mm10_ERCC_SIRV	chr2	128944078	128926270	-	9	1623	6052	16070	ENSMUSG00000027387.11	ENSMUST00000028866.8	Zc3h8	Zc3h8-201	Known	Known	None	0.20000000298023224	None	None	None	None
m54284U_191212_053548/71698182/ccs	PacBio_Hippocampus_Rep1	mm10_ERCC_SIRV	chr2	128944024	128926270	-	7	1341	6052	537572	ENSMUSG00000027387.11	ENCODEMT000537572	Zc3h8	ENCODEMT000537572	Known	NIC	None	0.20000000298023224	None	None	None	None
m54284U_191212_053548/120127777/ccs	PacBio_Hippocampus_Rep1	mm10_ERCC_SIRV	chr16	94371087	94442667	+	20	2462	46043	535388	ENSMUSG00000040785.19	ENCODEMT000535388	Ttc3	ENCODEMT000535388	Known	NIC	None	0.699999988079071	None	None	None	None
m54284U_191212_053548/108200740/ccs	PacBio_Hippocampus_Rep1	mm10_ERCC_SIRV	chr10	56377333	56390415	+	2	3068	30377	79670	ENSMUSG00000050953.10	ENSMUST00000068581.8	Gja1	Gja1-201	Known	Known	None	0.3499999940395355	None	None	None	None
m54284U_191213_120042/87032947/ccs	PacBio_Hippocampus_Rep2	mm10_ERCC_SIRV	chr5	138755041	138810072	+	10	3050	15902	41937	ENSMUSG00000025854.15	ENSMUST00000026972.7	Fam20c	Fam20c-201	Known	Known	None	0.15000000596046448	None	None	None	None
m54284U_191212_053548/24838719/ccs	PacBio_Hippocampus_Rep1	mm10_ERCC_SIRV	chr9	108936693	108949619	+	13	1589	29087	76475	ENSMUSG00000025651.14	ENSMUST00000026743.13	Uqcrc1	Uqcrc1-201	Known	Known	None	0.15000000596046448	None	None	None	None
m54284U_191213_120042/8848486/ccs	PacBio_Hippocampus_Rep2	mm10_ERCC_SIRV	chr11	100574975	100581729	+	4	2287	34456	90673	ENSMUSG00000006782.16	ENSMUST00000103120.4	Cnp	Cnp-201	Known	Known	None	0.10000000149011612	None	None	None	None
m54284U_191212_053548/132383200/ccs	PacBio_Hippocampus_Rep1	mm10_ERCC_SIRV	chr16	94370797	94442669	+	23	2589	46043	535382	ENSMUSG00000040785.19	ENCODEMT000535382	Ttc3	ENCODEMT000535382	Known	NIC	None	0.800000011920929	None	None	None	None
m54284U_191212_053548/108396809/ccs	PacBio_Hippocampus_Rep1	mm10_ERCC_SIRV	chr10	56377333	56390412	+	2	3065	30377	79670	ENSMUSG00000050953.10	ENSMUST00000068581.8	Gja1	Gja1-201	Known	Known	None	0.44999998807907104	None	None	None	None
m54284U_191213_120042/50399338/ccs	PacBio_Hippocampus_Rep2	mm10_ERCC_SIRV	chr7	128238486	128245098	+	6	2703	23642	61693	ENSMUSG00000042178.6	ENSMUST00000044660.5	Armc5	Armc5-201	Known	Known	None	0.0	None	None	None	None
m54284U_191212_053548/36243090/ccs	PacBio_Hippocampus_Rep1	mm10_ERCC_SIRV	chr4	133314175	133312887	-	1	1289	12287	537573	ENSMUSG00000037622.14	ENCODEMT000537573	Wdtc1	ENCODEMT000537573	Known	ISM	None	0.800000011920929	None	None	None	None
m54284U_191212_053548/71894183/ccs	PacBio_Hippocampus_Rep1	mm10_ERCC_SIRV	chr2	128944022	128926270	-	9	1567	6052	16070	ENSMUSG00000027387.11	ENSMUST00000028866.8	Zc3h8	Zc3h8-201	Known	Known	None	0.20000000298023224	None	None	None	None
m54284U_191109_043049/132974886/ccs	PacBio_Cortex_Rep2	mm10_ERCC_SIRV	chr5	138755042	138810063	+	10	3040	15902	41937	ENSMUSG00000025854.15	ENSMUST00000026972.7	Fam20c	Fam20c-201	Known	Known	None	0.10000000149011612	None	None	None	None
m54284U_191212_053548/137036652/ccs	PacBio_Hippocampus_Rep1	mm10_ERCC_SIRV	chr16	94370794	94451126	+	27	3960	46043	536697	ENSMUSG00000040785.19	ENCODEMT000536697	Ttc3	ENCODEMT000536697	Known	NIC	None	0.699999988079071	None	None	None	None
m54284U_191212_053548/108398466/ccs	PacBio_Hippocampus_Rep1	mm10_ERCC_SIRV	chr10	56377333	56390415	+	2	3068	30377	79670	ENSMUSG00000050953.10	ENSMUST00000068581.8	Gja1	Gja1-201	Known	Known	None	0.3499999940395355	None	None	None	None
m54284U_191212_053548/26738838/ccs	PacBio_Hippocampus_Rep1	mm10_ERCC_SIRV	chr5	138755042	138810059	+	10	2996	15902	537574	ENSMUSG00000025854.15	ENCODEMT000537574	Fam20c	ENCODEMT000537574	Known	NNC	None	0.10000000149011612	None	None	None	None
m54284U_191212_053548/26610030/ccs	PacBio_Hippocampus_Rep1	mm10_ERCC_SIRV	chr9	108936693	108949620	+	13	1590	29087	76475	ENSMUSG00000025651.14	ENSMUST00000026743.13	Uqcrc1	Uqcrc1-201	Known	Known	None	0.10000000149011612	None	None	None	None
m54284U_191212_053548/108462672/ccs	PacBio_Hippocampus_Rep1	mm10_ERCC_SIRV	chr10	56377333	56390412	+	2	3065	30377	79670	ENSMUSG00000050953.10	ENSMUST00000068581.8	Gja1	Gja1-201	Known	Known	None	0.44999998807907104	None	None	None	None
m54284U_191212_053548/148243127/ccs	PacBio_Hippocampus_Rep1	mm10_ERCC_SIRV	chr16	94370832	94442669	+	22	2652	46043	535433	ENSMUSG00000040785.19	ENCODEMT000535433	Ttc3	ENCODEMT000535433	Known	NIC	None	0.800000011920929	None	None	None	None
m54284U_191212_053548/111151740/ccs	PacBio_Hippocampus_Rep1	mm10_ERCC_SIRV	chr2	128944082	128926269	-	9	1553	6052	537560	ENSMUSG00000027387.11	ENCODEMT000537560	Zc3h8	ENCODEMT000537560	Known	NNC	None	0.20000000298023224	None	None	None	None
m54284U_191213_120042/10617971/ccs	PacBio_Hippocampus_Rep2	mm10_ERCC_SIRV	chr11	100574975	100581727	+	4	2285	34456	90673	ENSMUSG00000006782.16	ENSMUST00000103120.4	Cnp	Cnp-201	Known	Known	None	0.15000000596046448	None	None	None	None
m54284U_191212_053548/108529547/ccs	PacBio_Hippocampus_Rep1	mm10_ERCC_SIRV	chr10	56377333	56390412	+	2	3065	30377	79670	ENSMUSG00000050953.10	ENSMUST00000068581.8	Gja1	Gja1-201	Known	Known	None	0.44999998807907104	None	None	None	None
m54284U_191213_120042/60752832/ccs	PacBio_Hippocampus_Rep2	mm10_ERCC_SIRV	chr7	128238486	128245098	+	6	2697	23642	61693	ENSMUSG00000042178.6	ENSMUST00000044660.5	Armc5	Armc5-201	Known	Known	None	0.0	None	None	None	None
m54284U_191212_053548/161940679/ccs	PacBio_Hippocampus_Rep1	mm10_ERCC_SIRV	chr16	94370797	94442668	+	23	2588	46043	535382	ENSMUSG00000040785.19	ENCODEMT000535382	Ttc3	ENCODEMT000535382	Known	NIC	None	0.800000011920929	None	None	None	None
m54284U_191212_053548/27855224/ccs	PacBio_Hippocampus_Rep1	mm10_ERCC_SIRV	chr9	108936693	108949621	+	13	1591	29087	76475	ENSMUSG00000025651.14	ENSMUST00000026743.13	Uqcrc1	Uqcrc1-201	Known	Known	None	0.15000000596046448	None	None	None	None
m54284U_191212_053548/97715731/ccs	PacBio_Hippocampus_Rep1	mm10_ERCC_SIRV	chr5	138755042	138810071	+	10	3048	15902	41937	ENSMUSG00000025854.15	ENSMUST00000026972.7	Fam20c	Fam20c-201	Known	Known	None	0.15000000596046448	None	None	None	None
m54284U_191107_221739/112001660/ccs	PacBio_Cortex_Rep1	mm10_ERCC_SIRV	chr4	133316407	133312888	-	2	3179	12287	537575	ENSMUSG00000037622.14	ENCODEMT000537575	Wdtc1	ENCODEMT000537575	Known	ISM	Both	0.800000011920929	None	None	None	None
m54284U_191212_053548/108790699/ccs	PacBio_Hippocampus_Rep1	mm10_ERCC_SIRV	chr10	56377333	56390412	+	2	3065	30377	79670	ENSMUSG00000050953.10	ENSMUST00000068581.8	Gja1	Gja1-201	Known	Known	None	0.44999998807907104	None	None	None	None
m54284U_191212_053548/133956533/ccs	PacBio_Hippocampus_Rep1	mm10_ERCC_SIRV	chr2	128944107	128926282	-	8	2400	6052	537556	ENSMUSG00000027387.11	ENCODEMT000537556	Zc3h8	ENCODEMT000537556	Known	NIC	None	0.20000000298023224	None	None	None	None
m54284U_191212_053548/172818767/ccs	PacBio_Hippocampus_Rep1	mm10_ERCC_SIRV	chr16	94370757	94442666	+	23	2582	46043	535415	ENSMUSG00000040785.19	ENCODEMT000535415	Ttc3	ENCODEMT000535415	Known	NIC	None	0.699999988079071	None	None	None	None
m54284U_191109_043049/19990754/ccs	PacBio_Cortex_Rep2	mm10_ERCC_SIRV	chr4	133315464	133313178	-	1	2946	12287	537573	ENSMUSG00000037622.14	ENCODEMT000537573	Wdtc1	ENCODEMT000537573	Known	ISM	None	0.800000011920929	None	None	None	None
m54284U_191212_053548/108923415/ccs	PacBio_Hippocampus_Rep1	mm10_ERCC_SIRV	chr10	56377333	56390413	+	2	3066	30377	79670	ENSMUSG00000050953.10	ENSMUST00000068581.8	Gja1	Gja1-201	Known	Known	None	0.4000000059604645	None	None	None	None
m54284U_191213_120042/11207707/ccs	PacBio_Hippocampus_Rep2	mm10_ERCC_SIRV	chr11	100574975	100581725	+	4	2283	34456	90673	ENSMUSG00000006782.16	ENSMUST00000103120.4	Cnp	Cnp-201	Known	Known	None	0.15000000596046448	None	None	None	None
m54284U_191212_053548/132647675/ccs	PacBio_Hippocampus_Rep1	mm10_ERCC_SIRV	chr5	138755042	138810067	+	10	3044	15902	41937	ENSMUSG00000025854.15	ENSMUST00000026972.7	Fam20c	Fam20c-201	Known	Known	None	0.15000000596046448	None	None	None	None
m54284U_191212_053548/144639271/ccs	PacBio_Hippocampus_Rep1	mm10_ERCC_SIRV	chr2	128944000	128926270	-	9	1545	6052	16070	ENSMUSG00000027387.11	ENSMUST00000028866.8	Zc3h8	Zc3h8-201	Known	Known	None	0.20000000298023224	None	None	None	None
m54284U_191213_120042/9374516/ccs	PacBio_Hippocampus_Rep2	mm10_ERCC_SIRV	chr16	94370797	94427922	+	15	1485	46043	535599	ENSMUSG00000040785.19	ENCODEMT000535599	Ttc3	ENCODEMT000535599	Known	ISM	Prefix	0.5	None	None	None	None
m54284U_191212_053548/108923523/ccs	PacBio_Hippocampus_Rep1	mm10_ERCC_SIRV	chr10	56377333	56390409	+	2	3062	30377	79670	ENSMUSG00000050953.10	ENSMUST00000068581.8	Gja1	Gja1-201	Known	Known	None	0.5	None	None	None	None
m54284U_191213_120042/123602298/ccs	PacBio_Hippocampus_Rep2	mm10_ERCC_SIRV	chr4	133320073	133321366	+	1	1294	89705	537576	ENCODEMG000089705	ENCODEMT000537576	ENCODEMG000089705	ENCODEMT000537576	Antisense	Antisense	None	0.949999988079071	None	None	None	None
m54284U_191213_120042/12781293/ccs	PacBio_Hippocampus_Rep2	mm10_ERCC_SIRV	chr16	94370797	94442669	+	23	2724	46043	537577	ENSMUSG00000040785.19	ENCODEMT000537577	Ttc3	ENCODEMT000537577	Known	NNC	None	0.800000011920929	None	None	None	None
m54284U_191107_221739/177080589/ccs	PacBio_Cortex_Rep1	mm10_ERCC_SIRV	chr7	128238487	128245097	+	6	2701	23642	61693	ENSMUSG00000042178.6	ENSMUST00000044660.5	Armc5	Armc5-201	Known	Known	None	0.0	None	None	None	None
m54284U_191212_053548/109054811/ccs	PacBio_Hippocampus_Rep1	mm10_ERCC_SIRV	chr10	56377333	56390419	+	2	3072	30377	79670	ENSMUSG00000050953.10	ENSMUST00000068581.8	Gja1	Gja1-201	Known	Known	None	0.20000000298023224	None	None	None	None
m54284U_191212_053548/145557384/ccs	PacBio_Hippocampus_Rep1	mm10_ERCC_SIRV	chr5	138755042	138810061	+	10	3038	15902	41937	ENSMUSG00000025854.15	ENSMUST00000026972.7	Fam20c	Fam20c-201	Known	Known	None	0.10000000149011612	None	None	None	None
m54284U_191213_120042/54658456/ccs	PacBio_Hippocampus_Rep2	mm10_ERCC_SIRV	chr4	133320175	133321366	+	1	1192	89705	537576	ENCODEMG000089705	ENCODEMT000537576	ENCODEMG000089705	ENCODEMT000537576	Antisense	Antisense	None	0.949999988079071	None	None	None	None
m54284U_191212_053548/146473879/ccs	PacBio_Hippocampus_Rep1	mm10_ERCC_SIRV	chr2	128943999	128926270	-	9	1544	6052	16070	ENSMUSG00000027387.11	ENSMUST00000028866.8	Zc3h8	Zc3h8-201	Known	Known	None	0.20000000298023224	None	None	None	None
m54284U_191213_120042/31064469/ccs	PacBio_Hippocampus_Rep2	mm10_ERCC_SIRV	chr16	94370832	94442667	+	22	2650	46043	535433	ENSMUSG00000040785.19	ENCODEMT000535433	Ttc3	ENCODEMT000535433	Known	NIC	None	0.699999988079071	None	None	None	None
m54284U_191213_120042/92997633/ccs	PacBio_Hippocampus_Rep2	mm10_ERCC_SIRV	chr4	133320175	133321366	+	1	1192	89705	537576	ENCODEMG000089705	ENCODEMT000537576	ENCODEMG000089705	ENCODEMT000537576	Antisense	Antisense	None	0.949999988079071	None	None	None	None
m54284U_191213_120042/11273172/ccs	PacBio_Hippocampus_Rep2	mm10_ERCC_SIRV	chr11	100574975	100581726	+	4	2284	34456	90673	ENSMUSG00000006782.16	ENSMUST00000103120.4	Cnp	Cnp-201	Known	Known	None	0.15000000596046448	None	None	None	None
m54284U_191212_053548/109185514/ccs	PacBio_Hippocampus_Rep1	mm10_ERCC_SIRV	chr10	56377333	56390412	+	2	3065	30377	79670	ENSMUSG00000050953.10	ENSMUST00000068581.8	Gja1	Gja1-201	Known	Known	None	0.44999998807907104	None	None	None	None
m54284U_191213_120042/152895769/ccs	PacBio_Hippocampus_Rep2	mm10_ERCC_SIRV	chr4	133320175	133321366	+	1	1192	89705	537576	ENCODEMG000089705	ENCODEMT000537576	ENCODEMG000089705	ENCODEMT000537576	Antisense	Antisense	None	0.949999988079071	None	None	None	None
m54284U_191213_120042/31850701/ccs	PacBio_Hippocampus_Rep2	mm10_ERCC_SIRV	chr16	94370797	94442666	+	23	2586	46043	535382	ENSMUSG00000040785.19	ENCODEMT000535382	Ttc3	ENCODEMT000535382	Known	NIC	None	0.699999988079071	None	None	None	None
m54284U_191212_053548/152111087/ccs	PacBio_Hippocampus_Rep1	mm10_ERCC_SIRV	chr5	138755042	138810063	+	10	3040	15902	41937	ENSMUSG00000025854.15	ENSMUST00000026972.7	Fam20c	Fam20c-201	Known	Known	None	0.10000000149011612	None	None	None	None
m54284U_191212_053548/109249918/ccs	PacBio_Hippocampus_Rep1	mm10_ERCC_SIRV	chr10	56377333	56390417	+	2	3070	30377	79670	ENSMUSG00000050953.10	ENSMUST00000068581.8	Gja1	Gja1-201	Known	Known	None	0.25	None	None	None	None
m54284U_191212_053548/159582446/ccs	PacBio_Hippocampus_Rep1	mm10_ERCC_SIRV	chr2	128944020	128926270	-	9	1565	6052	16070	ENSMUSG00000027387.11	ENSMUST00000028866.8	Zc3h8	Zc3h8-201	Known	Known	None	0.20000000298023224	None	None	None	None
m54284U_191213_120042/100665085/ccs	PacBio_Hippocampus_Rep2	mm10_ERCC_SIRV	chr7	128238487	128245094	+	6	2698	23642	61693	ENSMUSG00000042178.6	ENSMUST00000044660.5	Armc5	Armc5-201	Known	Known	None	0.10000000149011612	None	None	None	None
m54284U_191212_053548/27918348/ccs	PacBio_Hippocampus_Rep1	mm10_ERCC_SIRV	chr9	108936693	108949621	+	13	1591	29087	76475	ENSMUSG00000025651.14	ENSMUST00000026743.13	Uqcrc1	Uqcrc1-201	Known	Known	None	0.15000000596046448	None	None	None	None
m54284U_191212_053548/176163328/ccs	PacBio_Hippocampus_Rep1	mm10_ERCC_SIRV	chr2	128944017	128926270	-	10	1601	6052	537578	ENSMUSG00000027387.11	ENCODEMT000537578	Zc3h8	ENCODEMT000537578	Known	NNC	None	0.20000000298023224	None	None	None	None
m54284U_191109_043049/85198104/ccs	PacBio_Cortex_Rep2	mm10_ERCC_SIRV	chr4	133329103	133332336	+	1	3234	89706	537579	ENCODEMG000089706	ENCODEMT000537579	ENCODEMG000089706	ENCODEMT000537579	Antisense	Antisense	None	0.75	None	None	None	None
m54284U_191213_120042/39586536/ccs	PacBio_Hippocampus_Rep2	mm10_ERCC_SIRV	chr16	94370774	94442670	+	23	2699	46043	535406	ENSMUSG00000040785.19	ENCODEMT000535406	Ttc3	ENCODEMT000535406	Known	NIC	None	0.800000011920929	None	None	None	None
m54284U_191212_053548/109316736/ccs	PacBio_Hippocampus_Rep1	mm10_ERCC_SIRV	chr10	56377333	56390413	+	2	3066	30377	79670	ENSMUSG00000050953.10	ENSMUST00000068581.8	Gja1	Gja1-201	Known	Known	None	0.4000000059604645	None	None	None	None
m54284U_191213_120042/11667430/ccs	PacBio_Hippocampus_Rep2	mm10_ERCC_SIRV	chr11	100574975	100581726	+	4	2284	34456	90673	ENSMUSG00000006782.16	ENSMUST00000103120.4	Cnp	Cnp-201	Known	Known	None	0.15000000596046448	None	None	None	None
m54284U_191213_120042/7931627/ccs	PacBio_Hippocampus_Rep2	mm10_ERCC_SIRV	chr5	138755042	138810060	+	10	3037	15902	41937	ENSMUSG00000025854.15	ENSMUST00000026972.7	Fam20c	Fam20c-201	Known	Known	None	0.10000000149011612	None	None	None	None
m54284U_191109_043049/132448925/ccs	PacBio_Cortex_Rep2	mm10_ERCC_SIRV	chr4	133329371	133332369	+	1	2999	89706	537579	ENCODEMG000089706	ENCODEMT000537579	ENCODEMG000089706	ENCODEMT000537579	Antisense	Antisense	None	0.75	None	None	None	None
m54284U_191213_120042/45351039/ccs	PacBio_Hippocampus_Rep2	mm10_ERCC_SIRV	chr16	94370832	94442669	+	22	2652	46043	535433	ENSMUSG00000040785.19	ENCODEMT000535433	Ttc3	ENCODEMT000535433	Known	NIC	None	0.800000011920929	None	None	None	None
m54284U_191212_053548/109380693/ccs	PacBio_Hippocampus_Rep1	mm10_ERCC_SIRV	chr10	56377333	56390412	+	2	3065	30377	79670	ENSMUSG00000050953.10	ENSMUST00000068581.8	Gja1	Gja1-201	Known	Known	None	0.44999998807907104	None	None	None	None
m54284U_191212_053548/28246103/ccs	PacBio_Hippocampus_Rep1	mm10_ERCC_SIRV	chr9	108936693	108949618	+	13	1588	29087	76475	ENSMUSG00000025651.14	ENSMUST00000026743.13	Uqcrc1	Uqcrc1-201	Known	Known	None	0.15000000596046448	None	None	None	None
m54284U_191107_221739/86837851/ccs	PacBio_Cortex_Rep1	mm10_ERCC_SIRV	chr4	133330555	133332333	+	1	1779	89706	537579	ENCODEMG000089706	ENCODEMT000537579	ENCODEMG000089706	ENCODEMT000537579	Antisense	Antisense	None	0.8500000238418579	None	None	None	None
m54284U_191107_221739/77791552/ccs	PacBio_Cortex_Rep1	mm10_ERCC_SIRV	chr2	128943976	128926271	-	6	4296	6052	537580	ENSMUSG00000027387.11	ENCODEMT000537580	Zc3h8	ENCODEMT000537580	Known	ISM	Prefix	0.15000000596046448	None	None	None	None
m54284U_191212_053548/109512239/ccs	PacBio_Hippocampus_Rep1	mm10_ERCC_SIRV	chr10	56377333	56390412	+	2	3065	30377	79670	ENSMUSG00000050953.10	ENSMUST00000068581.8	Gja1	Gja1-201	Known	Known	None	0.44999998807907104	None	None	None	None
m54284U_191107_221739/180291978/ccs	PacBio_Cortex_Rep1	mm10_ERCC_SIRV	chr7	128238492	128245098	+	6	2697	23642	61693	ENSMUSG00000042178.6	ENSMUST00000044660.5	Armc5	Armc5-201	Known	Known	None	0.0	None	None	None	None
m54284U_191213_120042/51972318/ccs	PacBio_Hippocampus_Rep2	mm10_ERCC_SIRV	chr16	94370797	94442666	+	23	2586	46043	535382	ENSMUSG00000040785.19	ENCODEMT000535382	Ttc3	ENCODEMT000535382	Known	NIC	None	0.699999988079071	None	None	None	None
m54284U_191213_120042/25101587/ccs	PacBio_Hippocampus_Rep2	mm10_ERCC_SIRV	chr5	138755042	138810062	+	10	3039	15902	41937	ENSMUSG00000025854.15	ENSMUST00000026972.7	Fam20c	Fam20c-201	Known	Known	None	0.10000000149011612	None	None	None	None
m54284U_191212_053548/28903453/ccs	PacBio_Hippocampus_Rep1	mm10_ERCC_SIRV	chr9	108936693	108949617	+	13	1587	29087	76475	ENSMUSG00000025651.14	ENSMUST00000026743.13	Uqcrc1	Uqcrc1-201	Known	Known	None	0.15000000596046448	None	None	None	None
m54284U_191109_043049/118686211/ccs	PacBio_Cortex_Rep2	mm10_ERCC_SIRV	chr4	133369670	133423695	+	12	4705	12288	31884	ENSMUSG00000028854.9	ENSMUST00000030669.7	Slc9a1	Slc9a1-201	Known	Known	None	0.25	None	None	None	None
m54284U_191212_053548/109906606/ccs	PacBio_Hippocampus_Rep1	mm10_ERCC_SIRV	chr10	56377333	56390411	+	2	3064	30377	79670	ENSMUSG00000050953.10	ENSMUST00000068581.8	Gja1	Gja1-201	Known	Known	None	0.44999998807907104	None	None	None	None
m54284U_191213_120042/13436633/ccs	PacBio_Hippocampus_Rep2	mm10_ERCC_SIRV	chr11	100574975	100581729	+	4	2287	34456	90673	ENSMUSG00000006782.16	ENSMUST00000103120.4	Cnp	Cnp-201	Known	Known	None	0.10000000149011612	None	None	None	None
m54284U_191213_120042/53676508/ccs	PacBio_Hippocampus_Rep2	mm10_ERCC_SIRV	chr16	94370832	94442669	+	22	2652	46043	535433	ENSMUSG00000040785.19	ENCODEMT000535433	Ttc3	ENCODEMT000535433	Known	NIC	None	0.800000011920929	None	None	None	None
m54284U_191107_221739/85066149/ccs	PacBio_Cortex_Rep1	mm10_ERCC_SIRV	chr2	128944014	128926271	-	9	1558	6052	16070	ENSMUSG00000027387.11	ENSMUST00000028866.8	Zc3h8	Zc3h8-201	Known	Known	None	0.15000000596046448	None	None	None	None
m54284U_191107_221739/85524727/ccs	PacBio_Cortex_Rep1	mm10_ERCC_SIRV	chr2	128944028	128926271	-	9	1498	6052	537581	ENSMUSG00000027387.11	ENCODEMT000537581	Zc3h8	ENCODEMT000537581	Known	NNC	None	0.15000000596046448	None	None	None	None
m54284U_191212_053548/110559736/ccs	PacBio_Hippocampus_Rep1	mm10_ERCC_SIRV	chr10	56377333	56390417	+	2	3070	30377	79670	ENSMUSG00000050953.10	ENSMUST00000068581.8	Gja1	Gja1-201	Known	Known	None	0.25	None	None	None	None
m54284U_191213_120042/40829501/ccs	PacBio_Hippocampus_Rep2	mm10_ERCC_SIRV	chr5	138755042	138810081	+	10	3058	15902	41937	ENSMUSG00000025854.15	ENSMUST00000026972.7	Fam20c	Fam20c-201	Known	Known	None	0.15000000596046448	None	None	None	None
m54284U_191109_043049/46335011/ccs	PacBio_Cortex_Rep2	mm10_ERCC_SIRV	chr4	133369706	133423696	+	12	4670	12288	31884	ENSMUSG00000028854.9	ENSMUST00000030669.7	Slc9a1	Slc9a1-201	Known	Known	None	0.25	None	None	None	None
m54284U_191213_120042/65668926/ccs	PacBio_Hippocampus_Rep2	mm10_ERCC_SIRV	chr16	94371079	94442668	+	20	2354	46043	535391	ENSMUSG00000040785.19	ENCODEMT000535391	Ttc3	ENCODEMT000535391	Known	NIC	None	0.800000011920929	None	None	None	None
m54284U_191212_053548/29491858/ccs	PacBio_Hippocampus_Rep1	mm10_ERCC_SIRV	chr9	108936693	108949621	+	13	1591	29087	76475	ENSMUSG00000025651.14	ENSMUST00000026743.13	Uqcrc1	Uqcrc1-201	Known	Known	None	0.15000000596046448	None	None	None	None
m54284U_191107_221739/56558152/ccs	PacBio_Cortex_Rep1	mm10_ERCC_SIRV	chr7	128238501	128245099	+	6	2689	23642	61693	ENSMUSG00000042178.6	ENSMUST00000044660.5	Armc5	Armc5-201	Known	Known	None	0.0	None	None	None	None
m54284U_191212_053548/110756516/ccs	PacBio_Hippocampus_Rep1	mm10_ERCC_SIRV	chr10	56377333	56390415	+	2	3068	30377	79670	ENSMUSG00000050953.10	ENSMUST00000068581.8	Gja1	Gja1-201	Known	Known	None	0.3499999940395355	None	None	None	None
m54284U_191213_120042/81069237/ccs	PacBio_Hippocampus_Rep2	mm10_ERCC_SIRV	chr16	94370815	94442668	+	24	2732	46043	535532	ENSMUSG00000040785.19	ENCODEMT000535532	Ttc3	ENCODEMT000535532	Known	ISM	Prefix	0.75	None	None	None	None
m54284U_191109_043049/96601964/ccs	PacBio_Cortex_Rep2	mm10_ERCC_SIRV	chr4	133369706	133423695	+	12	4669	12288	31884	ENSMUSG00000028854.9	ENSMUST00000030669.7	Slc9a1	Slc9a1-201	Known	Known	None	0.25	None	None	None	None
m54284U_191213_120042/15009850/ccs	PacBio_Hippocampus_Rep2	mm10_ERCC_SIRV	chr11	100574975	100581725	+	4	2283	34456	90673	ENSMUSG00000006782.16	ENSMUST00000103120.4	Cnp	Cnp-201	Known	Known	None	0.15000000596046448	None	None	None	None
m54284U_191213_120042/90112154/ccs	PacBio_Hippocampus_Rep2	mm10_ERCC_SIRV	chr5	138755042	138810072	+	10	3049	15902	41937	ENSMUSG00000025854.15	ENSMUST00000026972.7	Fam20c	Fam20c-201	Known	Known	None	0.15000000596046448	None	None	None	None
m54284U_191212_053548/110756764/ccs	PacBio_Hippocampus_Rep1	mm10_ERCC_SIRV	chr10	56377333	56390416	+	2	3069	30377	79670	ENSMUSG00000050953.10	ENSMUST00000068581.8	Gja1	Gja1-201	Known	Known	None	0.30000001192092896	None	None	None	None
m54284U_191212_053548/29884580/ccs	PacBio_Hippocampus_Rep1	mm10_ERCC_SIRV	chr9	108936693	108949616	+	13	1586	29087	76475	ENSMUSG00000025651.14	ENSMUST00000026743.13	Uqcrc1	Uqcrc1-201	Known	Known	None	0.15000000596046448	None	None	None	None
m54284U_191109_043049/17105163/ccs	PacBio_Cortex_Rep2	mm10_ERCC_SIRV	chr2	128944076	128926269	-	7	3504	6052	537568	ENSMUSG00000027387.11	ENCODEMT000537568	Zc3h8	ENCODEMT000537568	Known	ISM	Prefix	0.15000000596046448	None	None	None	None
m54284U_191213_120042/82511329/ccs	PacBio_Hippocampus_Rep2	mm10_ERCC_SIRV	chr16	94370797	94451088	+	23	3565	46043	537582	ENSMUSG00000040785.19	ENCODEMT000537582	Ttc3	ENCODEMT000537582	Known	NIC	None	0.699999988079071	None	None	None	None
m54284U_191212_053548/111018422/ccs	PacBio_Hippocampus_Rep1	mm10_ERCC_SIRV	chr10	56377333	56390416	+	2	3069	30377	79670	ENSMUSG00000050953.10	ENSMUST00000068581.8	Gja1	Gja1-201	Known	Known	None	0.30000001192092896	None	None	None	None
m54284U_191109_043049/130026045/ccs	PacBio_Cortex_Rep2	mm10_ERCC_SIRV	chr4	133369706	133423698	+	12	4672	12288	31884	ENSMUSG00000028854.9	ENSMUST00000030669.7	Slc9a1	Slc9a1-201	Known	Known	None	0.20000000298023224	None	None	None	None
m54284U_191109_043049/96732221/ccs	PacBio_Cortex_Rep2	mm10_ERCC_SIRV	chr7	128238501	128245093	+	6	2683	23642	61693	ENSMUSG00000042178.6	ENSMUST00000044660.5	Armc5	Armc5-201	Known	Known	None	0.15000000596046448	None	None	None	None
m54284U_191212_053548/30147689/ccs	PacBio_Hippocampus_Rep1	mm10_ERCC_SIRV	chr9	108936693	108949621	+	13	1591	29087	76475	ENSMUSG00000025651.14	ENSMUST00000026743.13	Uqcrc1	Uqcrc1-201	Known	Known	None	0.15000000596046448	None	None	None	None
m54284U_191213_120042/121372729/ccs	PacBio_Hippocampus_Rep2	mm10_ERCC_SIRV	chr5	138755042	138810063	+	10	3040	15902	41937	ENSMUSG00000025854.15	ENSMUST00000026972.7	Fam20c	Fam20c-201	Known	Known	None	0.10000000149011612	None	None	None	None
m54284U_191212_053548/111215041/ccs	PacBio_Hippocampus_Rep1	mm10_ERCC_SIRV	chr10	56377333	56390412	+	2	3065	30377	79670	ENSMUSG00000050953.10	ENSMUST00000068581.8	Gja1	Gja1-201	Known	Known	None	0.44999998807907104	None	None	None	None
m54284U_191212_053548/10617839/ccs	PacBio_Hippocampus_Rep1	mm10_ERCC_SIRV	chr2	128944019	128926271	-	9	1563	6052	16070	ENSMUSG00000027387.11	ENSMUST00000028866.8	Zc3h8	Zc3h8-201	Known	Known	None	0.15000000596046448	None	None	None	None
m54284U_191213_120042/91227627/ccs	PacBio_Hippocampus_Rep2	mm10_ERCC_SIRV	chr16	94371087	94442669	+	20	2464	46043	535388	ENSMUSG00000040785.19	ENCODEMT000535388	Ttc3	ENCODEMT000535388	Known	NIC	None	0.800000011920929	None	None	None	None
m54284U_191213_120042/15141697/ccs	PacBio_Hippocampus_Rep2	mm10_ERCC_SIRV	chr11	100574975	100581727	+	4	2291	34456	90673	ENSMUSG00000006782.16	ENSMUST00000103120.4	Cnp	Cnp-201	Known	Known	None	0.15000000596046448	None	None	None	None
m54284U_191213_120042/164103363/ccs	PacBio_Hippocampus_Rep2	mm10_ERCC_SIRV	chr4	133369706	133423698	+	12	4672	12288	31884	ENSMUSG00000028854.9	ENSMUST00000030669.7	Slc9a1	Slc9a1-201	Known	Known	None	0.20000000298023224	None	None	None	None
m54284U_191212_053548/111281499/ccs	PacBio_Hippocampus_Rep1	mm10_ERCC_SIRV	chr10	56377333	56390420	+	2	3073	30377	79670	ENSMUSG00000050953.10	ENSMUST00000068581.8	Gja1	Gja1-201	Known	Known	None	0.15000000596046448	None	None	None	None
m54284U_191213_120042/96732968/ccs	PacBio_Hippocampus_Rep2	mm10_ERCC_SIRV	chr16	94370774	94442669	+	23	2698	46043	535406	ENSMUSG00000040785.19	ENCODEMT000535406	Ttc3	ENCODEMT000535406	Known	NIC	None	0.800000011920929	None	None	None	None
m54284U_191212_053548/19333660/ccs	PacBio_Hippocampus_Rep1	mm10_ERCC_SIRV	chr2	128944019	128926271	-	9	1563	6052	16070	ENSMUSG00000027387.11	ENSMUST00000028866.8	Zc3h8	Zc3h8-201	Known	Known	None	0.15000000596046448	None	None	None	None
m54284U_191107_221739/122684556/ccs	PacBio_Cortex_Rep1	mm10_ERCC_SIRV	chr5	138755043	138810063	+	10	3039	15902	41937	ENSMUSG00000025854.15	ENSMUST00000026972.7	Fam20c	Fam20c-201	Known	Known	None	0.10000000149011612	None	None	None	None
m54284U_191212_053548/30737233/ccs	PacBio_Hippocampus_Rep1	mm10_ERCC_SIRV	chr9	108936693	108949621	+	13	1591	29087	76475	ENSMUSG00000025651.14	ENSMUST00000026743.13	Uqcrc1	Uqcrc1-201	Known	Known	None	0.15000000596046448	None	None	None	None
m54284U_191212_053548/111805365/ccs	PacBio_Hippocampus_Rep1	mm10_ERCC_SIRV	chr10	56377333	56390413	+	2	3066	30377	79670	ENSMUSG00000050953.10	ENSMUST00000068581.8	Gja1	Gja1-201	Known	Known	None	0.4000000059604645	None	None	None	None
m54284U_191109_043049/42862997/ccs	PacBio_Cortex_Rep2	mm10_ERCC_SIRV	chr4	133369718	133423692	+	12	4654	12288	31884	ENSMUSG00000028854.9	ENSMUST00000030669.7	Slc9a1	Slc9a1-201	Known	Known	None	0.25	None	None	None	None
m54284U_191213_120042/101058474/ccs	PacBio_Hippocampus_Rep2	mm10_ERCC_SIRV	chr16	94371110	94442668	+	24	2750	46043	535385	ENSMUSG00000040785.19	ENCODEMT000535385	Ttc3	ENCODEMT000535385	Known	NIC	None	0.75	None	None	None	None
m54284U_191213_120042/53281804/ccs	PacBio_Hippocampus_Rep2	mm10_ERCC_SIRV	chr4	133369722	133423689	+	12	4640	12288	537583	ENSMUSG00000028854.9	ENCODEMT000537583	Slc9a1	ENCODEMT000537583	Known	NNC	None	0.25	None	None	None	None
m54284U_191212_053548/105253260/ccs	PacBio_Hippocampus_Rep1	mm10_ERCC_SIRV	chr7	128238501	128245098	+	6	2688	23642	61693	ENSMUSG00000042178.6	ENSMUST00000044660.5	Armc5	Armc5-201	Known	Known	None	0.0	None	None	None	None
m54284U_191212_053548/111871854/ccs	PacBio_Hippocampus_Rep1	mm10_ERCC_SIRV	chr10	56377333	56390415	+	2	3068	30377	79670	ENSMUSG00000050953.10	ENSMUST00000068581.8	Gja1	Gja1-201	Known	Known	None	0.3499999940395355	None	None	None	None
m54284U_191213_120042/15271323/ccs	PacBio_Hippocampus_Rep2	mm10_ERCC_SIRV	chr11	100574975	100581725	+	4	2283	34456	90673	ENSMUSG00000006782.16	ENSMUST00000103120.4	Cnp	Cnp-201	Known	Known	None	0.15000000596046448	None	None	None	None
m54284U_191213_120042/130287093/ccs	PacBio_Hippocampus_Rep2	mm10_ERCC_SIRV	chr16	94370797	94442666	+	23	2586	46043	535382	ENSMUSG00000040785.19	ENCODEMT000535382	Ttc3	ENCODEMT000535382	Known	NIC	None	0.699999988079071	None	None	None	None
m54284U_191109_043049/6619627/ccs	PacBio_Cortex_Rep2	mm10_ERCC_SIRV	chr5	138755043	138810063	+	10	3039	15902	41937	ENSMUSG00000025854.15	ENSMUST00000026972.7	Fam20c	Fam20c-201	Known	Known	None	0.10000000149011612	None	None	None	None
m54284U_191212_053548/33227300/ccs	PacBio_Hippocampus_Rep1	mm10_ERCC_SIRV	chr9	108936693	108949617	+	13	1587	29087	76475	ENSMUSG00000025651.14	ENSMUST00000026743.13	Uqcrc1	Uqcrc1-201	Known	Known	None	0.15000000596046448	None	None	None	None
m54284U_191212_053548/106824373/ccs	PacBio_Hippocampus_Rep1	mm10_ERCC_SIRV	chr2	128944024	128926271	-	9	1568	6052	16070	ENSMUSG00000027387.11	ENSMUST00000028866.8	Zc3h8	Zc3h8-201	Known	Known	None	0.15000000596046448	None	None	None	None
m54284U_191212_053548/139462569/ccs	PacBio_Hippocampus_Rep1	mm10_ERCC_SIRV	chr4	133369726	133423699	+	12	4653	12288	31884	ENSMUSG00000028854.9	ENSMUST00000030669.7	Slc9a1	Slc9a1-201	Known	Known	None	0.15000000596046448	None	None	None	None
m54284U_191212_053548/112329596/ccs	PacBio_Hippocampus_Rep1	mm10_ERCC_SIRV	chr10	56377333	56390410	+	2	3063	30377	79670	ENSMUSG00000050953.10	ENSMUST00000068581.8	Gja1	Gja1-201	Known	Known	None	0.5	None	None	None	None
m54284U_191213_120042/143654947/ccs	PacBio_Hippocampus_Rep2	mm10_ERCC_SIRV	chr16	94370832	94442667	+	22	2650	46043	535433	ENSMUSG00000040785.19	ENCODEMT000535433	Ttc3	ENCODEMT000535433	Known	NIC	None	0.699999988079071	None	None	None	None
m54284U_191212_053548/112527663/ccs	PacBio_Hippocampus_Rep1	mm10_ERCC_SIRV	chr10	56377333	56390421	+	2	3074	30377	79670	ENSMUSG00000050953.10	ENSMUST00000068581.8	Gja1	Gja1-201	Known	Known	None	0.20000000298023224	None	None	None	None
m54284U_191212_053548/33490965/ccs	PacBio_Hippocampus_Rep1	mm10_ERCC_SIRV	chr9	108936693	108949621	+	13	1591	29087	76475	ENSMUSG00000025651.14	ENSMUST00000026743.13	Uqcrc1	Uqcrc1-201	Known	Known	None	0.15000000596046448	None	None	None	None
m54284U_191212_053548/139920349/ccs	PacBio_Hippocampus_Rep1	mm10_ERCC_SIRV	chr4	133369726	133423696	+	12	4650	12288	31884	ENSMUSG00000028854.9	ENSMUST00000030669.7	Slc9a1	Slc9a1-201	Known	Known	None	0.25	None	None	None	None
m54284U_191213_120042/143984776/ccs	PacBio_Hippocampus_Rep2	mm10_ERCC_SIRV	chr16	94370797	94442672	+	30	3350	46043	537584	ENSMUSG00000040785.19	ENCODEMT000537584	Ttc3	ENCODEMT000537584	Known	NIC	None	0.8500000238418579	None	None	None	None
m54284U_191109_043049/90375361/ccs	PacBio_Cortex_Rep2	mm10_ERCC_SIRV	chr5	138755043	138810063	+	10	3039	15902	41937	ENSMUSG00000025854.15	ENSMUST00000026972.7	Fam20c	Fam20c-201	Known	Known	None	0.10000000149011612	None	None	None	None
m54284U_191213_120042/52102111/ccs	PacBio_Hippocampus_Rep2	mm10_ERCC_SIRV	chr7	128238501	128245100	+	6	2690	23642	61693	ENSMUSG00000042178.6	ENSMUST00000044660.5	Armc5	Armc5-201	Known	Known	None	0.0	None	None	None	None
m54284U_191212_053548/161679020/ccs	PacBio_Hippocampus_Rep1	mm10_ERCC_SIRV	chr2	128944005	128926271	-	9	1549	6052	16070	ENSMUSG00000027387.11	ENSMUST00000028866.8	Zc3h8	Zc3h8-201	Known	Known	None	0.15000000596046448	None	None	None	None
m54284U_191213_120042/16254997/ccs	PacBio_Hippocampus_Rep2	mm10_ERCC_SIRV	chr11	100574975	100581718	+	4	2268	34456	90673	ENSMUSG00000006782.16	ENSMUST00000103120.4	Cnp	Cnp-201	Known	Known	None	0.15000000596046448	None	None	None	None
m54284U_191212_053548/112790126/ccs	PacBio_Hippocampus_Rep1	mm10_ERCC_SIRV	chr10	56377333	56390419	+	2	3072	30377	79670	ENSMUSG00000050953.10	ENSMUST00000068581.8	Gja1	Gja1-201	Known	Known	None	0.20000000298023224	None	None	None	None
m54284U_191107_221739/19006990/ccs	PacBio_Cortex_Rep1	mm10_ERCC_SIRV	chr4	133369727	133423695	+	12	4648	12288	31884	ENSMUSG00000028854.9	ENSMUST00000030669.7	Slc9a1	Slc9a1-201	Known	Known	None	0.25	None	None	None	None
m54284U_191212_053548/33819080/ccs	PacBio_Hippocampus_Rep1	mm10_ERCC_SIRV	chr9	108936693	108949621	+	13	1591	29087	76475	ENSMUSG00000025651.14	ENSMUST00000026743.13	Uqcrc1	Uqcrc1-201	Known	Known	None	0.15000000596046448	None	None	None	None
m54284U_191213_120042/150930910/ccs	PacBio_Hippocampus_Rep2	mm10_ERCC_SIRV	chr16	94370797	94427798	+	16	1347	46043	535384	ENSMUSG00000040785.19	ENCODEMT000535384	Ttc3	ENCODEMT000535384	Known	ISM	Prefix	0.6499999761581421	None	None	None	None
m54284U_191212_053548/112854280/ccs	PacBio_Hippocampus_Rep1	mm10_ERCC_SIRV	chr10	56377333	56390412	+	2	3065	30377	79670	ENSMUSG00000050953.10	ENSMUST00000068581.8	Gja1	Gja1-201	Known	Known	None	0.44999998807907104	None	None	None	None
m54284U_191107_221739/37226864/ccs	PacBio_Cortex_Rep1	mm10_ERCC_SIRV	chr2	128944020	128926272	-	9	1563	6052	16070	ENSMUSG00000027387.11	ENSMUST00000028866.8	Zc3h8	Zc3h8-201	Known	Known	None	0.15000000596046448	None	None	None	None
m54284U_191212_053548/66128098/ccs	PacBio_Hippocampus_Rep1	mm10_ERCC_SIRV	chr5	138755043	138810071	+	10	3047	15902	41937	ENSMUSG00000025854.15	ENSMUST00000026972.7	Fam20c	Fam20c-201	Known	Known	None	0.15000000596046448	None	None	None	None
m54284U_191109_043049/20448730/ccs	PacBio_Cortex_Rep2	mm10_ERCC_SIRV	chr4	133369727	133423698	+	12	4651	12288	31884	ENSMUSG00000028854.9	ENSMUST00000030669.7	Slc9a1	Slc9a1-201	Known	Known	None	0.20000000298023224	None	None	None	None
m54284U_191212_053548/112854592/ccs	PacBio_Hippocampus_Rep1	mm10_ERCC_SIRV	chr10	56377333	56390412	+	2	3065	30377	79670	ENSMUSG00000050953.10	ENSMUST00000068581.8	Gja1	Gja1-201	Known	Known	None	0.44999998807907104	None	None	None	None
m54284U_191213_120042/31654878/ccs	PacBio_Hippocampus_Rep2	mm10_ERCC_SIRV	chr5	138755043	138758849	+	1	3807	15902	41939	ENSMUSG00000025854.15	ENSMUST00000197027.1	Fam20c	Fam20c-206	Known	Known	None	0.8999999761581421	None	None	None	None
m54284U_191213_120042/162203009/ccs	PacBio_Hippocampus_Rep2	mm10_ERCC_SIRV	chr16	94371087	94442667	+	20	2462	46043	535388	ENSMUSG00000040785.19	ENCODEMT000535388	Ttc3	ENCODEMT000535388	Known	NIC	None	0.699999988079071	None	None	None	None
m54284U_191213_120042/16384222/ccs	PacBio_Hippocampus_Rep2	mm10_ERCC_SIRV	chr11	100574975	100581726	+	4	2284	34456	90673	ENSMUSG00000006782.16	ENSMUST00000103120.4	Cnp	Cnp-201	Known	Known	None	0.15000000596046448	None	None	None	None
m54284U_191213_120042/124912110/ccs	PacBio_Hippocampus_Rep2	mm10_ERCC_SIRV	chr7	128238501	128245099	+	6	2689	23642	61693	ENSMUSG00000042178.6	ENSMUST00000044660.5	Armc5	Armc5-201	Known	Known	None	0.0	None	None	None	None
m54284U_191212_053548/35194964/ccs	PacBio_Hippocampus_Rep1	mm10_ERCC_SIRV	chr9	108936693	108949621	+	13	1591	29087	76475	ENSMUSG00000025651.14	ENSMUST00000026743.13	Uqcrc1	Uqcrc1-201	Known	Known	None	0.15000000596046448	None	None	None	None
m54284U_191212_053548/113116324/ccs	PacBio_Hippocampus_Rep1	mm10_ERCC_SIRV	chr10	56377333	56390411	+	2	3064	30377	79670	ENSMUSG00000050953.10	ENSMUST00000068581.8	Gja1	Gja1-201	Known	Known	None	0.44999998807907104	None	None	None	None
m54284U_191213_120042/149882305/ccs	PacBio_Hippocampus_Rep2	mm10_ERCC_SIRV	chr7	128238501	128245098	+	6	2714	23642	537585	ENSMUSG00000042178.6	ENCODEMT000537585	Armc5	ENCODEMT000537585	Known	NNC	None	0.0	None	None	None	None
m54284U_191107_221739/78382711/ccs	PacBio_Cortex_Rep1	mm10_ERCC_SIRV	chr2	128944032	128926272	-	9	1575	6052	16070	ENSMUSG00000027387.11	ENSMUST00000028866.8	Zc3h8	Zc3h8-201	Known	Known	None	0.15000000596046448	None	None	None	None
m54284U_191109_043049/124781582/ccs	PacBio_Cortex_Rep2	mm10_ERCC_SIRV	chr4	133369727	133423695	+	12	4648	12288	31884	ENSMUSG00000028854.9	ENSMUST00000030669.7	Slc9a1	Slc9a1-201	Known	Known	None	0.25	None	None	None	None
m54284U_191213_120042/180486425/ccs	PacBio_Hippocampus_Rep2	mm10_ERCC_SIRV	chr16	94371079	94442666	+	20	2360	46043	535391	ENSMUSG00000040785.19	ENCODEMT000535391	Ttc3	ENCODEMT000535391	Known	NIC	None	0.699999988079071	None	None	None	None
m54284U_191212_053548/113314630/ccs	PacBio_Hippocampus_Rep1	mm10_ERCC_SIRV	chr10	56377333	56390410	+	2	3063	30377	79670	ENSMUSG00000050953.10	ENSMUST00000068581.8	Gja1	Gja1-201	Known	Known	None	0.5	None	None	None	None
m54284U_191213_120042/155584631/ccs	PacBio_Hippocampus_Rep2	mm10_ERCC_SIRV	chr5	138755043	138810072	+	10	3048	15902	41937	ENSMUSG00000025854.15	ENSMUST00000026972.7	Fam20c	Fam20c-201	Known	Known	None	0.15000000596046448	None	None	None	None
m54284U_191212_053548/37751151/ccs	PacBio_Hippocampus_Rep1	mm10_ERCC_SIRV	chr9	108936693	108949621	+	13	1591	29087	76475	ENSMUSG00000025651.14	ENSMUST00000026743.13	Uqcrc1	Uqcrc1-201	Known	Known	None	0.15000000596046448	None	None	None	None
m54284U_191107_221739/66589/ccs	PacBio_Cortex_Rep1	mm10_ERCC_SIRV	chr16	94371080	94442668	+	20	2353	46043	535391	ENSMUSG00000040785.19	ENCODEMT000535391	Ttc3	ENCODEMT000535391	Known	NIC	None	0.800000011920929	None	None	None	None
m54284U_191107_221739/26345674/ccs	PacBio_Cortex_Rep1	mm10_ERCC_SIRV	chr4	133369729	133423696	+	12	4647	12288	31884	ENSMUSG00000028854.9	ENSMUST00000030669.7	Slc9a1	Slc9a1-201	Known	Known	None	0.25	None	None	None	None
m54284U_191212_053548/113903267/ccs	PacBio_Hippocampus_Rep1	mm10_ERCC_SIRV	chr10	56377333	56390412	+	2	3065	30377	79670	ENSMUSG00000050953.10	ENSMUST00000068581.8	Gja1	Gja1-201	Known	Known	None	0.44999998807907104	None	None	None	None
m54284U_191213_120042/120981319/ccs	PacBio_Hippocampus_Rep2	mm10_ERCC_SIRV	chr4	133369729	133423695	+	11	4185	12288	537586	ENSMUSG00000028854.9	ENCODEMT000537586	Slc9a1	ENCODEMT000537586	Known	NIC	None	0.25	None	None	None	None
m54284U_191109_043049/80150970/ccs	PacBio_Cortex_Rep2	mm10_ERCC_SIRV	chr2	128944064	128926272	-	9	1607	6052	16070	ENSMUSG00000027387.11	ENSMUST00000028866.8	Zc3h8	Zc3h8-201	Known	Known	None	0.15000000596046448	None	None	None	None
m54284U_191213_120042/16515454/ccs	PacBio_Hippocampus_Rep2	mm10_ERCC_SIRV	chr11	100574975	100580941	+	4	1499	34456	90673	ENSMUSG00000006782.16	ENSMUST00000103120.4	Cnp	Cnp-201	Known	Known	None	0.05000000074505806	None	None	None	None
m54284U_191107_221739/2294806/ccs	PacBio_Cortex_Rep1	mm10_ERCC_SIRV	chr16	94370775	94442644	+	23	2672	46043	535406	ENSMUSG00000040785.19	ENCODEMT000535406	Ttc3	ENCODEMT000535406	Known	NIC	None	0.44999998807907104	None	None	None	None
m54284U_191212_053548/114035285/ccs	PacBio_Hippocampus_Rep1	mm10_ERCC_SIRV	chr10	56377333	56390419	+	2	3072	30377	79670	ENSMUSG00000050953.10	ENSMUST00000068581.8	Gja1	Gja1-201	Known	Known	None	0.20000000298023224	None	None	None	None
m54284U_191212_053548/38013722/ccs	PacBio_Hippocampus_Rep1	mm10_ERCC_SIRV	chr9	108936693	108949621	+	13	1591	29087	76475	ENSMUSG00000025651.14	ENSMUST00000026743.13	Uqcrc1	Uqcrc1-201	Known	Known	None	0.15000000596046448	None	None	None	None
m54284U_191212_053548/54396943/ccs	PacBio_Hippocampus_Rep1	mm10_ERCC_SIRV	chr7	128238502	128245098	+	6	2687	23642	61693	ENSMUSG00000042178.6	ENSMUST00000044660.5	Armc5	Armc5-201	Known	Known	None	0.0	None	None	None	None
m54284U_191212_053548/90112999/ccs	PacBio_Hippocampus_Rep1	mm10_ERCC_SIRV	chr5	138755044	138810058	+	10	3033	15902	41937	ENSMUSG00000025854.15	ENSMUST00000026972.7	Fam20c	Fam20c-201	Known	Known	None	0.05000000074505806	None	None	None	None
m54284U_191109_043049/11471053/ccs	PacBio_Cortex_Rep2	mm10_ERCC_SIRV	chr4	133369734	133423695	+	12	4641	12288	31884	ENSMUSG00000028854.9	ENSMUST00000030669.7	Slc9a1	Slc9a1-201	Known	Known	None	0.25	None	None	None	None
m54284U_191107_221739/2427139/ccs	PacBio_Cortex_Rep1	mm10_ERCC_SIRV	chr16	94371088	94442667	+	20	2461	46043	535388	ENSMUSG00000040785.19	ENCODEMT000535388	Ttc3	ENCODEMT000535388	Known	NIC	None	0.699999988079071	None	None	None	None
m54284U_191212_053548/114231654/ccs	PacBio_Hippocampus_Rep1	mm10_ERCC_SIRV	chr10	56377333	56390416	+	2	3069	30377	79670	ENSMUSG00000050953.10	ENSMUST00000068581.8	Gja1	Gja1-201	Known	Known	None	0.30000001192092896	None	None	None	None
m54284U_191109_043049/91031489/ccs	PacBio_Cortex_Rep2	mm10_ERCC_SIRV	chr2	128944020	128926272	-	8	1469	6052	537587	ENSMUSG00000027387.11	ENCODEMT000537587	Zc3h8	ENCODEMT000537587	Known	NIC	None	0.15000000596046448	None	None	None	None
m54284U_191212_053548/38077851/ccs	PacBio_Hippocampus_Rep1	mm10_ERCC_SIRV	chr9	108936693	108949620	+	13	1590	29087	76475	ENSMUSG00000025651.14	ENSMUST00000026743.13	Uqcrc1	Uqcrc1-201	Known	Known	None	0.10000000149011612	None	None	None	None
m54284U_191213_120042/98764816/ccs	PacBio_Hippocampus_Rep2	mm10_ERCC_SIRV	chr4	133369734	133423694	+	12	4634	12288	31884	ENSMUSG00000028854.9	ENSMUST00000030669.7	Slc9a1	Slc9a1-201	Known	Known	None	0.25	None	None	None	None
m54284U_191107_221739/2491791/ccs	PacBio_Cortex_Rep1	mm10_ERCC_SIRV	chr16	94371111	94442669	+	24	2750	46043	535385	ENSMUSG00000040785.19	ENCODEMT000535385	Ttc3	ENCODEMT000535385	Known	NIC	None	0.800000011920929	None	None	None	None
m54284U_191213_120042/17367489/ccs	PacBio_Hippocampus_Rep2	mm10_ERCC_SIRV	chr11	100574975	100581725	+	4	2283	34456	90673	ENSMUSG00000006782.16	ENSMUST00000103120.4	Cnp	Cnp-201	Known	Known	None	0.15000000596046448	None	None	None	None
m54284U_191212_053548/114295415/ccs	PacBio_Hippocampus_Rep1	mm10_ERCC_SIRV	chr10	56377333	56390412	+	2	3065	30377	79670	ENSMUSG00000050953.10	ENSMUST00000068581.8	Gja1	Gja1-201	Known	Known	None	0.44999998807907104	None	None	None	None
m54284U_191213_120042/9240797/ccs	PacBio_Hippocampus_Rep2	mm10_ERCC_SIRV	chr5	138755044	138810063	+	10	3038	15902	41937	ENSMUSG00000025854.15	ENSMUST00000026972.7	Fam20c	Fam20c-201	Known	Known	None	0.10000000149011612	None	None	None	None
m54284U_191107_221739/2753185/ccs	PacBio_Cortex_Rep1	mm10_ERCC_SIRV	chr16	94370802	94442668	+	24	2860	46043	535573	ENSMUSG00000040785.19	ENCODEMT000535573	Ttc3	ENCODEMT000535573	Known	NIC	None	0.800000011920929	None	None	None	None
m54284U_191213_120042/7931211/ccs	PacBio_Hippocampus_Rep2	mm10_ERCC_SIRV	chr7	128238502	128245093	+	6	2682	23642	61693	ENSMUSG00000042178.6	ENSMUST00000044660.5	Armc5	Armc5-201	Known	Known	None	0.15000000596046448	None	None	None	None
m54284U_191212_053548/142083904/ccs	PacBio_Hippocampus_Rep1	mm10_ERCC_SIRV	chr2	128944020	128926272	-	9	1563	6052	16070	ENSMUSG00000027387.11	ENSMUST00000028866.8	Zc3h8	Zc3h8-201	Known	Known	None	0.15000000596046448	None	None	None	None
m54284U_191212_053548/114819828/ccs	PacBio_Hippocampus_Rep1	mm10_ERCC_SIRV	chr10	56377333	56390412	+	2	3065	30377	79670	ENSMUSG00000050953.10	ENSMUST00000068581.8	Gja1	Gja1-201	Known	Known	None	0.44999998807907104	None	None	None	None
m54284U_191212_053548/39192652/ccs	PacBio_Hippocampus_Rep1	mm10_ERCC_SIRV	chr9	108936693	108949639	+	13	1609	29087	76475	ENSMUSG00000025651.14	ENSMUST00000026743.13	Uqcrc1	Uqcrc1-201	Known	Known	None	0.30000001192092896	None	None	None	None
m54284U_191213_120042/153486178/ccs	PacBio_Hippocampus_Rep2	mm10_ERCC_SIRV	chr4	133369734	133423695	+	12	4641	12288	31884	ENSMUSG00000028854.9	ENSMUST00000030669.7	Slc9a1	Slc9a1-201	Known	Known	None	0.25	None	None	None	None
m54284U_191107_221739/9896896/ccs	PacBio_Cortex_Rep1	mm10_ERCC_SIRV	chr5	138755045	138810061	+	10	3035	15902	41937	ENSMUSG00000025854.15	ENSMUST00000026972.7	Fam20c	Fam20c-201	Known	Known	None	0.10000000149011612	None	None	None	None
m54284U_191212_053548/114885077/ccs	PacBio_Hippocampus_Rep1	mm10_ERCC_SIRV	chr10	56377333	56390412	+	2	3065	30377	79670	ENSMUSG00000050953.10	ENSMUST00000068581.8	Gja1	Gja1-201	Known	Known	None	0.44999998807907104	None	None	None	None
m54284U_191107_221739/5505738/ccs	PacBio_Cortex_Rep1	mm10_ERCC_SIRV	chr16	94370798	94442672	+	22	2639	46043	536113	ENSMUSG00000040785.19	ENCODEMT000536113	Ttc3	ENCODEMT000536113	Known	NIC	None	0.8500000238418579	None	None	None	None
m54284U_191213_120042/17434915/ccs	PacBio_Hippocampus_Rep2	mm10_ERCC_SIRV	chr11	100574975	100581727	+	4	2285	34456	90673	ENSMUSG00000006782.16	ENSMUST00000103120.4	Cnp	Cnp-201	Known	Known	None	0.15000000596046448	None	None	None	None
m54284U_191107_221739/36964734/ccs	PacBio_Cortex_Rep1	mm10_ERCC_SIRV	chr4	133369736	133423698	+	12	4642	12288	31884	ENSMUSG00000028854.9	ENSMUST00000030669.7	Slc9a1	Slc9a1-201	Known	Known	None	0.20000000298023224	None	None	None	None
m54284U_191212_053548/39912181/ccs	PacBio_Hippocampus_Rep1	mm10_ERCC_SIRV	chr9	108936693	108949621	+	13	1591	29087	76475	ENSMUSG00000025651.14	ENSMUST00000026743.13	Uqcrc1	Uqcrc1-201	Known	Known	None	0.15000000596046448	None	None	None	None
m54284U_191212_053548/148441271/ccs	PacBio_Hippocampus_Rep1	mm10_ERCC_SIRV	chr2	128944019	128926272	-	9	1562	6052	16070	ENSMUSG00000027387.11	ENSMUST00000028866.8	Zc3h8	Zc3h8-201	Known	Known	None	0.15000000596046448	None	None	None	None
m54284U_191212_053548/115212413/ccs	PacBio_Hippocampus_Rep1	mm10_ERCC_SIRV	chr10	56377333	56390413	+	2	3066	30377	79670	ENSMUSG00000050953.10	ENSMUST00000068581.8	Gja1	Gja1-201	Known	Known	None	0.4000000059604645	None	None	None	None
m54284U_191107_221739/6160450/ccs	PacBio_Cortex_Rep1	mm10_ERCC_SIRV	chr16	94370775	94442648	+	23	2676	46043	535406	ENSMUSG00000040785.19	ENCODEMT000535406	Ttc3	ENCODEMT000535406	Known	NIC	None	0.44999998807907104	None	None	None	None
m54284U_191107_221739/32508430/ccs	PacBio_Cortex_Rep1	mm10_ERCC_SIRV	chr5	138755045	138810070	+	10	3044	15902	41937	ENSMUSG00000025854.15	ENSMUST00000026972.7	Fam20c	Fam20c-201	Known	Known	None	0.10000000149011612	None	None	None	None
m54284U_191213_120042/57411447/ccs	PacBio_Hippocampus_Rep2	mm10_ERCC_SIRV	chr7	128238502	128245100	+	5	2185	23642	537460	ENSMUSG00000042178.6	ENCODEMT000537460	Armc5	ENCODEMT000537460	Known	NIC	None	0.15000000596046448	None	None	None	None
m54284U_191107_221739/49742190/ccs	PacBio_Cortex_Rep1	mm10_ERCC_SIRV	chr4	133369736	133423695	+	12	4639	12288	31884	ENSMUSG00000028854.9	ENSMUST00000030669.7	Slc9a1	Slc9a1-201	Known	Known	None	0.25	None	None	None	None
m54284U_191212_053548/115278404/ccs	PacBio_Hippocampus_Rep1	mm10_ERCC_SIRV	chr10	56377333	56390415	+	2	3068	30377	79670	ENSMUSG00000050953.10	ENSMUST00000068581.8	Gja1	Gja1-201	Known	Known	None	0.3499999940395355	None	None	None	None
m54284U_191107_221739/8063279/ccs	PacBio_Cortex_Rep1	mm10_ERCC_SIRV	chr16	94370798	94442668	+	23	2587	46043	535382	ENSMUSG00000040785.19	ENCODEMT000535382	Ttc3	ENCODEMT000535382	Known	NIC	None	0.800000011920929	None	None	None	None
m54284U_191212_053548/174851220/ccs	PacBio_Hippocampus_Rep1	mm10_ERCC_SIRV	chr2	128944020	128926272	-	9	1563	6052	16070	ENSMUSG00000027387.11	ENSMUST00000028866.8	Zc3h8	Zc3h8-201	Known	Known	None	0.15000000596046448	None	None	None	None
m54284U_191212_053548/43123206/ccs	PacBio_Hippocampus_Rep1	mm10_ERCC_SIRV	chr9	108936693	108949619	+	13	1589	29087	76475	ENSMUSG00000025651.14	ENSMUST00000026743.13	Uqcrc1	Uqcrc1-201	Known	Known	None	0.15000000596046448	None	None	None	None
m54284U_191213_120042/17760788/ccs	PacBio_Hippocampus_Rep2	mm10_ERCC_SIRV	chr11	100574975	100581727	+	4	2285	34456	90673	ENSMUSG00000006782.16	ENSMUST00000103120.4	Cnp	Cnp-201	Known	Known	None	0.15000000596046448	None	None	None	None
m54284U_191212_053548/115999743/ccs	PacBio_Hippocampus_Rep1	mm10_ERCC_SIRV	chr10	56377333	56390419	+	2	3072	30377	79670	ENSMUSG00000050953.10	ENSMUST00000068581.8	Gja1	Gja1-201	Known	Known	None	0.20000000298023224	None	None	None	None
m54284U_191107_221739/8259252/ccs	PacBio_Cortex_Rep1	mm10_ERCC_SIRV	chr16	94370798	94442672	+	32	3668	46043	537588	ENSMUSG00000040785.19	ENCODEMT000537588	Ttc3	ENCODEMT000537588	Known	NIC	None	0.8500000238418579	None	None	None	None
m54284U_191212_053548/134088197/ccs	PacBio_Hippocampus_Rep1	mm10_ERCC_SIRV	chr4	133369736	133423699	+	12	4643	12288	31884	ENSMUSG00000028854.9	ENSMUST00000030669.7	Slc9a1	Slc9a1-201	Known	Known	None	0.15000000596046448	None	None	None	None
m54284U_191109_043049/124518834/ccs	PacBio_Cortex_Rep2	mm10_ERCC_SIRV	chr5	138755045	138810063	+	10	3037	15902	41937	ENSMUSG00000025854.15	ENSMUST00000026972.7	Fam20c	Fam20c-201	Known	Known	None	0.10000000149011612	None	None	None	None
m54284U_191107_221739/55641346/ccs	PacBio_Cortex_Rep1	mm10_ERCC_SIRV	chr2	128944016	128926273	-	9	1552	6052	16070	ENSMUSG00000027387.11	ENSMUST00000028866.8	Zc3h8	Zc3h8-201	Known	Known	None	0.15000000596046448	None	None	None	None
m54284U_191212_053548/116392474/ccs	PacBio_Hippocampus_Rep1	mm10_ERCC_SIRV	chr10	56377333	56390412	+	2	3065	30377	79670	ENSMUSG00000050953.10	ENSMUST00000068581.8	Gja1	Gja1-201	Known	Known	None	0.44999998807907104	None	None	None	None
m54284U_191212_053548/43581567/ccs	PacBio_Hippocampus_Rep1	mm10_ERCC_SIRV	chr9	108936693	108949621	+	13	1591	29087	76475	ENSMUSG00000025651.14	ENSMUST00000026743.13	Uqcrc1	Uqcrc1-201	Known	Known	None	0.15000000596046448	None	None	None	None
m54284U_191213_120042/87033578/ccs	PacBio_Hippocampus_Rep2	mm10_ERCC_SIRV	chr7	128238502	128245098	+	6	2687	23642	61693	ENSMUSG00000042178.6	ENSMUST00000044660.5	Armc5	Armc5-201	Known	Known	None	0.0	None	None	None	None
m54284U_191107_221739/8519862/ccs	PacBio_Cortex_Rep1	mm10_ERCC_SIRV	chr16	94370775	94442667	+	23	2695	46043	535406	ENSMUSG00000040785.19	ENCODEMT000535406	Ttc3	ENCODEMT000535406	Known	NIC	None	0.699999988079071	None	None	None	None
m54284U_191212_053548/1442449/ccs	PacBio_Hippocampus_Rep1	mm10_ERCC_SIRV	chr5	138755045	138810065	+	10	3039	15902	41937	ENSMUSG00000025854.15	ENSMUST00000026972.7	Fam20c	Fam20c-201	Known	Known	None	0.10000000149011612	None	None	None	None
m54284U_191107_221739/174457840/ccs	PacBio_Cortex_Rep1	mm10_ERCC_SIRV	chr4	133369737	133423695	+	10	5286	12288	537589	ENSMUSG00000028854.9	ENCODEMT000537589	Slc9a1	ENCODEMT000537589	Known	NIC	None	0.25	None	None	None	None
m54284U_191212_053548/116392477/ccs	PacBio_Hippocampus_Rep1	mm10_ERCC_SIRV	chr10	56377333	56390413	+	2	3066	30377	79670	ENSMUSG00000050953.10	ENSMUST00000068581.8	Gja1	Gja1-201	Known	Known	None	0.4000000059604645	None	None	None	None
m54284U_191107_221739/76875613/ccs	PacBio_Cortex_Rep1	mm10_ERCC_SIRV	chr2	128944019	128926273	-	9	1561	6052	16070	ENSMUSG00000027387.11	ENSMUST00000028866.8	Zc3h8	Zc3h8-201	Known	Known	None	0.15000000596046448	None	None	None	None
m54284U_191212_053548/45090456/ccs	PacBio_Hippocampus_Rep1	mm10_ERCC_SIRV	chr9	108936693	108949620	+	13	1590	29087	76475	ENSMUSG00000025651.14	ENSMUST00000026743.13	Uqcrc1	Uqcrc1-201	Known	Known	None	0.10000000149011612	None	None	None	None
m54284U_191213_120042/18153778/ccs	PacBio_Hippocampus_Rep2	mm10_ERCC_SIRV	chr11	100574975	100581727	+	4	2285	34456	90673	ENSMUSG00000006782.16	ENSMUST00000103120.4	Cnp	Cnp-201	Known	Known	None	0.15000000596046448	None	None	None	None
m54284U_191107_221739/9503464/ccs	PacBio_Cortex_Rep1	mm10_ERCC_SIRV	chr16	94370798	94427805	+	16	1457	46043	119171	ENSMUSG00000040785.19	ENSMUST00000147046.7	Ttc3	Ttc3-216	Known	Known	None	0.6499999761581421	None	None	None	None
m54284U_191212_053548/116523734/ccs	PacBio_Hippocampus_Rep1	mm10_ERCC_SIRV	chr10	56377333	56390412	+	2	3065	30377	79670	ENSMUSG00000050953.10	ENSMUST00000068581.8	Gja1	Gja1-201	Known	Known	None	0.44999998807907104	None	None	None	None
m54284U_191212_053548/103677961/ccs	PacBio_Hippocampus_Rep1	mm10_ERCC_SIRV	chr5	138755045	138810060	+	10	3034	15902	41937	ENSMUSG00000025854.15	ENSMUST00000026972.7	Fam20c	Fam20c-201	Known	Known	None	0.10000000149011612	None	None	None	None
m54284U_191109_043049/19595566/ccs	PacBio_Cortex_Rep2	mm10_ERCC_SIRV	chr4	133369737	133423694	+	12	4637	12288	31884	ENSMUSG00000028854.9	ENSMUST00000030669.7	Slc9a1	Slc9a1-201	Known	Known	None	0.25	None	None	None	None
m54284U_191107_221739/160303550/ccs	PacBio_Cortex_Rep1	mm10_ERCC_SIRV	chr2	128944029	128926273	-	9	1571	6052	16070	ENSMUSG00000027387.11	ENSMUST00000028866.8	Zc3h8	Zc3h8-201	Known	Known	None	0.15000000596046448	None	None	None	None
m54284U_191107_221739/9831782/ccs	PacBio_Cortex_Rep1	mm10_ERCC_SIRV	chr16	94370798	94442667	+	23	2692	46043	535734	ENSMUSG00000040785.19	ENCODEMT000535734	Ttc3	ENCODEMT000535734	Known	NIC	None	0.699999988079071	None	None	None	None
m54284U_191212_053548/116590388/ccs	PacBio_Hippocampus_Rep1	mm10_ERCC_SIRV	chr10	56377333	56390421	+	2	3074	30377	79670	ENSMUSG00000050953.10	ENSMUST00000068581.8	Gja1	Gja1-201	Known	Known	None	0.20000000298023224	None	None	None	None
m54284U_191213_120042/101517123/ccs	PacBio_Hippocampus_Rep2	mm10_ERCC_SIRV	chr7	128238502	128245098	+	6	2687	23642	61693	ENSMUSG00000042178.6	ENSMUST00000044660.5	Armc5	Armc5-201	Known	Known	None	0.0	None	None	None	None
m54284U_191212_053548/51317304/ccs	PacBio_Hippocampus_Rep1	mm10_ERCC_SIRV	chr9	108936693	108949621	+	13	1591	29087	76475	ENSMUSG00000025651.14	ENSMUST00000026743.13	Uqcrc1	Uqcrc1-201	Known	Known	None	0.15000000596046448	None	None	None	None
m54284U_191109_043049/137430537/ccs	PacBio_Cortex_Rep2	mm10_ERCC_SIRV	chr4	133369737	133423698	+	12	4641	12288	31884	ENSMUSG00000028854.9	ENSMUST00000030669.7	Slc9a1	Slc9a1-201	Known	Known	None	0.20000000298023224	None	None	None	None
m54284U_191213_120042/15206318/ccs	PacBio_Hippocampus_Rep2	mm10_ERCC_SIRV	chr5	138755045	138810061	+	10	3035	15902	41937	ENSMUSG00000025854.15	ENSMUST00000026972.7	Fam20c	Fam20c-201	Known	Known	None	0.10000000149011612	None	None	None	None
m54284U_191212_053548/116851790/ccs	PacBio_Hippocampus_Rep1	mm10_ERCC_SIRV	chr10	56377333	56390413	+	2	3066	30377	79670	ENSMUSG00000050953.10	ENSMUST00000068581.8	Gja1	Gja1-201	Known	Known	None	0.4000000059604645	None	None	None	None
m54284U_191107_221739/11534692/ccs	PacBio_Cortex_Rep1	mm10_ERCC_SIRV	chr16	94371088	94442669	+	20	2463	46043	535388	ENSMUSG00000040785.19	ENCODEMT000535388	Ttc3	ENCODEMT000535388	Known	NIC	None	0.800000011920929	None	None	None	None
m54284U_191213_120042/18219189/ccs	PacBio_Hippocampus_Rep2	mm10_ERCC_SIRV	chr11	100574975	100581724	+	4	2282	34456	90673	ENSMUSG00000006782.16	ENSMUST00000103120.4	Cnp	Cnp-201	Known	Known	None	0.15000000596046448	None	None	None	None
m54284U_191212_053548/5571583/ccs	PacBio_Hippocampus_Rep1	mm10_ERCC_SIRV	chr2	128933120	128926273	-	5	2646	6052	537590	ENSMUSG00000027387.11	ENCODEMT000537590	Zc3h8	ENCODEMT000537590	Known	ISM	Suffix	0.15000000596046448	None	None	None	None
m54284U_191212_053548/116852046/ccs	PacBio_Hippocampus_Rep1	mm10_ERCC_SIRV	chr10	56377333	56390407	+	2	3060	30377	79670	ENSMUSG00000050953.10	ENSMUST00000068581.8	Gja1	Gja1-201	Known	Known	None	0.5	None	None	None	None
m54284U_191213_120042/131467703/ccs	PacBio_Hippocampus_Rep2	mm10_ERCC_SIRV	chr4	133369740	133423694	+	12	4634	12288	31884	ENSMUSG00000028854.9	ENSMUST00000030669.7	Slc9a1	Slc9a1-201	Known	Known	None	0.25	None	None	None	None
m54284U_191212_053548/52168506/ccs	PacBio_Hippocampus_Rep1	mm10_ERCC_SIRV	chr9	108936693	108949619	+	13	1589	29087	76475	ENSMUSG00000025651.14	ENSMUST00000026743.13	Uqcrc1	Uqcrc1-201	Known	Known	None	0.15000000596046448	None	None	None	None
m54284U_191213_120042/86574094/ccs	PacBio_Hippocampus_Rep2	mm10_ERCC_SIRV	chr5	138755045	138810063	+	10	3037	15902	41937	ENSMUSG00000025854.15	ENSMUST00000026972.7	Fam20c	Fam20c-201	Known	Known	None	0.10000000149011612	None	None	None	None
m54284U_191107_221739/12913047/ccs	PacBio_Cortex_Rep1	mm10_ERCC_SIRV	chr16	94370798	94442671	+	23	2590	46043	535382	ENSMUSG00000040785.19	ENCODEMT000535382	Ttc3	ENCODEMT000535382	Known	NIC	None	0.8500000238418579	None	None	None	None
m54284U_191212_053548/116852674/ccs	PacBio_Hippocampus_Rep1	mm10_ERCC_SIRV	chr10	56377333	56390412	+	2	3065	30377	79670	ENSMUSG00000050953.10	ENSMUST00000068581.8	Gja1	Gja1-201	Known	Known	None	0.44999998807907104	None	None	None	None
m54284U_191107_221739/123275916/ccs	PacBio_Cortex_Rep1	mm10_ERCC_SIRV	chr7	128238503	128245098	+	6	2686	23642	61693	ENSMUSG00000042178.6	ENSMUST00000044660.5	Armc5	Armc5-201	Known	Known	None	0.0	None	None	None	None
m54284U_191213_120042/152567847/ccs	PacBio_Hippocampus_Rep2	mm10_ERCC_SIRV	chr4	133369740	133423695	+	11	4801	12288	537591	ENSMUSG00000028854.9	ENCODEMT000537591	Slc9a1	ENCODEMT000537591	Known	NIC	None	0.25	None	None	None	None
m54284U_191212_053548/114493449/ccs	PacBio_Hippocampus_Rep1	mm10_ERCC_SIRV	chr2	128944019	128926273	-	9	1561	6052	16070	ENSMUSG00000027387.11	ENSMUST00000028866.8	Zc3h8	Zc3h8-201	Known	Known	None	0.15000000596046448	None	None	None	None
m54284U_191212_053548/116852735/ccs	PacBio_Hippocampus_Rep1	mm10_ERCC_SIRV	chr10	56377333	56390412	+	2	3065	30377	79670	ENSMUSG00000050953.10	ENSMUST00000068581.8	Gja1	Gja1-201	Known	Known	None	0.44999998807907104	None	None	None	None
m54284U_191107_221739/12978885/ccs	PacBio_Cortex_Rep1	mm10_ERCC_SIRV	chr16	94371088	94442673	+	20	2467	46043	535388	ENSMUSG00000040785.19	ENCODEMT000535388	Ttc3	ENCODEMT000535388	Known	NIC	None	0.800000011920929	None	None	None	None
m54284U_191212_053548/54068904/ccs	PacBio_Hippocampus_Rep1	mm10_ERCC_SIRV	chr9	108936693	108949622	+	13	1592	29087	76475	ENSMUSG00000025651.14	ENSMUST00000026743.13	Uqcrc1	Uqcrc1-201	Known	Known	None	0.10000000149011612	None	None	None	None
m54284U_191107_221739/30933397/ccs	PacBio_Cortex_Rep1	mm10_ERCC_SIRV	chr5	138755046	138810055	+	10	3028	15902	41937	ENSMUSG00000025854.15	ENSMUST00000026972.7	Fam20c	Fam20c-201	Known	Known	None	0.15000000596046448	None	None	None	None
m54284U_191213_120042/18613522/ccs	PacBio_Hippocampus_Rep2	mm10_ERCC_SIRV	chr11	100574975	100581718	+	4	2276	34456	90673	ENSMUSG00000006782.16	ENSMUST00000103120.4	Cnp	Cnp-201	Known	Known	None	0.15000000596046448	None	None	None	None
m54284U_191212_053548/117244313/ccs	PacBio_Hippocampus_Rep1	mm10_ERCC_SIRV	chr10	56377333	56390412	+	2	3065	30377	79670	ENSMUSG00000050953.10	ENSMUST00000068581.8	Gja1	Gja1-201	Known	Known	None	0.44999998807907104	None	None	None	None
m54284U_191107_221739/14355007/ccs	PacBio_Cortex_Rep1	mm10_ERCC_SIRV	chr16	94370823	94451141	+	26	3833	46043	535520	ENSMUSG00000040785.19	ENCODEMT000535520	Ttc3	ENCODEMT000535520	Known	NIC	None	0.6499999761581421	None	None	None	None
m54284U_191212_053548/143657801/ccs	PacBio_Hippocampus_Rep1	mm10_ERCC_SIRV	chr4	133369757	133423676	+	12	4599	12288	31884	ENSMUSG00000028854.9	ENSMUST00000030669.7	Slc9a1	Slc9a1-201	Known	Known	None	0.30000001192092896	None	None	None	None
m54284U_191212_053548/117310020/ccs	PacBio_Hippocampus_Rep1	mm10_ERCC_SIRV	chr10	56377333	56390418	+	2	3071	30377	79670	ENSMUSG00000050953.10	ENSMUST00000068581.8	Gja1	Gja1-201	Known	Known	None	0.20000000298023224	None	None	None	None
m54284U_191212_053548/56232328/ccs	PacBio_Hippocampus_Rep1	mm10_ERCC_SIRV	chr9	108936693	108949621	+	13	1591	29087	76475	ENSMUSG00000025651.14	ENSMUST00000026743.13	Uqcrc1	Uqcrc1-201	Known	Known	None	0.15000000596046448	None	None	None	None
m54284U_191213_120042/154076175/ccs	PacBio_Hippocampus_Rep2	mm10_ERCC_SIRV	chr7	128238503	128245091	+	6	2679	23642	61693	ENSMUSG00000042178.6	ENSMUST00000044660.5	Armc5	Armc5-201	Known	Known	None	0.15000000596046448	None	None	None	None
m54284U_191107_221739/48824708/ccs	PacBio_Cortex_Rep1	mm10_ERCC_SIRV	chr5	138755046	138810070	+	10	3043	15902	41937	ENSMUSG00000025854.15	ENSMUST00000026972.7	Fam20c	Fam20c-201	Known	Known	None	0.10000000149011612	None	None	None	None
m54284U_191212_053548/150864226/ccs	PacBio_Hippocampus_Rep1	mm10_ERCC_SIRV	chr2	128944097	128926272	-	7	4472	6052	537562	ENSMUSG00000027387.11	ENCODEMT000537562	Zc3h8	ENCODEMT000537562	Known	ISM	Prefix	0.15000000596046448	None	None	None	None
m54284U_191107_221739/15402274/ccs	PacBio_Cortex_Rep1	mm10_ERCC_SIRV	chr16	94370798	94442669	+	22	2541	46043	119166	ENSMUSG00000040785.19	ENSMUST00000152117.7	Ttc3	Ttc3-224	Known	Known	None	0.800000011920929	None	None	None	None
m54284U_191109_043049/87949635/ccs	PacBio_Cortex_Rep2	mm10_ERCC_SIRV	chr4	133369758	133423693	+	12	4615	12288	31884	ENSMUSG00000028854.9	ENSMUST00000030669.7	Slc9a1	Slc9a1-201	Known	Known	None	0.25	None	None	None	None
m54284U_191212_053548/117376338/ccs	PacBio_Hippocampus_Rep1	mm10_ERCC_SIRV	chr10	56377333	56390412	+	2	3065	30377	79670	ENSMUSG00000050953.10	ENSMUST00000068581.8	Gja1	Gja1-201	Known	Known	None	0.44999998807907104	None	None	None	None
m54284U_191213_120042/20448583/ccs	PacBio_Hippocampus_Rep2	mm10_ERCC_SIRV	chr11	100574975	100581726	+	4	2290	34456	90673	ENSMUSG00000006782.16	ENSMUST00000103120.4	Cnp	Cnp-201	Known	Known	None	0.15000000596046448	None	None	None	None
m54284U_191107_221739/16714331/ccs	PacBio_Cortex_Rep1	mm10_ERCC_SIRV	chr16	94370833	94442672	+	22	2654	46043	535433	ENSMUSG00000040785.19	ENCODEMT000535433	Ttc3	ENCODEMT000535433	Known	NIC	None	0.8500000238418579	None	None	None	None
m54284U_191107_221739/108333212/ccs	PacBio_Cortex_Rep1	mm10_ERCC_SIRV	chr5	138755046	138809610	+	10	2583	15902	41937	ENSMUSG00000025854.15	ENSMUST00000026972.7	Fam20c	Fam20c-201	Known	Known	None	0.4000000059604645	None	None	None	None
m54284U_191212_053548/61212054/ccs	PacBio_Hippocampus_Rep1	mm10_ERCC_SIRV	chr9	108936693	108949619	+	13	1589	29087	76475	ENSMUSG00000025651.14	ENSMUST00000026743.13	Uqcrc1	Uqcrc1-201	Known	Known	None	0.15000000596046448	None	None	None	None
m54284U_191107_221739/63636657/ccs	PacBio_Cortex_Rep1	mm10_ERCC_SIRV	chr2	128944078	128926272	-	7	2250	6052	537570	ENSMUSG00000027387.11	ENCODEMT000537570	Zc3h8	ENCODEMT000537570	Known	NIC	None	0.15000000596046448	None	None	None	None
m54284U_191109_043049/91358641/ccs	PacBio_Cortex_Rep2	mm10_ERCC_SIRV	chr4	133369759	133423695	+	12	4616	12288	31884	ENSMUSG00000028854.9	ENSMUST00000030669.7	Slc9a1	Slc9a1-201	Known	Known	None	0.25	None	None	None	None
m54284U_191212_053548/117704889/ccs	PacBio_Hippocampus_Rep1	mm10_ERCC_SIRV	chr10	56377333	56390413	+	2	3066	30377	79670	ENSMUSG00000050953.10	ENSMUST00000068581.8	Gja1	Gja1-201	Known	Known	None	0.4000000059604645	None	None	None	None
m54284U_191107_221739/17367136/ccs	PacBio_Cortex_Rep1	mm10_ERCC_SIRV	chr16	94370798	94442666	+	23	2585	46043	535382	ENSMUSG00000040785.19	ENCODEMT000535382	Ttc3	ENCODEMT000535382	Known	NIC	None	0.699999988079071	None	None	None	None
m54284U_191213_120042/26607953/ccs	PacBio_Hippocampus_Rep2	mm10_ERCC_SIRV	chr7	128238509	128245093	+	6	2675	23642	61693	ENSMUSG00000042178.6	ENSMUST00000044660.5	Armc5	Armc5-201	Known	Known	None	0.15000000596046448	None	None	None	None
m54284U_191212_053548/118030344/ccs	PacBio_Hippocampus_Rep1	mm10_ERCC_SIRV	chr10	56377333	56389447	+	2	2100	30377	79670	ENSMUSG00000050953.10	ENSMUST00000068581.8	Gja1	Gja1-201	Known	Known	None	0.15000000596046448	None	None	None	None
m54284U_191212_053548/147981519/ccs	PacBio_Hippocampus_Rep1	mm10_ERCC_SIRV	chr4	133369761	133423695	+	12	4614	12288	31884	ENSMUSG00000028854.9	ENSMUST00000030669.7	Slc9a1	Slc9a1-201	Known	Known	None	0.25	None	None	None	None
m54284U_191107_221739/115213042/ccs	PacBio_Cortex_Rep1	mm10_ERCC_SIRV	chr2	128943999	128926274	-	9	1526	6052	16070	ENSMUSG00000027387.11	ENSMUST00000028866.8	Zc3h8	Zc3h8-201	Known	Known	None	0.15000000596046448	None	None	None	None
m54284U_191109_043049/98764372/ccs	PacBio_Cortex_Rep2	mm10_ERCC_SIRV	chr5	138755046	138810061	+	10	3034	15902	41937	ENSMUSG00000025854.15	ENSMUST00000026972.7	Fam20c	Fam20c-201	Known	Known	None	0.10000000149011612	None	None	None	None
m54284U_191212_053548/62523308/ccs	PacBio_Hippocampus_Rep1	mm10_ERCC_SIRV	chr9	108936693	108949621	+	13	1591	29087	76475	ENSMUSG00000025651.14	ENSMUST00000026743.13	Uqcrc1	Uqcrc1-201	Known	Known	None	0.15000000596046448	None	None	None	None
m54284U_191107_221739/18941098/ccs	PacBio_Cortex_Rep1	mm10_ERCC_SIRV	chr16	94371080	94443007	+	20	2691	46043	535391	ENSMUSG00000040785.19	ENCODEMT000535391	Ttc3	ENCODEMT000535391	Known	NIC	None	0.3499999940395355	None	None	None	None
m54284U_191213_120042/21760297/ccs	PacBio_Hippocampus_Rep2	mm10_ERCC_SIRV	chr11	100574975	100581727	+	4	2285	34456	90673	ENSMUSG00000006782.16	ENSMUST00000103120.4	Cnp	Cnp-201	Known	Known	None	0.15000000596046448	None	None	None	None
m54284U_191212_053548/118293392/ccs	PacBio_Hippocampus_Rep1	mm10_ERCC_SIRV	chr10	56377333	56390417	+	2	3070	30377	79670	ENSMUSG00000050953.10	ENSMUST00000068581.8	Gja1	Gja1-201	Known	Known	None	0.25	None	None	None	None
m54284U_191213_120042/82510888/ccs	PacBio_Hippocampus_Rep2	mm10_ERCC_SIRV	chr4	133369761	133423698	+	12	4617	12288	31884	ENSMUSG00000028854.9	ENSMUST00000030669.7	Slc9a1	Slc9a1-201	Known	Known	None	0.20000000298023224	None	None	None	None
m54284U_191107_221739/19662118/ccs	PacBio_Cortex_Rep1	mm10_ERCC_SIRV	chr16	94370795	94427853	+	26	2524	46043	536694	ENSMUSG00000040785.19	ENCODEMT000536694	Ttc3	ENCODEMT000536694	Known	ISM	Prefix	0.6499999761581421	None	None	None	None
m54284U_191212_053548/8519713/ccs	PacBio_Hippocampus_Rep1	mm10_ERCC_SIRV	chr5	138755046	138810063	+	10	3036	15902	41937	ENSMUSG00000025854.15	ENSMUST00000026972.7	Fam20c	Fam20c-201	Known	Known	None	0.10000000149011612	None	None	None	None
m54284U_191109_043049/11796579/ccs	PacBio_Cortex_Rep2	mm10_ERCC_SIRV	chr2	128944022	128926274	-	9	1563	6052	16070	ENSMUSG00000027387.11	ENSMUST00000028866.8	Zc3h8	Zc3h8-201	Known	Known	None	0.15000000596046448	None	None	None	None
m54284U_191212_053548/118294092/ccs	PacBio_Hippocampus_Rep1	mm10_ERCC_SIRV	chr10	56377333	56390421	+	2	3074	30377	79670	ENSMUSG00000050953.10	ENSMUST00000068581.8	Gja1	Gja1-201	Known	Known	None	0.20000000298023224	None	None	None	None
m54284U_191212_053548/64948508/ccs	PacBio_Hippocampus_Rep1	mm10_ERCC_SIRV	chr9	108936693	108949617	+	13	1587	29087	76475	ENSMUSG00000025651.14	ENSMUST00000026743.13	Uqcrc1	Uqcrc1-201	Known	Known	None	0.15000000596046448	None	None	None	None
m54284U_191107_221739/11798722/ccs	PacBio_Cortex_Rep1	mm10_ERCC_SIRV	chr7	128238511	128245093	+	6	2673	23642	61693	ENSMUSG00000042178.6	ENSMUST00000044660.5	Armc5	Armc5-201	Known	Known	None	0.15000000596046448	None	None	None	None
m54284U_191107_221739/20710216/ccs	PacBio_Cortex_Rep1	mm10_ERCC_SIRV	chr16	94370798	94442666	+	23	2585	46043	535382	ENSMUSG00000040785.19	ENCODEMT000535382	Ttc3	ENCODEMT000535382	Known	NIC	None	0.699999988079071	None	None	None	None
m54284U_191212_053548/45811654/ccs	PacBio_Hippocampus_Rep1	mm10_ERCC_SIRV	chr4	133369770	133423697	+	12	4607	12288	31884	ENSMUSG00000028854.9	ENSMUST00000030669.7	Slc9a1	Slc9a1-201	Known	Known	None	0.20000000298023224	None	None	None	None
m54284U_191212_053548/118425321/ccs	PacBio_Hippocampus_Rep1	mm10_ERCC_SIRV	chr10	56377333	56390412	+	2	3058	30377	79670	ENSMUSG00000050953.10	ENSMUST00000068581.8	Gja1	Gja1-201	Known	Known	None	0.44999998807907104	None	None	None	None
m54284U_191212_053548/41224288/ccs	PacBio_Hippocampus_Rep1	mm10_ERCC_SIRV	chr5	138755046	138810062	+	10	3035	15902	41937	ENSMUSG00000025854.15	ENSMUST00000026972.7	Fam20c	Fam20c-201	Known	Known	None	0.10000000149011612	None	None	None	None
m54284U_191213_120042/22741498/ccs	PacBio_Hippocampus_Rep2	mm10_ERCC_SIRV	chr11	100574975	100581727	+	4	2285	34456	90673	ENSMUSG00000006782.16	ENSMUST00000103120.4	Cnp	Cnp-201	Known	Known	None	0.15000000596046448	None	None	None	None
m54284U_191107_221739/21236093/ccs	PacBio_Cortex_Rep1	mm10_ERCC_SIRV	chr16	94370798	94442666	+	23	2585	46043	535382	ENSMUSG00000040785.19	ENCODEMT000535382	Ttc3	ENCODEMT000535382	Known	NIC	None	0.699999988079071	None	None	None	None
m54284U_191109_043049/133564010/ccs	PacBio_Cortex_Rep2	mm10_ERCC_SIRV	chr2	128944067	128926273	-	8	1412	6052	537561	ENSMUSG00000027387.11	ENCODEMT000537561	Zc3h8	ENCODEMT000537561	Known	NIC	None	0.15000000596046448	None	None	None	None
m54284U_191212_053548/65669428/ccs	PacBio_Hippocampus_Rep1	mm10_ERCC_SIRV	chr9	108936693	108949621	+	13	1591	29087	76475	ENSMUSG00000025651.14	ENSMUST00000026743.13	Uqcrc1	Uqcrc1-201	Known	Known	None	0.15000000596046448	None	None	None	None
m54284U_191212_053548/118884375/ccs	PacBio_Hippocampus_Rep1	mm10_ERCC_SIRV	chr10	56377333	56390412	+	2	3065	30377	79670	ENSMUSG00000050953.10	ENSMUST00000068581.8	Gja1	Gja1-201	Known	Known	None	0.44999998807907104	None	None	None	None
m54284U_191107_221739/144966503/ccs	PacBio_Cortex_Rep1	mm10_ERCC_SIRV	chr4	133369771	133423698	+	12	4607	12288	31884	ENSMUSG00000028854.9	ENSMUST00000030669.7	Slc9a1	Slc9a1-201	Known	Known	None	0.20000000298023224	None	None	None	None
m54284U_191107_221739/22413497/ccs	PacBio_Cortex_Rep1	mm10_ERCC_SIRV	chr16	94370798	94442668	+	23	2587	46043	535382	ENSMUSG00000040785.19	ENCODEMT000535382	Ttc3	ENCODEMT000535382	Known	NIC	None	0.800000011920929	None	None	None	None
m54284U_191212_053548/119211697/ccs	PacBio_Hippocampus_Rep1	mm10_ERCC_SIRV	chr10	56377333	56390412	+	2	3065	30377	79670	ENSMUSG00000050953.10	ENSMUST00000068581.8	Gja1	Gja1-201	Known	Known	None	0.44999998807907104	None	None	None	None
m54284U_191212_053548/172753667/ccs	PacBio_Hippocampus_Rep1	mm10_ERCC_SIRV	chr5	138755046	138810061	+	10	3034	15902	41937	ENSMUSG00000025854.15	ENSMUST00000026972.7	Fam20c	Fam20c-201	Known	Known	None	0.10000000149011612	None	None	None	None
m54284U_191213_120042/72810596/ccs	PacBio_Hippocampus_Rep2	mm10_ERCC_SIRV	chr7	128238513	128245093	+	6	2671	23642	61693	ENSMUSG00000042178.6	ENSMUST00000044660.5	Armc5	Armc5-201	Known	Known	None	0.15000000596046448	None	None	None	None
m54284U_191109_043049/152437632/ccs	PacBio_Cortex_Rep2	mm10_ERCC_SIRV	chr2	128944084	128926273	-	8	1429	6052	537561	ENSMUSG00000027387.11	ENCODEMT000537561	Zc3h8	ENCODEMT000537561	Known	NIC	None	0.15000000596046448	None	None	None	None
m54284U_191212_053548/65997042/ccs	PacBio_Hippocampus_Rep1	mm10_ERCC_SIRV	chr9	108936693	108949621	+	13	1591	29087	76475	ENSMUSG00000025651.14	ENSMUST00000026743.13	Uqcrc1	Uqcrc1-201	Known	Known	None	0.15000000596046448	None	None	None	None
m54284U_191213_120042/139460888/ccs	PacBio_Hippocampus_Rep2	mm10_ERCC_SIRV	chr4	133369771	133423695	+	12	4765	12288	537592	ENSMUSG00000028854.9	ENCODEMT000537592	Slc9a1	ENCODEMT000537592	Known	NIC	None	0.25	None	None	None	None
m54284U_191107_221739/22544428/ccs	PacBio_Cortex_Rep1	mm10_ERCC_SIRV	chr16	94371080	94442668	+	20	2353	46043	535391	ENSMUSG00000040785.19	ENCODEMT000535391	Ttc3	ENCODEMT000535391	Known	NIC	None	0.800000011920929	None	None	None	None
m54284U_191212_053548/119538528/ccs	PacBio_Hippocampus_Rep1	mm10_ERCC_SIRV	chr10	56377333	56390416	+	2	3069	30377	79670	ENSMUSG00000050953.10	ENSMUST00000068581.8	Gja1	Gja1-201	Known	Known	None	0.30000001192092896	None	None	None	None
m54284U_191213_120042/23135387/ccs	PacBio_Hippocampus_Rep2	mm10_ERCC_SIRV	chr11	100574975	100581727	+	4	2285	34456	90673	ENSMUSG00000006782.16	ENSMUST00000103120.4	Cnp	Cnp-201	Known	Known	None	0.15000000596046448	None	None	None	None
m54284U_191213_120042/80085217/ccs	PacBio_Hippocampus_Rep2	mm10_ERCC_SIRV	chr5	138755046	138810062	+	10	3035	15902	41937	ENSMUSG00000025854.15	ENSMUST00000026972.7	Fam20c	Fam20c-201	Known	Known	None	0.10000000149011612	None	None	None	None
m54284U_191212_053548/36506382/ccs	PacBio_Hippocampus_Rep1	mm10_ERCC_SIRV	chr2	128944080	128926273	-	8	1425	6052	537561	ENSMUSG00000027387.11	ENCODEMT000537561	Zc3h8	ENCODEMT000537561	Known	NIC	None	0.15000000596046448	None	None	None	None
m54284U_191212_053548/119932563/ccs	PacBio_Hippocampus_Rep1	mm10_ERCC_SIRV	chr10	56377333	56390417	+	2	3070	30377	79670	ENSMUSG00000050953.10	ENSMUST00000068581.8	Gja1	Gja1-201	Known	Known	None	0.25	None	None	None	None
m54284U_191107_221739/153093049/ccs	PacBio_Cortex_Rep1	mm10_ERCC_SIRV	chr4	133369772	133423697	+	12	4590	12288	31884	ENSMUSG00000028854.9	ENSMUST00000030669.7	Slc9a1	Slc9a1-201	Known	Known	None	0.20000000298023224	None	None	None	None
m54284U_191212_053548/66453613/ccs	PacBio_Hippocampus_Rep1	mm10_ERCC_SIRV	chr9	108936693	108949619	+	13	1589	29087	76475	ENSMUSG00000025651.14	ENSMUST00000026743.13	Uqcrc1	Uqcrc1-201	Known	Known	None	0.15000000596046448	None	None	None	None
m54284U_191107_221739/23069710/ccs	PacBio_Cortex_Rep1	mm10_ERCC_SIRV	chr16	94371080	94442668	+	20	2353	46043	535391	ENSMUSG00000040785.19	ENCODEMT000535391	Ttc3	ENCODEMT000535391	Known	NIC	None	0.800000011920929	None	None	None	None
m54284U_191109_043049/125504264/ccs	PacBio_Cortex_Rep2	mm10_ERCC_SIRV	chr7	128238516	128245099	+	6	2674	23642	61693	ENSMUSG00000042178.6	ENSMUST00000044660.5	Armc5	Armc5-201	Known	Known	None	0.0	None	None	None	None
m54284U_191212_053548/119998708/ccs	PacBio_Hippocampus_Rep1	mm10_ERCC_SIRV	chr10	56377333	56390412	+	2	3065	30377	79670	ENSMUSG00000050953.10	ENSMUST00000068581.8	Gja1	Gja1-201	Known	Known	None	0.44999998807907104	None	None	None	None
m54284U_191213_120042/114952459/ccs	PacBio_Hippocampus_Rep2	mm10_ERCC_SIRV	chr5	138755046	138810061	+	10	3034	15902	41937	ENSMUSG00000025854.15	ENSMUST00000026972.7	Fam20c	Fam20c-201	Known	Known	None	0.10000000149011612	None	None	None	None
m54284U_191107_221739/23200885/ccs	PacBio_Cortex_Rep1	mm10_ERCC_SIRV	chr16	94371083	94451140	+	25	3648	46043	535389	ENSMUSG00000040785.19	ENCODEMT000535389	Ttc3	ENCODEMT000535389	Known	NIC	None	0.699999988079071	None	None	None	None
m54284U_191213_120042/170131608/ccs	PacBio_Hippocampus_Rep2	mm10_ERCC_SIRV	chr4	133369772	133423694	+	12	4602	12288	31884	ENSMUSG00000028854.9	ENSMUST00000030669.7	Slc9a1	Slc9a1-201	Known	Known	None	0.25	None	None	None	None
m54284U_191212_053548/73794690/ccs	PacBio_Hippocampus_Rep1	mm10_ERCC_SIRV	chr2	128944028	128926274	-	9	1569	6052	16070	ENSMUSG00000027387.11	ENSMUST00000028866.8	Zc3h8	Zc3h8-201	Known	Known	None	0.15000000596046448	None	None	None	None
m54284U_191107_221739/38734154/ccs	PacBio_Cortex_Rep1	mm10_ERCC_SIRV	chr2	128944024	128926275	-	9	1554	6052	537593	ENSMUSG00000027387.11	ENCODEMT000537593	Zc3h8	ENCODEMT000537593	Known	NNC	None	0.15000000596046448	None	None	None	None
m54284U_191212_053548/66781248/ccs	PacBio_Hippocampus_Rep1	mm10_ERCC_SIRV	chr9	108936693	108949621	+	13	1591	29087	76475	ENSMUSG00000025651.14	ENSMUST00000026743.13	Uqcrc1	Uqcrc1-201	Known	Known	None	0.15000000596046448	None	None	None	None
m54284U_191212_053548/120127634/ccs	PacBio_Hippocampus_Rep1	mm10_ERCC_SIRV	chr10	56377333	56390419	+	2	3072	30377	79670	ENSMUSG00000050953.10	ENSMUST00000068581.8	Gja1	Gja1-201	Known	Known	None	0.20000000298023224	None	None	None	None
m54284U_191213_120042/24838953/ccs	PacBio_Hippocampus_Rep2	mm10_ERCC_SIRV	chr11	100574975	100581727	+	4	2278	34456	90673	ENSMUSG00000006782.16	ENSMUST00000103120.4	Cnp	Cnp-201	Known	Known	None	0.15000000596046448	None	None	None	None
m54284U_191107_221739/23202137/ccs	PacBio_Cortex_Rep1	mm10_ERCC_SIRV	chr16	94371080	94442668	+	20	2353	46043	535391	ENSMUSG00000040785.19	ENCODEMT000535391	Ttc3	ENCODEMT000535391	Known	NIC	None	0.800000011920929	None	None	None	None
m54284U_191213_120042/127206048/ccs	PacBio_Hippocampus_Rep2	mm10_ERCC_SIRV	chr5	138755046	138810073	+	10	3046	15902	41937	ENSMUSG00000025854.15	ENSMUST00000026972.7	Fam20c	Fam20c-201	Known	Known	None	0.15000000596046448	None	None	None	None
m54284U_191213_120042/155847409/ccs	PacBio_Hippocampus_Rep2	mm10_ERCC_SIRV	chr4	133369775	133423696	+	12	4601	12288	31884	ENSMUSG00000028854.9	ENSMUST00000030669.7	Slc9a1	Slc9a1-201	Known	Known	None	0.25	None	None	None	None
m54284U_191212_053548/120195260/ccs	PacBio_Hippocampus_Rep1	mm10_ERCC_SIRV	chr10	56377333	56390416	+	2	3069	30377	79670	ENSMUSG00000050953.10	ENSMUST00000068581.8	Gja1	Gja1-201	Known	Known	None	0.30000001192092896	None	None	None	None
m54284U_191107_221739/24248740/ccs	PacBio_Cortex_Rep1	mm10_ERCC_SIRV	chr16	94370798	94442664	+	23	2583	46043	535382	ENSMUSG00000040785.19	ENCODEMT000535382	Ttc3	ENCODEMT000535382	Known	NIC	None	0.699999988079071	None	None	None	None
m54284U_191212_053548/23397906/ccs	PacBio_Hippocampus_Rep1	mm10_ERCC_SIRV	chr7	128238527	128245101	+	7	2527	23642	537476	ENSMUSG00000042178.6	ENCODEMT000537476	Armc5	ENCODEMT000537476	Known	NNC	None	0.0	None	None	None	None
m54284U_191109_043049/163120712/ccs	PacBio_Cortex_Rep2	mm10_ERCC_SIRV	chr2	128944031	128926275	-	9	1571	6052	16070	ENSMUSG00000027387.11	ENSMUST00000028866.8	Zc3h8	Zc3h8-201	Known	Known	None	0.15000000596046448	None	None	None	None
m54284U_191212_053548/71368820/ccs	PacBio_Hippocampus_Rep1	mm10_ERCC_SIRV	chr9	108936693	108949621	+	13	1591	29087	76475	ENSMUSG00000025651.14	ENSMUST00000026743.13	Uqcrc1	Uqcrc1-201	Known	Known	None	0.15000000596046448	None	None	None	None
m54284U_191212_053548/120260345/ccs	PacBio_Hippocampus_Rep1	mm10_ERCC_SIRV	chr10	56377333	56390419	+	2	3072	30377	79670	ENSMUSG00000050953.10	ENSMUST00000068581.8	Gja1	Gja1-201	Known	Known	None	0.20000000298023224	None	None	None	None
m54284U_191107_221739/105185624/ccs	PacBio_Cortex_Rep1	mm10_ERCC_SIRV	chr4	133369777	133423694	+	12	4597	12288	31884	ENSMUSG00000028854.9	ENSMUST00000030669.7	Slc9a1	Slc9a1-201	Known	Known	None	0.25	None	None	None	None
m54284U_191107_221739/10617499/ccs	PacBio_Cortex_Rep1	mm10_ERCC_SIRV	chr5	138755047	138810061	+	10	3033	15902	41937	ENSMUSG00000025854.15	ENSMUST00000026972.7	Fam20c	Fam20c-201	Known	Known	None	0.10000000149011612	None	None	None	None
m54284U_191107_221739/25756933/ccs	PacBio_Cortex_Rep1	mm10_ERCC_SIRV	chr16	94370798	94442670	+	22	2542	46043	119166	ENSMUSG00000040785.19	ENSMUST00000152117.7	Ttc3	Ttc3-224	Known	Known	None	0.800000011920929	None	None	None	None
m54284U_191213_120042/25627130/ccs	PacBio_Hippocampus_Rep2	mm10_ERCC_SIRV	chr11	100574975	100581727	+	4	2285	34456	90673	ENSMUSG00000006782.16	ENSMUST00000103120.4	Cnp	Cnp-201	Known	Known	None	0.15000000596046448	None	None	None	None
m54284U_191212_053548/120324742/ccs	PacBio_Hippocampus_Rep1	mm10_ERCC_SIRV	chr10	56377333	56390412	+	2	3065	30377	79670	ENSMUSG00000050953.10	ENSMUST00000068581.8	Gja1	Gja1-201	Known	Known	None	0.44999998807907104	None	None	None	None
m54284U_191212_053548/66782030/ccs	PacBio_Hippocampus_Rep1	mm10_ERCC_SIRV	chr2	128944018	128926275	-	9	1558	6052	16070	ENSMUSG00000027387.11	ENSMUST00000028866.8	Zc3h8	Zc3h8-201	Known	Known	None	0.15000000596046448	None	None	None	None
m54284U_191109_043049/30278777/ccs	PacBio_Cortex_Rep2	mm10_ERCC_SIRV	chr4	133369777	133423698	+	12	4601	12288	31884	ENSMUSG00000028854.9	ENSMUST00000030669.7	Slc9a1	Slc9a1-201	Known	Known	None	0.20000000298023224	None	None	None	None
m54284U_191212_053548/72156872/ccs	PacBio_Hippocampus_Rep1	mm10_ERCC_SIRV	chr9	108936693	108949619	+	13	1671	29087	537594	ENSMUSG00000025651.14	ENCODEMT000537594	Uqcrc1	ENCODEMT000537594	Known	NIC	None	0.15000000596046448	None	None	None	None
m54284U_191107_221739/25757749/ccs	PacBio_Cortex_Rep1	mm10_ERCC_SIRV	chr16	94370811	94451116	+	23	3470	46043	535559	ENSMUSG00000040785.19	ENCODEMT000535559	Ttc3	ENCODEMT000535559	Known	NIC	None	0.5	None	None	None	None
m54284U_191107_221739/148440709/ccs	PacBio_Cortex_Rep1	mm10_ERCC_SIRV	chr5	138755048	138810063	+	10	3034	15902	41937	ENSMUSG00000025854.15	ENSMUST00000026972.7	Fam20c	Fam20c-201	Known	Known	None	0.10000000149011612	None	None	None	None
m54284U_191212_053548/120325163/ccs	PacBio_Hippocampus_Rep1	mm10_ERCC_SIRV	chr10	56377333	56390412	+	2	3065	30377	79670	ENSMUSG00000050953.10	ENSMUST00000068581.8	Gja1	Gja1-201	Known	Known	None	0.44999998807907104	None	None	None	None
m54284U_191107_221739/61998703/ccs	PacBio_Cortex_Rep1	mm10_ERCC_SIRV	chr7	128238533	128245096	+	6	2654	23642	61693	ENSMUSG00000042178.6	ENSMUST00000044660.5	Armc5	Armc5-201	Known	Known	None	0.05000000074505806	None	None	None	None
m54284U_191212_053548/136904735/ccs	PacBio_Hippocampus_Rep1	mm10_ERCC_SIRV	chr2	128944007	128926275	-	9	1547	6052	16070	ENSMUSG00000027387.11	ENSMUST00000028866.8	Zc3h8	Zc3h8-201	Known	Known	None	0.15000000596046448	None	None	None	None
m54284U_191213_120042/152569611/ccs	PacBio_Hippocampus_Rep2	mm10_ERCC_SIRV	chr4	133369788	133423694	+	12	4586	12288	31884	ENSMUSG00000028854.9	ENSMUST00000030669.7	Slc9a1	Slc9a1-201	Known	Known	None	0.25	None	None	None	None
m54284U_191107_221739/25823975/ccs	PacBio_Cortex_Rep1	mm10_ERCC_SIRV	chr16	94370798	94442666	+	23	2585	46043	535382	ENSMUSG00000040785.19	ENCODEMT000535382	Ttc3	ENCODEMT000535382	Known	NIC	None	0.699999988079071	None	None	None	None
m54284U_191212_053548/120850907/ccs	PacBio_Hippocampus_Rep1	mm10_ERCC_SIRV	chr10	56377333	56390412	+	2	3065	30377	79670	ENSMUSG00000050953.10	ENSMUST00000068581.8	Gja1	Gja1-201	Known	Known	None	0.44999998807907104	None	None	None	None
m54284U_191109_043049/113770690/ccs	PacBio_Cortex_Rep2	mm10_ERCC_SIRV	chr5	138755048	138810063	+	10	3034	15902	41937	ENSMUSG00000025854.15	ENSMUST00000026972.7	Fam20c	Fam20c-201	Known	Known	None	0.10000000149011612	None	None	None	None
m54284U_191212_053548/72286799/ccs	PacBio_Hippocampus_Rep1	mm10_ERCC_SIRV	chr9	108936693	108949617	+	13	1587	29087	76475	ENSMUSG00000025651.14	ENSMUST00000026743.13	Uqcrc1	Uqcrc1-201	Known	Known	None	0.15000000596046448	None	None	None	None
m54284U_191213_120042/26675222/ccs	PacBio_Hippocampus_Rep2	mm10_ERCC_SIRV	chr11	100574975	100582872	+	4	3430	34456	90673	ENSMUSG00000006782.16	ENSMUST00000103120.4	Cnp	Cnp-201	Known	Known	None	0.3499999940395355	None	None	None	None
m54284U_191212_053548/121111200/ccs	PacBio_Hippocampus_Rep1	mm10_ERCC_SIRV	chr10	56377333	56390412	+	2	3065	30377	79670	ENSMUSG00000050953.10	ENSMUST00000068581.8	Gja1	Gja1-201	Known	Known	None	0.44999998807907104	None	None	None	None
m54284U_191107_221739/26149842/ccs	PacBio_Cortex_Rep1	mm10_ERCC_SIRV	chr16	94371080	94442668	+	20	2353	46043	535391	ENSMUSG00000040785.19	ENCODEMT000535391	Ttc3	ENCODEMT000535391	Known	NIC	None	0.800000011920929	None	None	None	None
m54284U_191107_221739/121702440/ccs	PacBio_Cortex_Rep1	mm10_ERCC_SIRV	chr4	133369725	133423702	+	12	4746	12288	537592	ENSMUSG00000028854.9	ENCODEMT000537592	Slc9a1	ENCODEMT000537592	Known	NIC	None	0.25	None	None	None	None
m54284U_191212_053548/142346139/ccs	PacBio_Hippocampus_Rep1	mm10_ERCC_SIRV	chr2	128944006	128926275	-	9	1546	6052	16070	ENSMUSG00000027387.11	ENSMUST00000028866.8	Zc3h8	Zc3h8-201	Known	Known	None	0.15000000596046448	None	None	None	None
m54284U_191212_053548/121241678/ccs	PacBio_Hippocampus_Rep1	mm10_ERCC_SIRV	chr10	56377333	56390414	+	2	3067	30377	79670	ENSMUSG00000050953.10	ENSMUST00000068581.8	Gja1	Gja1-201	Known	Known	None	0.3499999940395355	None	None	None	None
m54284U_191212_053548/49873404/ccs	PacBio_Hippocampus_Rep1	mm10_ERCC_SIRV	chr7	128238534	128245093	+	6	2650	23642	61693	ENSMUSG00000042178.6	ENSMUST00000044660.5	Armc5	Armc5-201	Known	Known	None	0.15000000596046448	None	None	None	None
m54284U_191107_221739/27331191/ccs	PacBio_Cortex_Rep1	mm10_ERCC_SIRV	chr16	94371079	94451158	+	23	3492	46043	535393	ENSMUSG00000040785.19	ENCODEMT000535393	Ttc3	ENCODEMT000535393	Known	NIC	None	0.699999988079071	None	None	None	None
m54284U_191109_043049/143721206/ccs	PacBio_Cortex_Rep2	mm10_ERCC_SIRV	chr5	138755048	138810063	+	11	3112	15902	41938	ENSMUSG00000025854.15	ENSMUST00000160645.7	Fam20c	Fam20c-203	Known	Known	None	0.10000000149011612	None	None	None	None
m54284U_191213_120042/91293226/ccs	PacBio_Hippocampus_Rep2	mm10_ERCC_SIRV	chr4	133369795	133423695	+	12	4580	12288	31884	ENSMUSG00000028854.9	ENSMUST00000030669.7	Slc9a1	Slc9a1-201	Known	Known	None	0.25	None	None	None	None
m54284U_191212_053548/73794359/ccs	PacBio_Hippocampus_Rep1	mm10_ERCC_SIRV	chr9	108936693	108949619	+	13	1589	29087	76475	ENSMUSG00000025651.14	ENSMUST00000026743.13	Uqcrc1	Uqcrc1-201	Known	Known	None	0.15000000596046448	None	None	None	None
m54284U_191212_053548/121768668/ccs	PacBio_Hippocampus_Rep1	mm10_ERCC_SIRV	chr10	56377333	56390412	+	2	3065	30377	79670	ENSMUSG00000050953.10	ENSMUST00000068581.8	Gja1	Gja1-201	Known	Known	None	0.44999998807907104	None	None	None	None
m54284U_191107_221739/10946866/ccs	PacBio_Cortex_Rep1	mm10_ERCC_SIRV	chr4	133369796	133423696	+	5	3616	12288	537595	ENSMUSG00000028854.9	ENCODEMT000537595	Slc9a1	ENCODEMT000537595	Known	NNC	None	0.25	None	None	None	None
m54284U_191109_043049/16975378/ccs	PacBio_Cortex_Rep2	mm10_ERCC_SIRV	chr2	128944011	128926276	-	9	1550	6052	16070	ENSMUSG00000027387.11	ENSMUST00000028866.8	Zc3h8	Zc3h8-201	Known	Known	None	0.10000000149011612	None	None	None	None
m54284U_191107_221739/27460654/ccs	PacBio_Cortex_Rep1	mm10_ERCC_SIRV	chr16	94370798	94442671	+	23	2590	46043	535382	ENSMUSG00000040785.19	ENCODEMT000535382	Ttc3	ENCODEMT000535382	Known	NIC	None	0.8500000238418579	None	None	None	None
m54284U_191213_120042/27459933/ccs	PacBio_Hippocampus_Rep2	mm10_ERCC_SIRV	chr11	100574975	100580936	+	4	1494	34456	90673	ENSMUSG00000006782.16	ENSMUST00000103120.4	Cnp	Cnp-201	Known	Known	None	0.10000000149011612	None	None	None	None
m54284U_191212_053548/121832910/ccs	PacBio_Hippocampus_Rep1	mm10_ERCC_SIRV	chr10	56377333	56390416	+	2	3076	30377	79670	ENSMUSG00000050953.10	ENSMUST00000068581.8	Gja1	Gja1-201	Known	Known	None	0.30000001192092896	None	None	None	None
m54284U_191213_120042/55509553/ccs	PacBio_Hippocampus_Rep2	mm10_ERCC_SIRV	chr5	138755048	138810072	+	10	3043	15902	41937	ENSMUSG00000025854.15	ENSMUST00000026972.7	Fam20c	Fam20c-201	Known	Known	None	0.15000000596046448	None	None	None	None
m54284U_191107_221739/27593373/ccs	PacBio_Cortex_Rep1	mm10_ERCC_SIRV	chr16	94370823	94451145	+	26	3837	46043	535520	ENSMUSG00000040785.19	ENCODEMT000535520	Ttc3	ENCODEMT000535520	Known	NIC	None	0.699999988079071	None	None	None	None
m54284U_191213_120042/81068754/ccs	PacBio_Hippocampus_Rep2	mm10_ERCC_SIRV	chr4	133369898	133423695	+	12	4477	12288	31884	ENSMUSG00000028854.9	ENSMUST00000030669.7	Slc9a1	Slc9a1-201	Known	Known	None	0.25	None	None	None	None
m54284U_191109_043049/36506145/ccs	PacBio_Cortex_Rep2	mm10_ERCC_SIRV	chr2	128944074	128926275	-	7	2262	6052	537559	ENSMUSG00000027387.11	ENCODEMT000537559	Zc3h8	ENCODEMT000537559	Known	NIC	None	0.10000000149011612	None	None	None	None
m54284U_191212_053548/73794933/ccs	PacBio_Hippocampus_Rep1	mm10_ERCC_SIRV	chr9	108936693	108949621	+	13	1591	29087	76475	ENSMUSG00000025651.14	ENSMUST00000026743.13	Uqcrc1	Uqcrc1-201	Known	Known	None	0.15000000596046448	None	None	None	None
m54284U_191212_053548/122095299/ccs	PacBio_Hippocampus_Rep1	mm10_ERCC_SIRV	chr10	56377333	56390412	+	2	3065	30377	79670	ENSMUSG00000050953.10	ENSMUST00000068581.8	Gja1	Gja1-201	Known	Known	None	0.44999998807907104	None	None	None	None
m54284U_191212_053548/72026730/ccs	PacBio_Hippocampus_Rep1	mm10_ERCC_SIRV	chr7	128238534	128245099	+	6	2656	23642	61693	ENSMUSG00000042178.6	ENSMUST00000044660.5	Armc5	Armc5-201	Known	Known	None	0.0	None	None	None	None
m54284U_191107_221739/28181605/ccs	PacBio_Cortex_Rep1	mm10_ERCC_SIRV	chr16	94370798	94442664	+	22	2643	46043	535505	ENSMUSG00000040785.19	ENCODEMT000535505	Ttc3	ENCODEMT000535505	Known	NIC	None	0.6499999761581421	None	None	None	None
m54284U_191212_053548/122225836/ccs	PacBio_Hippocampus_Rep1	mm10_ERCC_SIRV	chr10	56377333	56390412	+	2	3065	30377	79670	ENSMUSG00000050953.10	ENSMUST00000068581.8	Gja1	Gja1-201	Known	Known	None	0.44999998807907104	None	None	None	None
m54284U_191109_043049/96142410/ccs	PacBio_Cortex_Rep2	mm10_ERCC_SIRV	chr4	133370038	133423693	+	12	4335	12288	31884	ENSMUSG00000028854.9	ENSMUST00000030669.7	Slc9a1	Slc9a1-201	Known	Known	None	0.25	None	None	None	None
m54284U_191213_120042/76285031/ccs	PacBio_Hippocampus_Rep2	mm10_ERCC_SIRV	chr5	138755048	138810063	+	10	3034	15902	41937	ENSMUSG00000025854.15	ENSMUST00000026972.7	Fam20c	Fam20c-201	Known	Known	None	0.10000000149011612	None	None	None	None
m54284U_191212_053548/46205154/ccs	PacBio_Hippocampus_Rep1	mm10_ERCC_SIRV	chr2	128944019	128926276	-	9	1558	6052	16070	ENSMUSG00000027387.11	ENSMUST00000028866.8	Zc3h8	Zc3h8-201	Known	Known	None	0.10000000149011612	None	None	None	None
m54284U_191107_221739/28510563/ccs	PacBio_Cortex_Rep1	mm10_ERCC_SIRV	chr16	94370833	94442669	+	22	2651	46043	535433	ENSMUSG00000040785.19	ENCODEMT000535433	Ttc3	ENCODEMT000535433	Known	NIC	None	0.800000011920929	None	None	None	None
m54284U_191212_053548/74777382/ccs	PacBio_Hippocampus_Rep1	mm10_ERCC_SIRV	chr9	108936693	108949622	+	13	1592	29087	76475	ENSMUSG00000025651.14	ENSMUST00000026743.13	Uqcrc1	Uqcrc1-201	Known	Known	None	0.10000000149011612	None	None	None	None
m54284U_191212_053548/122356479/ccs	PacBio_Hippocampus_Rep1	mm10_ERCC_SIRV	chr10	56377333	56390409	+	2	3062	30377	79670	ENSMUSG00000050953.10	ENSMUST00000068581.8	Gja1	Gja1-201	Known	Known	None	0.5	None	None	None	None
m54284U_191213_120042/28116717/ccs	PacBio_Hippocampus_Rep2	mm10_ERCC_SIRV	chr11	100574975	100581725	+	4	2283	34456	90673	ENSMUSG00000006782.16	ENSMUST00000103120.4	Cnp	Cnp-201	Known	Known	None	0.15000000596046448	None	None	None	None
m54284U_191107_221739/88868647/ccs	PacBio_Cortex_Rep1	mm10_ERCC_SIRV	chr4	133370040	133423695	+	12	4335	12288	31884	ENSMUSG00000028854.9	ENSMUST00000030669.7	Slc9a1	Slc9a1-201	Known	Known	None	0.25	None	None	None	None
m54284U_191212_053548/122554108/ccs	PacBio_Hippocampus_Rep1	mm10_ERCC_SIRV	chr10	56377333	56390415	+	2	3068	30377	79670	ENSMUSG00000050953.10	ENSMUST00000068581.8	Gja1	Gja1-201	Known	Known	None	0.3499999940395355	None	None	None	None
m54284U_191107_221739/97454129/ccs	PacBio_Cortex_Rep1	mm10_ERCC_SIRV	chr5	138755051	138810060	+	10	3028	15902	41937	ENSMUSG00000025854.15	ENSMUST00000026972.7	Fam20c	Fam20c-201	Known	Known	None	0.10000000149011612	None	None	None	None
m54284U_191212_053548/122489431/ccs	PacBio_Hippocampus_Rep1	mm10_ERCC_SIRV	chr7	128238534	128245099	+	6	2656	23642	61693	ENSMUSG00000042178.6	ENSMUST00000044660.5	Armc5	Armc5-201	Known	Known	None	0.0	None	None	None	None
m54284U_191107_221739/28511038/ccs	PacBio_Cortex_Rep1	mm10_ERCC_SIRV	chr16	94370798	94427807	+	16	1459	46043	119171	ENSMUSG00000040785.19	ENSMUST00000147046.7	Ttc3	Ttc3-216	Known	Known	None	0.6000000238418579	None	None	None	None
m54284U_191212_053548/173869772/ccs	PacBio_Hippocampus_Rep1	mm10_ERCC_SIRV	chr2	128944020	128926276	-	8	2382	6052	537596	ENSMUSG00000027387.11	ENCODEMT000537596	Zc3h8	ENCODEMT000537596	Known	NIC	None	0.10000000149011612	None	None	None	None
m54284U_191212_053548/76153246/ccs	PacBio_Hippocampus_Rep1	mm10_ERCC_SIRV	chr9	108936693	108949621	+	13	1591	29087	76475	ENSMUSG00000025651.14	ENSMUST00000026743.13	Uqcrc1	Uqcrc1-201	Known	Known	None	0.15000000596046448	None	None	None	None
m54284U_191212_053548/122619487/ccs	PacBio_Hippocampus_Rep1	mm10_ERCC_SIRV	chr10	56377333	56390412	+	2	3065	30377	79670	ENSMUSG00000050953.10	ENSMUST00000068581.8	Gja1	Gja1-201	Known	Known	None	0.44999998807907104	None	None	None	None
m54284U_191109_043049/161678292/ccs	PacBio_Cortex_Rep2	mm10_ERCC_SIRV	chr4	133370137	133423695	+	12	4184	12288	31884	ENSMUSG00000028854.9	ENSMUST00000030669.7	Slc9a1	Slc9a1-201	Known	Known	None	0.25	None	None	None	None
m54284U_191107_221739/31523576/ccs	PacBio_Cortex_Rep1	mm10_ERCC_SIRV	chr16	94370833	94442669	+	22	2651	46043	535433	ENSMUSG00000040785.19	ENCODEMT000535433	Ttc3	ENCODEMT000535433	Known	NIC	None	0.800000011920929	None	None	None	None
m54284U_191107_221739/101058535/ccs	PacBio_Cortex_Rep1	mm10_ERCC_SIRV	chr5	138755051	138810072	+	10	3040	15902	41937	ENSMUSG00000025854.15	ENSMUST00000026972.7	Fam20c	Fam20c-201	Known	Known	None	0.15000000596046448	None	None	None	None
m54284U_191212_053548/122880184/ccs	PacBio_Hippocampus_Rep1	mm10_ERCC_SIRV	chr10	56377333	56390421	+	2	3074	30377	79670	ENSMUSG00000050953.10	ENSMUST00000068581.8	Gja1	Gja1-201	Known	Known	None	0.20000000298023224	None	None	None	None
m54284U_191213_120042/28181384/ccs	PacBio_Hippocampus_Rep2	mm10_ERCC_SIRV	chr11	100574975	100581727	+	4	2285	34456	90673	ENSMUSG00000006782.16	ENSMUST00000103120.4	Cnp	Cnp-201	Known	Known	None	0.15000000596046448	None	None	None	None
m54284U_191107_221739/173475366/ccs	PacBio_Cortex_Rep1	mm10_ERCC_SIRV	chr2	128944015	128926277	-	9	1553	6052	16070	ENSMUSG00000027387.11	ENSMUST00000028866.8	Zc3h8	Zc3h8-201	Known	Known	None	0.10000000149011612	None	None	None	None
m54284U_191109_043049/101516812/ccs	PacBio_Cortex_Rep2	mm10_ERCC_SIRV	chr4	133370514	133423698	+	12	3864	12288	31884	ENSMUSG00000028854.9	ENSMUST00000030669.7	Slc9a1	Slc9a1-201	Known	Known	None	0.20000000298023224	None	None	None	None
m54284U_191212_053548/77466194/ccs	PacBio_Hippocampus_Rep1	mm10_ERCC_SIRV	chr9	108936693	108949621	+	13	1591	29087	76475	ENSMUSG00000025651.14	ENSMUST00000026743.13	Uqcrc1	Uqcrc1-201	Known	Known	None	0.15000000596046448	None	None	None	None
m54284U_191107_221739/31917389/ccs	PacBio_Cortex_Rep1	mm10_ERCC_SIRV	chr16	94370798	94427852	+	13	1225	46043	535643	ENSMUSG00000040785.19	ENCODEMT000535643	Ttc3	ENCODEMT000535643	Known	ISM	Prefix	0.6000000238418579	None	None	None	None
m54284U_191212_053548/122947777/ccs	PacBio_Hippocampus_Rep1	mm10_ERCC_SIRV	chr10	56377333	56390414	+	2	3067	30377	79670	ENSMUSG00000050953.10	ENSMUST00000068581.8	Gja1	Gja1-201	Known	Known	None	0.3499999940395355	None	None	None	None
m54284U_191213_120042/48891671/ccs	PacBio_Hippocampus_Rep2	mm10_ERCC_SIRV	chr7	128238534	128245100	+	6	2657	23642	61693	ENSMUSG00000042178.6	ENSMUST00000044660.5	Armc5	Armc5-201	Known	Known	None	0.0	None	None	None	None
m54284U_191107_221739/136709157/ccs	PacBio_Cortex_Rep1	mm10_ERCC_SIRV	chr5	138755051	138810060	+	10	3028	15902	41937	ENSMUSG00000025854.15	ENSMUST00000026972.7	Fam20c	Fam20c-201	Known	Known	None	0.10000000149011612	None	None	None	None
m54284U_191212_053548/119014946/ccs	PacBio_Hippocampus_Rep1	mm10_ERCC_SIRV	chr2	128944020	128926277	-	9	1558	6052	16070	ENSMUSG00000027387.11	ENSMUST00000028866.8	Zc3h8	Zc3h8-201	Known	Known	None	0.10000000149011612	None	None	None	None
m54284U_191212_053548/35260249/ccs	PacBio_Hippocampus_Rep1	mm10_ERCC_SIRV	chr4	133370534	133423698	+	12	3844	12288	31884	ENSMUSG00000028854.9	ENSMUST00000030669.7	Slc9a1	Slc9a1-201	Known	Known	None	0.20000000298023224	None	None	None	None
m54284U_191212_053548/123208996/ccs	PacBio_Hippocampus_Rep1	mm10_ERCC_SIRV	chr10	56377333	56390415	+	2	3068	30377	79670	ENSMUSG00000050953.10	ENSMUST00000068581.8	Gja1	Gja1-201	Known	Known	None	0.3499999940395355	None	None	None	None
m54284U_191107_221739/32112785/ccs	PacBio_Cortex_Rep1	mm10_ERCC_SIRV	chr16	94370798	94442669	+	23	2588	46043	535382	ENSMUSG00000040785.19	ENCODEMT000535382	Ttc3	ENCODEMT000535382	Known	NIC	None	0.800000011920929	None	None	None	None
m54284U_191213_120042/28838623/ccs	PacBio_Hippocampus_Rep2	mm10_ERCC_SIRV	chr11	100574975	100581725	+	4	2283	34456	90673	ENSMUSG00000006782.16	ENSMUST00000103120.4	Cnp	Cnp-201	Known	Known	None	0.15000000596046448	None	None	None	None
m54284U_191212_053548/78185146/ccs	PacBio_Hippocampus_Rep1	mm10_ERCC_SIRV	chr9	108936727	108949619	+	12	2007	29087	537338	ENSMUSG00000025651.14	ENCODEMT000537338	Uqcrc1	ENCODEMT000537338	Known	ISM	Prefix	0.15000000596046448	None	None	None	None
m54284U_191212_053548/123470162/ccs	PacBio_Hippocampus_Rep1	mm10_ERCC_SIRV	chr10	56377333	56390412	+	2	3065	30377	79670	ENSMUSG00000050953.10	ENSMUST00000068581.8	Gja1	Gja1-201	Known	Known	None	0.44999998807907104	None	None	None	None
m54284U_191107_221739/32705154/ccs	PacBio_Cortex_Rep1	mm10_ERCC_SIRV	chr16	94370798	94442670	+	23	2686	46043	537597	ENSMUSG00000040785.19	ENCODEMT000537597	Ttc3	ENCODEMT000537597	Known	NIC	None	0.800000011920929	None	None	None	None
m54284U_191212_053548/174916830/ccs	PacBio_Hippocampus_Rep1	mm10_ERCC_SIRV	chr4	133370534	133423695	+	12	3841	12288	31884	ENSMUSG00000028854.9	ENSMUST00000030669.7	Slc9a1	Slc9a1-201	Known	Known	None	0.25	None	None	None	None
m54284U_191109_043049/7667733/ccs	PacBio_Cortex_Rep2	mm10_ERCC_SIRV	chr5	138755051	138810061	+	10	3029	15902	41937	ENSMUSG00000025854.15	ENSMUST00000026972.7	Fam20c	Fam20c-201	Known	Known	None	0.10000000149011612	None	None	None	None
m54284U_191109_043049/131074024/ccs	PacBio_Cortex_Rep2	mm10_ERCC_SIRV	chr2	128944142	128926291	-	8	2426	6052	537556	ENSMUSG00000027387.11	ENCODEMT000537556	Zc3h8	ENCODEMT000537556	Known	NIC	None	0.10000000149011612	None	None	None	None
m54284U_191212_053548/123798114/ccs	PacBio_Hippocampus_Rep1	mm10_ERCC_SIRV	chr10	56377333	56390406	+	2	3059	30377	79670	ENSMUSG00000050953.10	ENSMUST00000068581.8	Gja1	Gja1-201	Known	Known	None	0.5	None	None	None	None
m54284U_191212_053548/66455544/ccs	PacBio_Hippocampus_Rep1	mm10_ERCC_SIRV	chr7	128238542	128245093	+	6	2642	23642	61693	ENSMUSG00000042178.6	ENSMUST00000044660.5	Armc5	Armc5-201	Known	Known	None	0.15000000596046448	None	None	None	None
m54284U_191107_221739/38994100/ccs	PacBio_Cortex_Rep1	mm10_ERCC_SIRV	chr16	94370775	94442669	+	23	2697	46043	535406	ENSMUSG00000040785.19	ENCODEMT000535406	Ttc3	ENCODEMT000535406	Known	NIC	None	0.800000011920929	None	None	None	None
m54284U_191109_043049/23725399/ccs	PacBio_Cortex_Rep2	mm10_ERCC_SIRV	chr4	133370535	133423695	+	12	3840	12288	31884	ENSMUSG00000028854.9	ENSMUST00000030669.7	Slc9a1	Slc9a1-201	Known	Known	None	0.25	None	None	None	None
m54284U_191212_053548/79366317/ccs	PacBio_Hippocampus_Rep1	mm10_ERCC_SIRV	chr9	108936693	108949621	+	13	1591	29087	76475	ENSMUSG00000025651.14	ENSMUST00000026743.13	Uqcrc1	Uqcrc1-201	Known	Known	None	0.15000000596046448	None	None	None	None
m54284U_191212_053548/123864324/ccs	PacBio_Hippocampus_Rep1	mm10_ERCC_SIRV	chr10	56377333	56390412	+	2	3065	30377	79670	ENSMUSG00000050953.10	ENSMUST00000068581.8	Gja1	Gja1-201	Known	Known	None	0.44999998807907104	None	None	None	None
m54284U_191109_043049/20383834/ccs	PacBio_Cortex_Rep2	mm10_ERCC_SIRV	chr5	138755051	138810060	+	10	3028	15902	41937	ENSMUSG00000025854.15	ENSMUST00000026972.7	Fam20c	Fam20c-201	Known	Known	None	0.10000000149011612	None	None	None	None
m54284U_191212_053548/38274692/ccs	PacBio_Hippocampus_Rep1	mm10_ERCC_SIRV	chr2	128944019	128926279	-	9	1555	6052	16070	ENSMUSG00000027387.11	ENSMUST00000028866.8	Zc3h8	Zc3h8-201	Known	Known	None	0.10000000149011612	None	None	None	None
m54284U_191212_053548/17170798/ccs	PacBio_Hippocampus_Rep1	mm10_ERCC_SIRV	chr2	128944004	128926281	-	6	3130	6052	537598	ENSMUSG00000027387.11	ENCODEMT000537598	Zc3h8	ENCODEMT000537598	Known	NNC	None	0.15000000596046448	None	None	None	None
m54284U_191213_120042/30016219/ccs	PacBio_Hippocampus_Rep2	mm10_ERCC_SIRV	chr11	100574975	100581725	+	4	2283	34456	90673	ENSMUSG00000006782.16	ENSMUST00000103120.4	Cnp	Cnp-201	Known	Known	None	0.15000000596046448	None	None	None	None
m54284U_191107_221739/39978167/ccs	PacBio_Cortex_Rep1	mm10_ERCC_SIRV	chr16	94371088	94442669	+	20	2463	46043	535388	ENSMUSG00000040785.19	ENCODEMT000535388	Ttc3	ENCODEMT000535388	Known	NIC	None	0.800000011920929	None	None	None	None
m54284U_191212_053548/124126680/ccs	PacBio_Hippocampus_Rep1	mm10_ERCC_SIRV	chr10	56377333	56390413	+	2	3066	30377	79670	ENSMUSG00000050953.10	ENSMUST00000068581.8	Gja1	Gja1-201	Known	Known	None	0.4000000059604645	None	None	None	None
m54284U_191107_221739/98959881/ccs	PacBio_Cortex_Rep1	mm10_ERCC_SIRV	chr4	133370584	133423702	+	11	3330	12288	537586	ENSMUSG00000028854.9	ENCODEMT000537586	Slc9a1	ENCODEMT000537586	Known	NIC	None	0.25	None	None	None	None
m54284U_191109_043049/34013751/ccs	PacBio_Cortex_Rep2	mm10_ERCC_SIRV	chr5	138755051	138810060	+	10	3028	15902	41937	ENSMUSG00000025854.15	ENSMUST00000026972.7	Fam20c	Fam20c-201	Known	Known	None	0.10000000149011612	None	None	None	None
m54284U_191212_053548/81396520/ccs	PacBio_Hippocampus_Rep1	mm10_ERCC_SIRV	chr9	108936693	108949621	+	13	1591	29087	76475	ENSMUSG00000025651.14	ENSMUST00000026743.13	Uqcrc1	Uqcrc1-201	Known	Known	None	0.15000000596046448	None	None	None	None
m54284U_191212_053548/8913741/ccs	PacBio_Hippocampus_Rep1	mm10_ERCC_SIRV	chr7	128238551	128245100	+	6	2640	23642	61693	ENSMUSG00000042178.6	ENSMUST00000044660.5	Armc5	Armc5-201	Known	Known	None	0.0	None	None	None	None
m54284U_191212_053548/124193569/ccs	PacBio_Hippocampus_Rep1	mm10_ERCC_SIRV	chr10	56377333	56390412	+	2	3065	30377	79670	ENSMUSG00000050953.10	ENSMUST00000068581.8	Gja1	Gja1-201	Known	Known	None	0.44999998807907104	None	None	None	None
m54284U_191107_221739/57607537/ccs	PacBio_Cortex_Rep1	mm10_ERCC_SIRV	chr2	128944005	128926287	-	9	1533	6052	16070	ENSMUSG00000027387.11	ENSMUST00000028866.8	Zc3h8	Zc3h8-201	Known	Known	None	0.25	None	None	None	None
m54284U_191107_221739/41289108/ccs	PacBio_Cortex_Rep1	mm10_ERCC_SIRV	chr16	94370798	94426830	+	12	1208	46043	537202	ENSMUSG00000040785.19	ENCODEMT000537202	Ttc3	ENCODEMT000537202	Known	ISM	Prefix	0.44999998807907104	None	None	None	None
m54284U_191213_120042/14811283/ccs	PacBio_Hippocampus_Rep2	mm10_ERCC_SIRV	chr4	133370604	133423695	+	12	3771	12288	31884	ENSMUSG00000028854.9	ENSMUST00000030669.7	Slc9a1	Slc9a1-201	Known	Known	None	0.25	None	None	None	None
m54284U_191109_043049/46335541/ccs	PacBio_Cortex_Rep2	mm10_ERCC_SIRV	chr5	138755051	138810047	+	10	3015	15902	41937	ENSMUSG00000025854.15	ENSMUST00000026972.7	Fam20c	Fam20c-201	Known	Known	None	0.30000001192092896	None	None	None	None
m54284U_191213_120042/30671456/ccs	PacBio_Hippocampus_Rep2	mm10_ERCC_SIRV	chr11	100574975	100580950	+	4	1508	34456	90673	ENSMUSG00000006782.16	ENSMUST00000103120.4	Cnp	Cnp-201	Known	Known	None	0.15000000596046448	None	None	None	None
m54284U_191212_053548/124257438/ccs	PacBio_Hippocampus_Rep1	mm10_ERCC_SIRV	chr10	56377333	56390415	+	2	3068	30377	79670	ENSMUSG00000050953.10	ENSMUST00000068581.8	Gja1	Gja1-201	Known	Known	None	0.3499999940395355	None	None	None	None
m54284U_191107_221739/41484478/ccs	PacBio_Cortex_Rep1	mm10_ERCC_SIRV	chr16	94370775	94442669	+	23	2697	46043	535406	ENSMUSG00000040785.19	ENCODEMT000535406	Ttc3	ENCODEMT000535406	Known	NIC	None	0.800000011920929	None	None	None	None
m54284U_191212_053548/81461851/ccs	PacBio_Hippocampus_Rep1	mm10_ERCC_SIRV	chr9	108936693	108949617	+	13	1587	29087	76475	ENSMUSG00000025651.14	ENSMUST00000026743.13	Uqcrc1	Uqcrc1-201	Known	Known	None	0.15000000596046448	None	None	None	None
m54284U_191107_221739/71894938/ccs	PacBio_Cortex_Rep1	mm10_ERCC_SIRV	chr2	128943944	128926289	-	9	1470	6052	16070	ENSMUSG00000027387.11	ENSMUST00000028866.8	Zc3h8	Zc3h8-201	Known	Known	None	0.20000000298023224	None	None	None	None
m54284U_191107_221739/170395394/ccs	PacBio_Cortex_Rep1	mm10_ERCC_SIRV	chr4	133370705	133423694	+	12	3669	12288	31884	ENSMUSG00000028854.9	ENSMUST00000030669.7	Slc9a1	Slc9a1-201	Known	Known	None	0.25	None	None	None	None
m54284U_191212_053548/124518611/ccs	PacBio_Hippocampus_Rep1	mm10_ERCC_SIRV	chr10	56377333	56390409	+	2	3062	30377	79670	ENSMUSG00000050953.10	ENSMUST00000068581.8	Gja1	Gja1-201	Known	Known	None	0.5	None	None	None	None
m54284U_191107_221739/42993025/ccs	PacBio_Cortex_Rep1	mm10_ERCC_SIRV	chr16	94370798	94442666	+	23	2585	46043	535382	ENSMUSG00000040785.19	ENCODEMT000535382	Ttc3	ENCODEMT000535382	Known	NIC	None	0.699999988079071	None	None	None	None
m54284U_191212_053548/49154446/ccs	PacBio_Hippocampus_Rep1	mm10_ERCC_SIRV	chr7	128238552	128245091	+	6	2630	23642	61693	ENSMUSG00000042178.6	ENSMUST00000044660.5	Armc5	Armc5-201	Known	Known	None	0.15000000596046448	None	None	None	None
m54284U_191109_043049/88541544/ccs	PacBio_Cortex_Rep2	mm10_ERCC_SIRV	chr5	138755051	138810072	+	10	3040	15902	41937	ENSMUSG00000025854.15	ENSMUST00000026972.7	Fam20c	Fam20c-201	Known	Known	None	0.15000000596046448	None	None	None	None
m54284U_191212_053548/68485900/ccs	PacBio_Hippocampus_Rep1	mm10_ERCC_SIRV	chr4	133370722	133423695	+	12	3653	12288	31884	ENSMUSG00000028854.9	ENSMUST00000030669.7	Slc9a1	Slc9a1-201	Known	Known	None	0.25	None	None	None	None
m54284U_191109_043049/17825992/ccs	PacBio_Cortex_Rep2	mm10_ERCC_SIRV	chr2	128944085	128926288	-	8	1415	6052	537561	ENSMUSG00000027387.11	ENCODEMT000537561	Zc3h8	ENCODEMT000537561	Known	NIC	None	0.20000000298023224	None	None	None	None
m54284U_191212_053548/81594573/ccs	PacBio_Hippocampus_Rep1	mm10_ERCC_SIRV	chr9	108936693	108949621	+	13	1591	29087	76475	ENSMUSG00000025651.14	ENSMUST00000026743.13	Uqcrc1	Uqcrc1-201	Known	Known	None	0.15000000596046448	None	None	None	None
m54284U_191212_053548/124519497/ccs	PacBio_Hippocampus_Rep1	mm10_ERCC_SIRV	chr10	56377333	56390412	+	2	3065	30377	79670	ENSMUSG00000050953.10	ENSMUST00000068581.8	Gja1	Gja1-201	Known	Known	None	0.44999998807907104	None	None	None	None
m54284U_191107_221739/44370065/ccs	PacBio_Cortex_Rep1	mm10_ERCC_SIRV	chr16	94371111	94442667	+	24	2748	46043	535385	ENSMUSG00000040785.19	ENCODEMT000535385	Ttc3	ENCODEMT000535385	Known	NIC	None	0.699999988079071	None	None	None	None
m54284U_191213_120042/30869020/ccs	PacBio_Hippocampus_Rep2	mm10_ERCC_SIRV	chr11	100574975	100581727	+	4	2285	34456	90673	ENSMUSG00000006782.16	ENSMUST00000103120.4	Cnp	Cnp-201	Known	Known	None	0.15000000596046448	None	None	None	None
m54284U_191109_043049/101646728/ccs	PacBio_Cortex_Rep2	mm10_ERCC_SIRV	chr5	138755051	138810067	+	10	3035	15902	41937	ENSMUSG00000025854.15	ENSMUST00000026972.7	Fam20c	Fam20c-201	Known	Known	None	0.15000000596046448	None	None	None	None
m54284U_191212_053548/124652048/ccs	PacBio_Hippocampus_Rep1	mm10_ERCC_SIRV	chr10	56377333	56390413	+	2	3066	30377	79670	ENSMUSG00000050953.10	ENSMUST00000068581.8	Gja1	Gja1-201	Known	Known	None	0.4000000059604645	None	None	None	None
m54284U_191107_221739/45024882/ccs	PacBio_Cortex_Rep1	mm10_ERCC_SIRV	chr16	94371080	94442660	+	20	2345	46043	535391	ENSMUSG00000040785.19	ENCODEMT000535391	Ttc3	ENCODEMT000535391	Known	NIC	None	0.6499999761581421	None	None	None	None
m54284U_191213_120042/64488514/ccs	PacBio_Hippocampus_Rep2	mm10_ERCC_SIRV	chr4	133370733	133423702	+	12	3803	12288	537592	ENSMUSG00000028854.9	ENCODEMT000537592	Slc9a1	ENCODEMT000537592	Known	NIC	None	0.25	None	None	None	None
m54284U_191212_053548/81988354/ccs	PacBio_Hippocampus_Rep1	mm10_ERCC_SIRV	chr9	108936693	108949620	+	13	1590	29087	76475	ENSMUSG00000025651.14	ENSMUST00000026743.13	Uqcrc1	Uqcrc1-201	Known	Known	None	0.10000000149011612	None	None	None	None
m54284U_191213_120042/152766392/ccs	PacBio_Hippocampus_Rep2	mm10_ERCC_SIRV	chr7	128238553	128245097	+	6	2635	23642	61693	ENSMUSG00000042178.6	ENSMUST00000044660.5	Armc5	Armc5-201	Known	Known	None	0.0	None	None	None	None
m54284U_191212_053548/125371367/ccs	PacBio_Hippocampus_Rep1	mm10_ERCC_SIRV	chr10	56377333	56390414	+	2	3067	30377	79670	ENSMUSG00000050953.10	ENSMUST00000068581.8	Gja1	Gja1-201	Known	Known	None	0.3499999940395355	None	None	None	None
m54284U_191109_043049/48564462/ccs	PacBio_Cortex_Rep2	mm10_ERCC_SIRV	chr2	128944019	128928738	-	5	2790	6052	537599	ENSMUSG00000027387.11	ENCODEMT000537599	Zc3h8	ENCODEMT000537599	Known	ISM	Prefix	0.15000000596046448	None	None	None	None
m54284U_191107_221739/45811097/ccs	PacBio_Cortex_Rep1	mm10_ERCC_SIRV	chr16	94370798	94442670	+	22	2524	46043	535675	ENSMUSG00000040785.19	ENCODEMT000535675	Ttc3	ENCODEMT000535675	Known	ISM	Prefix	0.699999988079071	None	None	None	None
m54284U_191109_043049/137692990/ccs	PacBio_Cortex_Rep2	mm10_ERCC_SIRV	chr5	138755051	138810072	+	10	3040	15902	41937	ENSMUSG00000025854.15	ENSMUST00000026972.7	Fam20c	Fam20c-201	Known	Known	None	0.15000000596046448	None	None	None	None
m54284U_191213_120042/147587500/ccs	PacBio_Hippocampus_Rep2	mm10_ERCC_SIRV	chr4	133370800	133423699	+	12	3733	12288	537592	ENSMUSG00000028854.9	ENCODEMT000537592	Slc9a1	ENCODEMT000537592	Known	NIC	None	0.25	None	None	None	None
m54284U_191212_053548/125438516/ccs	PacBio_Hippocampus_Rep1	mm10_ERCC_SIRV	chr10	56377333	56390413	+	2	3066	30377	79670	ENSMUSG00000050953.10	ENSMUST00000068581.8	Gja1	Gja1-201	Known	Known	None	0.4000000059604645	None	None	None	None
m54284U_191107_221739/46008153/ccs	PacBio_Cortex_Rep1	mm10_ERCC_SIRV	chr16	94370798	94442667	+	23	2586	46043	535382	ENSMUSG00000040785.19	ENCODEMT000535382	Ttc3	ENCODEMT000535382	Known	NIC	None	0.75	None	None	None	None
m54284U_191213_120042/35520964/ccs	PacBio_Hippocampus_Rep2	mm10_ERCC_SIRV	chr11	100574975	100581727	+	4	2285	34456	90673	ENSMUSG00000006782.16	ENSMUST00000103120.4	Cnp	Cnp-201	Known	Known	None	0.15000000596046448	None	None	None	None
m54284U_191212_053548/82313389/ccs	PacBio_Hippocampus_Rep1	mm10_ERCC_SIRV	chr9	108936693	108949613	+	13	1583	29087	76475	ENSMUSG00000025651.14	ENSMUST00000026743.13	Uqcrc1	Uqcrc1-201	Known	Known	None	0.20000000298023224	None	None	None	None
m54284U_191109_043049/149095563/ccs	PacBio_Cortex_Rep2	mm10_ERCC_SIRV	chr4	133374681	133376756	+	1	2076	12288	537600	ENSMUSG00000028854.9	ENCODEMT000537600	Slc9a1	ENCODEMT000537600	Known	Genomic	None	0.25	None	None	None	None
m54284U_191212_053548/125830750/ccs	PacBio_Hippocampus_Rep1	mm10_ERCC_SIRV	chr10	56377333	56390419	+	2	3072	30377	79670	ENSMUSG00000050953.10	ENSMUST00000068581.8	Gja1	Gja1-201	Known	Known	None	0.20000000298023224	None	None	None	None
m54284U_191212_053548/49348787/ccs	PacBio_Hippocampus_Rep1	mm10_ERCC_SIRV	chr5	138755051	138810066	+	10	3034	15902	41937	ENSMUSG00000025854.15	ENSMUST00000026972.7	Fam20c	Fam20c-201	Known	Known	None	0.10000000149011612	None	None	None	None
m54284U_191212_053548/47319155/ccs	PacBio_Hippocampus_Rep1	mm10_ERCC_SIRV	chr2	128944077	128928888	-	5	2789	6052	537599	ENSMUSG00000027387.11	ENCODEMT000537599	Zc3h8	ENCODEMT000537599	Known	ISM	Prefix	0.10000000149011612	None	None	None	None
m54284U_191107_221739/47318934/ccs	PacBio_Cortex_Rep1	mm10_ERCC_SIRV	chr16	94370798	94442669	+	22	2541	46043	119166	ENSMUSG00000040785.19	ENSMUST00000152117.7	Ttc3	Ttc3-224	Known	Known	None	0.800000011920929	None	None	None	None
m54284U_191212_053548/73205115/ccs	PacBio_Hippocampus_Rep1	mm10_ERCC_SIRV	chr7	128239881	128245095	+	5	2490	23642	537601	ENSMUSG00000042178.6	ENCODEMT000537601	Armc5	ENCODEMT000537601	Known	ISM	Suffix	0.05000000074505806	None	None	None	None
m54284U_191212_053548/125831247/ccs	PacBio_Hippocampus_Rep1	mm10_ERCC_SIRV	chr10	56377333	56390407	+	2	3060	30377	79670	ENSMUSG00000050953.10	ENSMUST00000068581.8	Gja1	Gja1-201	Known	Known	None	0.5	None	None	None	None
m54284U_191213_120042/17170890/ccs	PacBio_Hippocampus_Rep2	mm10_ERCC_SIRV	chr4	133381543	133383204	+	1	1662	12288	537602	ENSMUSG00000028854.9	ENCODEMT000537602	Slc9a1	ENCODEMT000537602	Known	Genomic	None	0.8999999761581421	None	None	None	None
m54284U_191212_053548/85393995/ccs	PacBio_Hippocampus_Rep1	mm10_ERCC_SIRV	chr9	108936693	108949614	+	13	1584	29087	76475	ENSMUSG00000025651.14	ENSMUST00000026743.13	Uqcrc1	Uqcrc1-201	Known	Known	None	0.20000000298023224	None	None	None	None
m54284U_191107_221739/47777841/ccs	PacBio_Cortex_Rep1	mm10_ERCC_SIRV	chr16	94370798	94442669	+	32	3673	46043	535835	ENSMUSG00000040785.19	ENCODEMT000535835	Ttc3	ENCODEMT000535835	Known	NIC	None	0.800000011920929	None	None	None	None
m54284U_191212_053548/59442374/ccs	PacBio_Hippocampus_Rep1	mm10_ERCC_SIRV	chr5	138755051	138810060	+	10	3028	15902	41937	ENSMUSG00000025854.15	ENSMUST00000026972.7	Fam20c	Fam20c-201	Known	Known	None	0.10000000149011612	None	None	None	None
m54284U_191213_120042/36438782/ccs	PacBio_Hippocampus_Rep2	mm10_ERCC_SIRV	chr11	100574975	100581727	+	4	2285	34456	90673	ENSMUSG00000006782.16	ENSMUST00000103120.4	Cnp	Cnp-201	Known	Known	None	0.15000000596046448	None	None	None	None
m54284U_191212_053548/125896629/ccs	PacBio_Hippocampus_Rep1	mm10_ERCC_SIRV	chr10	56377333	56390412	+	2	3065	30377	79670	ENSMUSG00000050953.10	ENSMUST00000068581.8	Gja1	Gja1-201	Known	Known	None	0.44999998807907104	None	None	None	None
m54284U_191107_221739/34474770/ccs	PacBio_Cortex_Rep1	mm10_ERCC_SIRV	chr2	128944024	128933330	-	3	2488	6052	537603	ENSMUSG00000027387.11	ENCODEMT000537603	Zc3h8	ENCODEMT000537603	Known	ISM	Prefix	0.800000011920929	None	None	None	None
m54284U_191107_221739/30278906/ccs	PacBio_Cortex_Rep1	mm10_ERCC_SIRV	chr4	133383425	133383522	+	1	98	12288	537604	ENSMUSG00000028854.9	ENCODEMT000537604	Slc9a1	ENCODEMT000537604	Known	Genomic	None	0.44999998807907104	None	None	None	None
m54284U_191107_221739/135857151/ccs	PacBio_Cortex_Rep1	mm10_ERCC_SIRV	chr2	128934918	128941116	+	2	1903	89707	537605	ENCODEMG000089707	ENCODEMT000537605	ENCODEMG000089707	ENCODEMT000537605	Antisense	Antisense	None	1.0	None	None	None	None
m54284U_191107_221739/48368224/ccs	PacBio_Cortex_Rep1	mm10_ERCC_SIRV	chr16	94370823	94433162	+	19	2205	46043	535514	ENSMUSG00000040785.19	ENCODEMT000535514	Ttc3	ENCODEMT000535514	Known	ISM	Prefix	0.20000000298023224	None	None	None	None
m54284U_191212_053548/126026936/ccs	PacBio_Hippocampus_Rep1	mm10_ERCC_SIRV	chr10	56377333	56390412	+	2	3065	30377	79670	ENSMUSG00000050953.10	ENSMUST00000068581.8	Gja1	Gja1-201	Known	Known	None	0.44999998807907104	None	None	None	None
m54284U_191212_053548/85919086/ccs	PacBio_Hippocampus_Rep1	mm10_ERCC_SIRV	chr9	108936693	108949622	+	13	1592	29087	76475	ENSMUSG00000025651.14	ENSMUST00000026743.13	Uqcrc1	Uqcrc1-201	Known	Known	None	0.10000000149011612	None	None	None	None
m54284U_191212_053548/79037063/ccs	PacBio_Hippocampus_Rep1	mm10_ERCC_SIRV	chr5	138755051	138810060	+	10	3028	15902	41937	ENSMUSG00000025854.15	ENSMUST00000026972.7	Fam20c	Fam20c-201	Known	Known	None	0.10000000149011612	None	None	None	None
m54284U_191213_120042/64162183/ccs	PacBio_Hippocampus_Rep2	mm10_ERCC_SIRV	chr7	128240105	128245091	+	4	2462	23642	537606	ENSMUSG00000042178.6	ENCODEMT000537606	Armc5	ENCODEMT000537606	Known	ISM	Suffix	0.15000000596046448	None	None	None	None
m54284U_191107_221739/49088735/ccs	PacBio_Cortex_Rep1	mm10_ERCC_SIRV	chr16	94371097	94451128	+	26	3694	46043	535387	ENSMUSG00000040785.19	ENCODEMT000535387	Ttc3	ENCODEMT000535387	Known	NIC	None	0.699999988079071	None	None	None	None
m54284U_191212_053548/126093751/ccs	PacBio_Hippocampus_Rep1	mm10_ERCC_SIRV	chr10	56377333	56390421	+	2	3074	30377	79670	ENSMUSG00000050953.10	ENSMUST00000068581.8	Gja1	Gja1-201	Known	Known	None	0.20000000298023224	None	None	None	None
m54284U_191213_120042/40044138/ccs	PacBio_Hippocampus_Rep2	mm10_ERCC_SIRV	chr11	100574975	100581727	+	4	2285	34456	90673	ENSMUSG00000006782.16	ENSMUST00000103120.4	Cnp	Cnp-201	Known	Known	None	0.15000000596046448	None	None	None	None
m54284U_191109_043049/31457477/ccs	PacBio_Cortex_Rep2	mm10_ERCC_SIRV	chr4	133408233	133405210	-	1	3024	89708	537607	ENCODEMG000089708	ENCODEMT000537607	ENCODEMG000089708	ENCODEMT000537607	Antisense	Antisense	None	0.3499999940395355	None	None	None	None
m54284U_191212_053548/86182403/ccs	PacBio_Hippocampus_Rep1	mm10_ERCC_SIRV	chr9	108936693	108949618	+	13	1588	29087	76475	ENSMUSG00000025651.14	ENSMUST00000026743.13	Uqcrc1	Uqcrc1-201	Known	Known	None	0.15000000596046448	None	None	None	None
m54284U_191212_053548/109248854/ccs	PacBio_Hippocampus_Rep1	mm10_ERCC_SIRV	chr5	138755051	138810063	+	10	3031	15902	41937	ENSMUSG00000025854.15	ENSMUST00000026972.7	Fam20c	Fam20c-201	Known	Known	None	0.10000000149011612	None	None	None	None
m54284U_191107_221739/50398676/ccs	PacBio_Cortex_Rep1	mm10_ERCC_SIRV	chr16	94370798	94442669	+	32	3673	46043	535835	ENSMUSG00000040785.19	ENCODEMT000535835	Ttc3	ENCODEMT000535835	Known	NIC	None	0.800000011920929	None	None	None	None
m54284U_191212_053548/126157636/ccs	PacBio_Hippocampus_Rep1	mm10_ERCC_SIRV	chr10	56377333	56390419	+	2	3072	30377	79670	ENSMUSG00000050953.10	ENSMUST00000068581.8	Gja1	Gja1-201	Known	Known	None	0.20000000298023224	None	None	None	None
m54284U_191107_221739/53348436/ccs	PacBio_Cortex_Rep1	mm10_ERCC_SIRV	chr4	133411537	133407122	-	1	4416	89708	537607	ENCODEMG000089708	ENCODEMT000537607	ENCODEMG000089708	ENCODEMT000537607	Antisense	Antisense	None	0.30000001192092896	None	None	None	None
m54284U_191109_043049/81397232/ccs	PacBio_Cortex_Rep2	mm10_ERCC_SIRV	chr2	128944128	128935312	-	3	557	6052	537603	ENSMUSG00000027387.11	ENCODEMT000537603	Zc3h8	ENCODEMT000537603	Known	ISM	Prefix	0.30000001192092896	None	None	None	None
m54284U_191212_053548/126880054/ccs	PacBio_Hippocampus_Rep1	mm10_ERCC_SIRV	chr10	56377333	56390412	+	2	3065	30377	79670	ENSMUSG00000050953.10	ENSMUST00000068581.8	Gja1	Gja1-201	Known	Known	None	0.44999998807907104	None	None	None	None
m54284U_191107_221739/50924309/ccs	PacBio_Cortex_Rep1	mm10_ERCC_SIRV	chr16	94370798	94442669	+	22	2636	46043	536113	ENSMUSG00000040785.19	ENCODEMT000536113	Ttc3	ENCODEMT000536113	Known	NIC	None	0.800000011920929	None	None	None	None
m54284U_191212_053548/86705339/ccs	PacBio_Hippocampus_Rep1	mm10_ERCC_SIRV	chr9	108936693	108949615	+	13	1585	29087	76475	ENSMUSG00000025651.14	ENSMUST00000026743.13	Uqcrc1	Uqcrc1-201	Known	Known	None	0.20000000298023224	None	None	None	None
m54284U_191212_053548/110430103/ccs	PacBio_Hippocampus_Rep1	mm10_ERCC_SIRV	chr5	138755051	138810061	+	10	3010	15902	41937	ENSMUSG00000025854.15	ENSMUST00000026972.7	Fam20c	Fam20c-201	Known	Known	None	0.10000000149011612	None	None	None	None
m54284U_191109_043049/89129629/ccs	PacBio_Cortex_Rep2	mm10_ERCC_SIRV	chr4	133411900	133423693	+	11	3402	12288	537608	ENSMUSG00000028854.9	ENCODEMT000537608	Slc9a1	ENCODEMT000537608	Known	ISM	Suffix	0.25	None	None	None	None
m54284U_191109_043049/48171747/ccs	PacBio_Cortex_Rep2	mm10_ERCC_SIRV	chr7	128240112	128245107	+	4	2440	23642	537606	ENSMUSG00000042178.6	ENCODEMT000537606	Armc5	ENCODEMT000537606	Known	ISM	Suffix	0.0	None	None	None	None
m54284U_191213_120042/40501249/ccs	PacBio_Hippocampus_Rep2	mm10_ERCC_SIRV	chr11	100574975	100581727	+	4	2285	34456	90673	ENSMUSG00000006782.16	ENSMUST00000103120.4	Cnp	Cnp-201	Known	Known	None	0.15000000596046448	None	None	None	None
m54284U_191212_053548/127010520/ccs	PacBio_Hippocampus_Rep1	mm10_ERCC_SIRV	chr10	56377333	56390413	+	2	3066	30377	79670	ENSMUSG00000050953.10	ENSMUST00000068581.8	Gja1	Gja1-201	Known	Known	None	0.4000000059604645	None	None	None	None
m54284U_191212_053548/15206243/ccs	PacBio_Hippocampus_Rep1	mm10_ERCC_SIRV	chr2	128944073	128935312	-	3	502	6052	537603	ENSMUSG00000027387.11	ENCODEMT000537603	Zc3h8	ENCODEMT000537603	Known	ISM	Prefix	0.30000001192092896	None	None	None	None
m54284U_191107_221739/52954223/ccs	PacBio_Cortex_Rep1	mm10_ERCC_SIRV	chr16	94370798	94442668	+	23	2587	46043	535382	ENSMUSG00000040785.19	ENCODEMT000535382	Ttc3	ENCODEMT000535382	Known	NIC	None	0.800000011920929	None	None	None	None
m54284U_191212_053548/86836760/ccs	PacBio_Hippocampus_Rep1	mm10_ERCC_SIRV	chr9	108936693	108949617	+	13	1587	29087	76475	ENSMUSG00000025651.14	ENSMUST00000026743.13	Uqcrc1	Uqcrc1-201	Known	Known	None	0.15000000596046448	None	None	None	None
m54284U_191212_053548/163448470/ccs	PacBio_Hippocampus_Rep1	mm10_ERCC_SIRV	chr5	138755051	138810072	+	10	3040	15902	41937	ENSMUSG00000025854.15	ENSMUST00000026972.7	Fam20c	Fam20c-201	Known	Known	None	0.15000000596046448	None	None	None	None
m54284U_191212_053548/127533442/ccs	PacBio_Hippocampus_Rep1	mm10_ERCC_SIRV	chr10	56377333	56390412	+	2	3065	30377	79670	ENSMUSG00000050953.10	ENSMUST00000068581.8	Gja1	Gja1-201	Known	Known	None	0.44999998807907104	None	None	None	None
m54284U_191212_053548/103613573/ccs	PacBio_Hippocampus_Rep1	mm10_ERCC_SIRV	chr4	133411870	133423688	+	11	3355	12288	537608	ENSMUSG00000028854.9	ENCODEMT000537608	Slc9a1	ENCODEMT000537608	Known	ISM	Suffix	0.30000001192092896	None	None	None	None
m54284U_191109_043049/25168710/ccs	PacBio_Cortex_Rep2	mm10_ERCC_SIRV	chr2	128936567	128941116	+	1	4550	89707	537609	ENCODEMG000089707	ENCODEMT000537609	ENCODEMG000089707	ENCODEMT000537609	Antisense	Genomic	None	1.0	None	None	None	None
m54284U_191107_221739/54461870/ccs	PacBio_Cortex_Rep1	mm10_ERCC_SIRV	chr16	94371080	94442668	+	20	2353	46043	535391	ENSMUSG00000040785.19	ENCODEMT000535391	Ttc3	ENCODEMT000535391	Known	NIC	None	0.800000011920929	None	None	None	None
m54284U_191109_043049/74974518/ccs	PacBio_Cortex_Rep2	mm10_ERCC_SIRV	chr2	128936567	128941116	+	1	4550	89707	537609	ENCODEMG000089707	ENCODEMT000537609	ENCODEMG000089707	ENCODEMT000537609	Antisense	Genomic	None	1.0	None	None	None	None
m54284U_191212_053548/127535681/ccs	PacBio_Hippocampus_Rep1	mm10_ERCC_SIRV	chr10	56377333	56390410	+	2	3063	30377	79670	ENSMUSG00000050953.10	ENSMUST00000068581.8	Gja1	Gja1-201	Known	Known	None	0.5	None	None	None	None
m54284U_191212_053548/87296149/ccs	PacBio_Hippocampus_Rep1	mm10_ERCC_SIRV	chr9	108936693	108949621	+	13	1591	29087	76475	ENSMUSG00000025651.14	ENSMUST00000026743.13	Uqcrc1	Uqcrc1-201	Known	Known	None	0.15000000596046448	None	None	None	None
m54284U_191213_120042/71632705/ccs	PacBio_Hippocampus_Rep2	mm10_ERCC_SIRV	chr5	138755051	138810063	+	10	3016	15902	41937	ENSMUSG00000025854.15	ENSMUST00000026972.7	Fam20c	Fam20c-201	Known	Known	None	0.10000000149011612	None	None	None	None
m54284U_191212_053548/90376932/ccs	PacBio_Hippocampus_Rep1	mm10_ERCC_SIRV	chr2	128936971	128941116	+	1	4146	89707	537609	ENCODEMG000089707	ENCODEMT000537609	ENCODEMG000089707	ENCODEMT000537609	Antisense	Genomic	None	1.0	None	None	None	None
m54284U_191109_043049/22610082/ccs	PacBio_Cortex_Rep2	mm10_ERCC_SIRV	chr7	128240229	128245102	+	4	2307	23642	537606	ENSMUSG00000042178.6	ENCODEMT000537606	Armc5	ENCODEMT000537606	Known	ISM	Suffix	0.15000000596046448	None	None	None	None
m54284U_191107_221739/54788924/ccs	PacBio_Cortex_Rep1	mm10_ERCC_SIRV	chr16	94371097	94451128	+	26	3694	46043	535387	ENSMUSG00000040785.19	ENCODEMT000535387	Ttc3	ENCODEMT000535387	Known	NIC	None	0.699999988079071	None	None	None	None
m54284U_191213_120042/40568580/ccs	PacBio_Hippocampus_Rep2	mm10_ERCC_SIRV	chr11	100574975	100581707	+	4	2265	34456	90673	ENSMUSG00000006782.16	ENSMUST00000103120.4	Cnp	Cnp-201	Known	Known	None	0.44999998807907104	None	None	None	None
m54284U_191107_221739/104006729/ccs	PacBio_Cortex_Rep1	mm10_ERCC_SIRV	chr4	133411876	133423707	+	11	3368	12288	537608	ENSMUSG00000028854.9	ENCODEMT000537608	Slc9a1	ENCODEMT000537608	Known	ISM	Suffix	0.20000000298023224	None	None	None	None
m54284U_191212_053548/127665780/ccs	PacBio_Hippocampus_Rep1	mm10_ERCC_SIRV	chr10	56377333	56390412	+	2	3065	30377	79670	ENSMUSG00000050953.10	ENSMUST00000068581.8	Gja1	Gja1-201	Known	Known	None	0.44999998807907104	None	None	None	None
m54284U_191109_043049/47645521/ccs	PacBio_Cortex_Rep2	mm10_ERCC_SIRV	chr2	128937881	128941116	+	1	3236	89707	537609	ENCODEMG000089707	ENCODEMT000537609	ENCODEMG000089707	ENCODEMT000537609	Antisense	Genomic	None	1.0	None	None	None	None
m54284U_191109_043049/144179363/ccs	PacBio_Cortex_Rep2	mm10_ERCC_SIRV	chr2	128938213	128941116	+	1	2904	89707	537609	ENCODEMG000089707	ENCODEMT000537609	ENCODEMG000089707	ENCODEMT000537609	Antisense	Genomic	None	1.0	None	None	None	None
m54284U_191107_221739/57345398/ccs	PacBio_Cortex_Rep1	mm10_ERCC_SIRV	chr16	94370775	94442669	+	23	2986	46043	535406	ENSMUSG00000040785.19	ENCODEMT000535406	Ttc3	ENCODEMT000535406	Known	NIC	None	0.800000011920929	None	None	None	None
m54284U_191107_221739/146212405/ccs	PacBio_Cortex_Rep1	mm10_ERCC_SIRV	chr2	128938267	128941116	+	1	2850	89707	537609	ENCODEMG000089707	ENCODEMT000537609	ENCODEMG000089707	ENCODEMT000537609	Antisense	Genomic	None	1.0	None	None	None	None
m54284U_191212_053548/127731079/ccs	PacBio_Hippocampus_Rep1	mm10_ERCC_SIRV	chr10	56377333	56390409	+	2	3062	30377	79670	ENSMUSG00000050953.10	ENSMUST00000068581.8	Gja1	Gja1-201	Known	Known	None	0.5	None	None	None	None
m54284U_191213_120042/101515449/ccs	PacBio_Hippocampus_Rep2	mm10_ERCC_SIRV	chr5	138755051	138810067	+	10	3035	15902	41937	ENSMUSG00000025854.15	ENSMUST00000026972.7	Fam20c	Fam20c-201	Known	Known	None	0.15000000596046448	None	None	None	None
m54284U_191109_043049/92406029/ccs	PacBio_Cortex_Rep2	mm10_ERCC_SIRV	chr4	133411920	133423704	+	11	3321	12288	537608	ENSMUSG00000028854.9	ENCODEMT000537608	Slc9a1	ENCODEMT000537608	Known	ISM	Suffix	0.25	None	None	None	None
m54284U_191212_053548/87688773/ccs	PacBio_Hippocampus_Rep1	mm10_ERCC_SIRV	chr9	108936693	108949622	+	13	1592	29087	76475	ENSMUSG00000025651.14	ENSMUST00000026743.13	Uqcrc1	Uqcrc1-201	Known	Known	None	0.10000000149011612	None	None	None	None
m54284U_191213_120042/169477268/ccs	PacBio_Hippocampus_Rep2	mm10_ERCC_SIRV	chr4	133412035	133423696	+	4	1760	12288	537610	ENSMUSG00000028854.9	ENCODEMT000537610	Slc9a1	ENCODEMT000537610	Known	NNC	None	0.25	None	None	None	None
m54284U_191109_043049/112066982/ccs	PacBio_Cortex_Rep2	mm10_ERCC_SIRV	chr2	128967217	128965808	-	1	1410	6055	16073	ENSMUSG00000074807.2	ENSMUST00000099385.2	Gm10762	Gm10762-201	Known	Known	None	0.75	None	None	None	None
m54284U_191107_221739/59245588/ccs	PacBio_Cortex_Rep1	mm10_ERCC_SIRV	chr16	94370798	94427806	+	24	2271	46043	537611	ENSMUSG00000040785.19	ENCODEMT000537611	Ttc3	ENCODEMT000537611	Known	ISM	Prefix	0.6000000238418579	None	None	None	None
m54284U_191212_053548/127731565/ccs	PacBio_Hippocampus_Rep1	mm10_ERCC_SIRV	chr10	56377333	56390412	+	2	3065	30377	79670	ENSMUSG00000050953.10	ENSMUST00000068581.8	Gja1	Gja1-201	Known	Known	None	0.44999998807907104	None	None	None	None
m54284U_191109_043049/28968784/ccs	PacBio_Cortex_Rep2	mm10_ERCC_SIRV	chr2	128967733	128966204	-	1	1530	6055	16073	ENSMUSG00000074807.2	ENSMUST00000099385.2	Gm10762	Gm10762-201	Known	Known	None	0.25	None	None	None	None
m54284U_191213_120042/42009508/ccs	PacBio_Hippocampus_Rep2	mm10_ERCC_SIRV	chr11	100574906	100581727	+	4	2215	34456	532275	ENSMUSG00000006782.16	ENCODEMT000532275	Cnp	ENCODEMT000532275	Known	NNC	None	0.15000000596046448	None	None	None	None
m54284U_191109_043049/173082316/ccs	PacBio_Cortex_Rep2	mm10_ERCC_SIRV	chr7	128240312	128245093	+	5	2121	23642	537612	ENSMUSG00000042178.6	ENCODEMT000537612	Armc5	ENCODEMT000537612	Known	ISM	Suffix	0.15000000596046448	None	None	None	None
m54284U_191213_120042/102236854/ccs	PacBio_Hippocampus_Rep2	mm10_ERCC_SIRV	chr5	138755051	138810062	+	10	3030	15902	41937	ENSMUSG00000025854.15	ENSMUST00000026972.7	Fam20c	Fam20c-201	Known	Known	None	0.10000000149011612	None	None	None	None
m54284U_191212_053548/59181611/ccs	PacBio_Hippocampus_Rep1	mm10_ERCC_SIRV	chr2	128967577	128966206	-	1	1372	6055	16073	ENSMUSG00000074807.2	ENSMUST00000099385.2	Gm10762	Gm10762-201	Known	Known	None	0.25	None	None	None	None
m54284U_191212_053548/89587714/ccs	PacBio_Hippocampus_Rep1	mm10_ERCC_SIRV	chr9	108936693	108949621	+	13	1591	29087	76475	ENSMUSG00000025651.14	ENSMUST00000026743.13	Uqcrc1	Uqcrc1-201	Known	Known	None	0.15000000596046448	None	None	None	None
m54284U_191213_120042/162923358/ccs	PacBio_Hippocampus_Rep2	mm10_ERCC_SIRV	chr4	133412203	133423705	+	11	3039	12288	537608	ENSMUSG00000028854.9	ENCODEMT000537608	Slc9a1	ENCODEMT000537608	Known	ISM	Suffix	0.25	None	None	None	None
m54284U_191212_053548/127992792/ccs	PacBio_Hippocampus_Rep1	mm10_ERCC_SIRV	chr10	56377333	56390412	+	2	3065	30377	79670	ENSMUSG00000050953.10	ENSMUST00000068581.8	Gja1	Gja1-201	Known	Known	None	0.44999998807907104	None	None	None	None
m54284U_191107_221739/65145039/ccs	PacBio_Cortex_Rep1	mm10_ERCC_SIRV	chr2	128967733	128966220	-	1	1508	6055	16073	ENSMUSG00000074807.2	ENSMUST00000099385.2	Gm10762	Gm10762-201	Known	Known	None	0.3499999940395355	None	None	None	None
m54284U_191107_221739/59442539/ccs	PacBio_Cortex_Rep1	mm10_ERCC_SIRV	chr16	94371080	94442668	+	20	2353	46043	535391	ENSMUSG00000040785.19	ENCODEMT000535391	Ttc3	ENCODEMT000535391	Known	NIC	None	0.800000011920929	None	None	None	None
m54284U_191212_053548/128256242/ccs	PacBio_Hippocampus_Rep1	mm10_ERCC_SIRV	chr10	56377333	56390413	+	2	3066	30377	79670	ENSMUSG00000050953.10	ENSMUST00000068581.8	Gja1	Gja1-201	Known	Known	None	0.4000000059604645	None	None	None	None
m54284U_191213_120042/161744174/ccs	PacBio_Hippocampus_Rep2	mm10_ERCC_SIRV	chr5	138755051	138810063	+	10	3031	15902	41937	ENSMUSG00000025854.15	ENSMUST00000026972.7	Fam20c	Fam20c-201	Known	Known	None	0.10000000149011612	None	None	None	None
m54284U_191107_221739/59901907/ccs	PacBio_Cortex_Rep1	mm10_ERCC_SIRV	chr16	94370798	94442671	+	23	2590	46043	535382	ENSMUSG00000040785.19	ENCODEMT000535382	Ttc3	ENCODEMT000535382	Known	NIC	None	0.8500000238418579	None	None	None	None
m54284U_191109_043049/99289326/ccs	PacBio_Cortex_Rep2	mm10_ERCC_SIRV	chr4	133415300	133423695	+	10	3007	12288	537613	ENSMUSG00000028854.9	ENCODEMT000537613	Slc9a1	ENCODEMT000537613	Known	ISM	Suffix	0.25	None	None	None	None
m54284U_191212_053548/93193703/ccs	PacBio_Hippocampus_Rep1	mm10_ERCC_SIRV	chr9	108936693	108949621	+	13	1591	29087	76475	ENSMUSG00000025651.14	ENSMUST00000026743.13	Uqcrc1	Uqcrc1-201	Known	Known	None	0.15000000596046448	None	None	None	None
m54284U_191213_120042/42076899/ccs	PacBio_Hippocampus_Rep2	mm10_ERCC_SIRV	chr11	100574975	100581725	+	4	2283	34456	90673	ENSMUSG00000006782.16	ENSMUST00000103120.4	Cnp	Cnp-201	Known	Known	None	0.15000000596046448	None	None	None	None
m54284U_191212_053548/128450567/ccs	PacBio_Hippocampus_Rep1	mm10_ERCC_SIRV	chr10	56377333	56390410	+	2	3063	30377	79670	ENSMUSG00000050953.10	ENSMUST00000068581.8	Gja1	Gja1-201	Known	Known	None	0.5	None	None	None	None
m54284U_191109_043049/55443926/ccs	PacBio_Cortex_Rep2	mm10_ERCC_SIRV	chr2	128967408	128991208	+	2	547	6056	537614	ENSMUSG00000042851.17	ENCODEMT000537614	Zc3h6	ENCODEMT000537614	Known	ISM	Prefix	0.75	None	None	None	None
m54284U_191107_221739/60557248/ccs	PacBio_Cortex_Rep1	mm10_ERCC_SIRV	chr16	94370798	94442651	+	22	2505	46043	535675	ENSMUSG00000040785.19	ENCODEMT000535675	Ttc3	ENCODEMT000535675	Known	ISM	Prefix	0.44999998807907104	None	None	None	None
m54284U_191212_053548/34277019/ccs	PacBio_Hippocampus_Rep1	mm10_ERCC_SIRV	chr7	128240290	128245101	+	4	2256	23642	537606	ENSMUSG00000042178.6	ENCODEMT000537606	Armc5	ENCODEMT000537606	Known	ISM	Suffix	0.15000000596046448	None	None	None	None
m54284U_191107_221739/83887357/ccs	PacBio_Cortex_Rep1	mm10_ERCC_SIRV	chr5	138755052	138810063	+	11	3108	15902	41938	ENSMUSG00000025854.15	ENSMUST00000160645.7	Fam20c	Fam20c-203	Known	Known	None	0.10000000149011612	None	None	None	None
m54284U_191212_053548/6162351/ccs	PacBio_Hippocampus_Rep1	mm10_ERCC_SIRV	chr4	133415301	133423667	+	10	2972	12288	537613	ENSMUSG00000028854.9	ENCODEMT000537613	Slc9a1	ENCODEMT000537613	Known	ISM	Suffix	0.3499999940395355	None	None	None	None
m54284U_191212_053548/128517336/ccs	PacBio_Hippocampus_Rep1	mm10_ERCC_SIRV	chr10	56377333	56390410	+	2	3063	30377	79670	ENSMUSG00000050953.10	ENSMUST00000068581.8	Gja1	Gja1-201	Known	Known	None	0.5	None	None	None	None
m54284U_191107_221739/61933080/ccs	PacBio_Cortex_Rep1	mm10_ERCC_SIRV	chr16	94370775	94442669	+	23	2697	46043	535406	ENSMUSG00000040785.19	ENCODEMT000535406	Ttc3	ENCODEMT000535406	Known	NIC	None	0.800000011920929	None	None	None	None
m54284U_191212_053548/93391087/ccs	PacBio_Hippocampus_Rep1	mm10_ERCC_SIRV	chr9	108936693	108949617	+	13	1587	29087	76475	ENSMUSG00000025651.14	ENSMUST00000026743.13	Uqcrc1	Uqcrc1-201	Known	Known	None	0.15000000596046448	None	None	None	None
m54284U_191212_053548/128647856/ccs	PacBio_Hippocampus_Rep1	mm10_ERCC_SIRV	chr10	56377333	56390419	+	2	3072	30377	79670	ENSMUSG00000050953.10	ENSMUST00000068581.8	Gja1	Gja1-201	Known	Known	None	0.20000000298023224	None	None	None	None
m54284U_191107_221739/86182741/ccs	PacBio_Cortex_Rep1	mm10_ERCC_SIRV	chr4	133415321	133423710	+	10	2995	12288	537613	ENSMUSG00000028854.9	ENCODEMT000537613	Slc9a1	ENCODEMT000537613	Known	ISM	Suffix	0.05000000074505806	None	None	None	None
m54284U_191109_043049/159056263/ccs	PacBio_Cortex_Rep2	mm10_ERCC_SIRV	chr2	128967412	129016518	+	12	2861	6056	16074	ENSMUSG00000042851.17	ENSMUST00000110320.8	Zc3h6	Zc3h6-202	Known	Known	None	0.6499999761581421	None	None	None	None
m54284U_191107_221739/126225049/ccs	PacBio_Cortex_Rep1	mm10_ERCC_SIRV	chr5	138755052	138810063	+	10	3030	15902	41937	ENSMUSG00000025854.15	ENSMUST00000026972.7	Fam20c	Fam20c-201	Known	Known	None	0.10000000149011612	None	None	None	None
m54284U_191213_120042/42141059/ccs	PacBio_Hippocampus_Rep2	mm10_ERCC_SIRV	chr11	100574975	100581729	+	4	2287	34456	90673	ENSMUSG00000006782.16	ENSMUST00000103120.4	Cnp	Cnp-201	Known	Known	None	0.10000000149011612	None	None	None	None
m54284U_191107_221739/62589469/ccs	PacBio_Cortex_Rep1	mm10_ERCC_SIRV	chr16	94371080	94442666	+	20	2351	46043	535391	ENSMUSG00000040785.19	ENCODEMT000535391	Ttc3	ENCODEMT000535391	Known	NIC	None	0.699999988079071	None	None	None	None
m54284U_191212_053548/128713560/ccs	PacBio_Hippocampus_Rep1	mm10_ERCC_SIRV	chr10	56377333	56390412	+	2	3065	30377	79670	ENSMUSG00000050953.10	ENSMUST00000068581.8	Gja1	Gja1-201	Known	Known	None	0.44999998807907104	None	None	None	None
m54284U_191213_120042/93979090/ccs	PacBio_Hippocampus_Rep2	mm10_ERCC_SIRV	chr7	128240290	128245109	+	4	2264	23642	537606	ENSMUSG00000042178.6	ENCODEMT000537606	Armc5	ENCODEMT000537606	Known	ISM	Suffix	0.0	None	None	None	None
m54284U_191212_053548/93651790/ccs	PacBio_Hippocampus_Rep1	mm10_ERCC_SIRV	chr9	108936693	108949621	+	13	1591	29087	76475	ENSMUSG00000025651.14	ENSMUST00000026743.13	Uqcrc1	Uqcrc1-201	Known	Known	None	0.15000000596046448	None	None	None	None
m54284U_191213_120042/26937266/ccs	PacBio_Hippocampus_Rep2	mm10_ERCC_SIRV	chr4	133415396	133423706	+	10	2916	12288	537613	ENSMUSG00000028854.9	ENCODEMT000537613	Slc9a1	ENCODEMT000537613	Known	ISM	Suffix	0.15000000596046448	None	None	None	None
m54284U_191107_221739/64030773/ccs	PacBio_Cortex_Rep1	mm10_ERCC_SIRV	chr16	94370823	94451113	+	26	3805	46043	535520	ENSMUSG00000040785.19	ENCODEMT000535520	Ttc3	ENCODEMT000535520	Known	NIC	None	0.699999988079071	None	None	None	None
m54284U_191212_053548/128844317/ccs	PacBio_Hippocampus_Rep1	mm10_ERCC_SIRV	chr10	56377333	56390412	+	2	3065	30377	79670	ENSMUSG00000050953.10	ENSMUST00000068581.8	Gja1	Gja1-201	Known	Known	None	0.44999998807907104	None	None	None	None
m54284U_191107_221739/147719514/ccs	PacBio_Cortex_Rep1	mm10_ERCC_SIRV	chr5	138755052	138810063	+	10	3030	15902	41937	ENSMUSG00000025854.15	ENSMUST00000026972.7	Fam20c	Fam20c-201	Known	Known	None	0.10000000149011612	None	None	None	None
m54284U_191212_053548/119079840/ccs	PacBio_Hippocampus_Rep1	mm10_ERCC_SIRV	chr2	128967426	129018561	+	12	4890	6056	16074	ENSMUSG00000042851.17	ENSMUST00000110320.8	Zc3h6	Zc3h6-202	Known	Known	None	0.30000001192092896	None	None	None	None
m54284U_191107_221739/64292210/ccs	PacBio_Cortex_Rep1	mm10_ERCC_SIRV	chr16	94371111	94442667	+	24	2748	46043	535385	ENSMUSG00000040785.19	ENCODEMT000535385	Ttc3	ENCODEMT000535385	Known	NIC	None	0.699999988079071	None	None	None	None
m54284U_191109_043049/131989522/ccs	PacBio_Cortex_Rep2	mm10_ERCC_SIRV	chr4	133415407	133423701	+	10	2900	12288	537613	ENSMUSG00000028854.9	ENCODEMT000537613	Slc9a1	ENCODEMT000537613	Known	ISM	Suffix	0.25	None	None	None	None
m54284U_191212_053548/129239190/ccs	PacBio_Hippocampus_Rep1	mm10_ERCC_SIRV	chr10	56377333	56390413	+	2	3066	30377	79670	ENSMUSG00000050953.10	ENSMUST00000068581.8	Gja1	Gja1-201	Known	Known	None	0.4000000059604645	None	None	None	None
m54284U_191212_053548/94568984/ccs	PacBio_Hippocampus_Rep1	mm10_ERCC_SIRV	chr9	108936693	108949621	+	13	1591	29087	76475	ENSMUSG00000025651.14	ENSMUST00000026743.13	Uqcrc1	Uqcrc1-201	Known	Known	None	0.15000000596046448	None	None	None	None
m54284U_191213_120042/42535051/ccs	PacBio_Hippocampus_Rep2	mm10_ERCC_SIRV	chr11	100574975	100581727	+	4	2285	34456	90673	ENSMUSG00000006782.16	ENSMUST00000103120.4	Cnp	Cnp-201	Known	Known	None	0.15000000596046448	None	None	None	None
m54284U_191109_043049/26543792/ccs	PacBio_Cortex_Rep2	mm10_ERCC_SIRV	chr5	138755052	138810070	+	10	3037	15902	41937	ENSMUSG00000025854.15	ENSMUST00000026972.7	Fam20c	Fam20c-201	Known	Known	None	0.10000000149011612	None	None	None	None
m54284U_191107_221739/65603141/ccs	PacBio_Cortex_Rep1	mm10_ERCC_SIRV	chr16	94370775	94442668	+	23	2696	46043	535406	ENSMUSG00000040785.19	ENCODEMT000535406	Ttc3	ENCODEMT000535406	Known	NIC	None	0.75	None	None	None	None
m54284U_191212_053548/129239821/ccs	PacBio_Hippocampus_Rep1	mm10_ERCC_SIRV	chr10	56377333	56390419	+	2	3072	30377	79670	ENSMUSG00000050953.10	ENSMUST00000068581.8	Gja1	Gja1-201	Known	Known	None	0.20000000298023224	None	None	None	None
m54284U_191212_053548/37160377/ccs	PacBio_Hippocampus_Rep1	mm10_ERCC_SIRV	chr2	128967802	129018562	+	12	4515	6056	16074	ENSMUSG00000042851.17	ENSMUST00000110320.8	Zc3h6	Zc3h6-202	Known	Known	None	0.3499999940395355	None	None	None	None
m54284U_191212_053548/141822017/ccs	PacBio_Hippocampus_Rep1	mm10_ERCC_SIRV	chr4	133415407	133423700	+	10	2899	12288	537613	ENSMUSG00000028854.9	ENCODEMT000537613	Slc9a1	ENCODEMT000537613	Known	ISM	Suffix	0.25	None	None	None	None
m54284U_191213_120042/18940572/ccs	PacBio_Hippocampus_Rep2	mm10_ERCC_SIRV	chr7	128240328	128245108	+	4	2225	23642	537606	ENSMUSG00000042178.6	ENCODEMT000537606	Armc5	ENCODEMT000537606	Known	ISM	Suffix	0.0	None	None	None	None
m54284U_191107_221739/67569734/ccs	PacBio_Cortex_Rep1	mm10_ERCC_SIRV	chr16	94370775	94442670	+	23	2698	46043	535406	ENSMUSG00000040785.19	ENCODEMT000535406	Ttc3	ENCODEMT000535406	Known	NIC	None	0.800000011920929	None	None	None	None
m54284U_191212_053548/129567578/ccs	PacBio_Hippocampus_Rep1	mm10_ERCC_SIRV	chr10	56377333	56390415	+	2	3068	30377	79670	ENSMUSG00000050953.10	ENSMUST00000068581.8	Gja1	Gja1-201	Known	Known	None	0.3499999940395355	None	None	None	None
m54284U_191212_053548/96272451/ccs	PacBio_Hippocampus_Rep1	mm10_ERCC_SIRV	chr9	108936693	108949621	+	13	1591	29087	76475	ENSMUSG00000025651.14	ENSMUST00000026743.13	Uqcrc1	Uqcrc1-201	Known	Known	None	0.15000000596046448	None	None	None	None
m54284U_191109_043049/56494298/ccs	PacBio_Cortex_Rep2	mm10_ERCC_SIRV	chr5	138755052	138810062	+	10	3029	15902	41937	ENSMUSG00000025854.15	ENSMUST00000026972.7	Fam20c	Fam20c-201	Known	Known	None	0.10000000149011612	None	None	None	None
m54284U_191109_043049/45547540/ccs	PacBio_Cortex_Rep2	mm10_ERCC_SIRV	chr4	133415411	133423702	+	10	2897	12288	537613	ENSMUSG00000028854.9	ENCODEMT000537613	Slc9a1	ENCODEMT000537613	Known	ISM	Suffix	0.25	None	None	None	None
m54284U_191107_221739/2296457/ccs	PacBio_Cortex_Rep1	mm10_ERCC_SIRV	chr2	128970127	128968305	-	1	1823	89709	537615	ENCODEMG000089709	ENCODEMT000537615	ENCODEMG000089709	ENCODEMT000537615	Antisense	Antisense	None	1.0	None	None	None	None
m54284U_191107_221739/68748635/ccs	PacBio_Cortex_Rep1	mm10_ERCC_SIRV	chr16	94370823	94451112	+	26	3804	46043	535520	ENSMUSG00000040785.19	ENCODEMT000535520	Ttc3	ENCODEMT000535520	Known	NIC	None	0.699999988079071	None	None	None	None
m54284U_191213_120042/44435586/ccs	PacBio_Hippocampus_Rep2	mm10_ERCC_SIRV	chr11	100574975	100581725	+	4	2283	34456	90673	ENSMUSG00000006782.16	ENSMUST00000103120.4	Cnp	Cnp-201	Known	Known	None	0.15000000596046448	None	None	None	None
m54284U_191212_053548/129631029/ccs	PacBio_Hippocampus_Rep1	mm10_ERCC_SIRV	chr10	56377333	56390412	+	2	3065	30377	79670	ENSMUSG00000050953.10	ENSMUST00000068581.8	Gja1	Gja1-201	Known	Known	None	0.44999998807907104	None	None	None	None
m54284U_191107_221739/3278704/ccs	PacBio_Cortex_Rep1	mm10_ERCC_SIRV	chr2	128970127	128968305	-	1	1823	89709	537615	ENCODEMG000089709	ENCODEMT000537615	ENCODEMG000089709	ENCODEMT000537615	Antisense	Antisense	None	1.0	None	None	None	None
m54284U_191107_221739/69403953/ccs	PacBio_Cortex_Rep1	mm10_ERCC_SIRV	chr16	94370823	94451108	+	26	3800	46043	535520	ENSMUSG00000040785.19	ENCODEMT000535520	Ttc3	ENCODEMT000535520	Known	NIC	None	0.6499999761581421	None	None	None	None
m54284U_191109_043049/118226993/ccs	PacBio_Cortex_Rep2	mm10_ERCC_SIRV	chr5	138755052	138810070	+	10	3037	15902	41937	ENSMUSG00000025854.15	ENSMUST00000026972.7	Fam20c	Fam20c-201	Known	Known	None	0.10000000149011612	None	None	None	None
m54284U_191212_053548/97124751/ccs	PacBio_Hippocampus_Rep1	mm10_ERCC_SIRV	chr9	108936693	108949621	+	13	1591	29087	76475	ENSMUSG00000025651.14	ENSMUST00000026743.13	Uqcrc1	Uqcrc1-201	Known	Known	None	0.15000000596046448	None	None	None	None
m54284U_191213_120042/173148520/ccs	PacBio_Hippocampus_Rep2	mm10_ERCC_SIRV	chr4	133415413	133423702	+	10	2895	12288	537613	ENSMUSG00000028854.9	ENCODEMT000537613	Slc9a1	ENCODEMT000537613	Known	ISM	Suffix	0.25	None	None	None	None
m54284U_191212_053548/162988649/ccs	PacBio_Hippocampus_Rep1	mm10_ERCC_SIRV	chr7	128240361	128245108	+	4	2192	23642	537606	ENSMUSG00000042178.6	ENCODEMT000537606	Armc5	ENCODEMT000537606	Known	ISM	Suffix	0.0	None	None	None	None
m54284U_191212_053548/129696137/ccs	PacBio_Hippocampus_Rep1	mm10_ERCC_SIRV	chr10	56377333	56390419	+	2	3072	30377	79670	ENSMUSG00000050953.10	ENSMUST00000068581.8	Gja1	Gja1-201	Known	Known	None	0.20000000298023224	None	None	None	None
m54284U_191107_221739/3999241/ccs	PacBio_Cortex_Rep1	mm10_ERCC_SIRV	chr2	128970213	128968305	-	1	1909	89709	537615	ENCODEMG000089709	ENCODEMT000537615	ENCODEMG000089709	ENCODEMT000537615	Antisense	Antisense	None	1.0	None	None	None	None
m54284U_191107_221739/4326077/ccs	PacBio_Cortex_Rep1	mm10_ERCC_SIRV	chr2	128970213	128968305	-	1	1909	89709	537615	ENCODEMG000089709	ENCODEMT000537615	ENCODEMG000089709	ENCODEMT000537615	Antisense	Antisense	None	1.0	None	None	None	None
m54284U_191107_221739/69665906/ccs	PacBio_Cortex_Rep1	mm10_ERCC_SIRV	chr16	94370775	94451119	+	25	3625	46043	535407	ENSMUSG00000040785.19	ENCODEMT000535407	Ttc3	ENCODEMT000535407	Known	NIC	None	0.699999988079071	None	None	None	None
m54284U_191212_053548/129761906/ccs	PacBio_Hippocampus_Rep1	mm10_ERCC_SIRV	chr10	56377333	56390412	+	2	3065	30377	79670	ENSMUSG00000050953.10	ENSMUST00000068581.8	Gja1	Gja1-201	Known	Known	None	0.44999998807907104	None	None	None	None
m54284U_191107_221739/7537560/ccs	PacBio_Cortex_Rep1	mm10_ERCC_SIRV	chr2	128970127	128968305	-	1	1823	89709	537615	ENCODEMG000089709	ENCODEMT000537615	ENCODEMG000089709	ENCODEMT000537615	Antisense	Antisense	None	1.0	None	None	None	None
m54284U_191109_043049/140641278/ccs	PacBio_Cortex_Rep2	mm10_ERCC_SIRV	chr4	133415420	133423705	+	10	2891	12288	537613	ENSMUSG00000028854.9	ENCODEMT000537613	Slc9a1	ENCODEMT000537613	Known	ISM	Suffix	0.20000000298023224	None	None	None	None
m54284U_191109_043049/150669922/ccs	PacBio_Cortex_Rep2	mm10_ERCC_SIRV	chr5	138755052	138810063	+	10	3030	15902	41937	ENSMUSG00000025854.15	ENSMUST00000026972.7	Fam20c	Fam20c-201	Known	Known	None	0.10000000149011612	None	None	None	None
m54284U_191212_053548/99352923/ccs	PacBio_Hippocampus_Rep1	mm10_ERCC_SIRV	chr9	108936693	108949617	+	13	1587	29087	76475	ENSMUSG00000025651.14	ENSMUST00000026743.13	Uqcrc1	Uqcrc1-201	Known	Known	None	0.15000000596046448	None	None	None	None
m54284U_191213_120042/46400428/ccs	PacBio_Hippocampus_Rep2	mm10_ERCC_SIRV	chr11	100574975	100581727	+	4	2285	34456	90673	ENSMUSG00000006782.16	ENSMUST00000103120.4	Cnp	Cnp-201	Known	Known	None	0.15000000596046448	None	None	None	None
m54284U_191212_053548/40503452/ccs	PacBio_Hippocampus_Rep1	mm10_ERCC_SIRV	chr5	138755052	138810063	+	10	3026	15902	537616	ENSMUSG00000025854.15	ENCODEMT000537616	Fam20c	ENCODEMT000537616	Known	NNC	None	0.10000000149011612	None	None	None	None
m54284U_191212_053548/77269088/ccs	PacBio_Hippocampus_Rep1	mm10_ERCC_SIRV	chr4	133415421	133423694	+	10	2861	12288	537617	ENSMUSG00000028854.9	ENCODEMT000537617	Slc9a1	ENCODEMT000537617	Known	NNC	None	0.25	None	None	None	None
m54284U_191107_221739/7603559/ccs	PacBio_Cortex_Rep1	mm10_ERCC_SIRV	chr2	128973199	128968305	-	1	4895	89709	537615	ENCODEMG000089709	ENCODEMT000537615	ENCODEMG000089709	ENCODEMT000537615	Antisense	Antisense	None	1.0	None	None	None	None
m54284U_191107_221739/69862894/ccs	PacBio_Cortex_Rep1	mm10_ERCC_SIRV	chr16	94370798	94451089	+	36	4811	46043	535810	ENSMUSG00000040785.19	ENCODEMT000535810	Ttc3	ENCODEMT000535810	Known	NIC	None	0.6499999761581421	None	None	None	None
m54284U_191212_053548/130221388/ccs	PacBio_Hippocampus_Rep1	mm10_ERCC_SIRV	chr10	56377333	56390419	+	2	3072	30377	79670	ENSMUSG00000050953.10	ENSMUST00000068581.8	Gja1	Gja1-201	Known	Known	None	0.20000000298023224	None	None	None	None
m54284U_191107_221739/10029847/ccs	PacBio_Cortex_Rep1	mm10_ERCC_SIRV	chr2	128970213	128968305	-	1	1909	89709	537615	ENCODEMG000089709	ENCODEMT000537615	ENCODEMG000089709	ENCODEMT000537615	Antisense	Antisense	None	1.0	None	None	None	None
m54284U_191107_221739/14483810/ccs	PacBio_Cortex_Rep1	mm10_ERCC_SIRV	chr2	128973199	128968305	-	1	4895	89709	537615	ENCODEMG000089709	ENCODEMT000537615	ENCODEMG000089709	ENCODEMT000537615	Antisense	Antisense	None	1.0	None	None	None	None
m54284U_191212_053548/154404769/ccs	PacBio_Hippocampus_Rep1	mm10_ERCC_SIRV	chr7	128240362	128245106	+	4	2189	23642	537606	ENSMUSG00000042178.6	ENCODEMT000537606	Armc5	ENCODEMT000537606	Known	ISM	Suffix	0.0	None	None	None	None
m54284U_191107_221739/70452443/ccs	PacBio_Cortex_Rep1	mm10_ERCC_SIRV	chr16	94371083	94451129	+	25	3637	46043	535389	ENSMUSG00000040785.19	ENCODEMT000535389	Ttc3	ENCODEMT000535389	Known	NIC	None	0.6499999761581421	None	None	None	None
m54284U_191212_053548/99682155/ccs	PacBio_Hippocampus_Rep1	mm10_ERCC_SIRV	chr9	108936693	108949621	+	13	1591	29087	76475	ENSMUSG00000025651.14	ENSMUST00000026743.13	Uqcrc1	Uqcrc1-201	Known	Known	None	0.15000000596046448	None	None	None	None
m54284U_191107_221739/22546004/ccs	PacBio_Cortex_Rep1	mm10_ERCC_SIRV	chr2	128970213	128968305	-	1	1909	89709	537615	ENCODEMG000089709	ENCODEMT000537615	ENCODEMG000089709	ENCODEMT000537615	Antisense	Antisense	None	1.0	None	None	None	None
m54284U_191212_053548/130351746/ccs	PacBio_Hippocampus_Rep1	mm10_ERCC_SIRV	chr10	56377333	56390412	+	2	3065	30377	79670	ENSMUSG00000050953.10	ENSMUST00000068581.8	Gja1	Gja1-201	Known	Known	None	0.44999998807907104	None	None	None	None
m54284U_191107_221739/23923101/ccs	PacBio_Cortex_Rep1	mm10_ERCC_SIRV	chr2	128970216	128968305	-	1	1912	89709	537615	ENCODEMG000089709	ENCODEMT000537615	ENCODEMG000089709	ENCODEMT000537615	Antisense	Antisense	None	1.0	None	None	None	None
m54284U_191212_053548/115804167/ccs	PacBio_Hippocampus_Rep1	mm10_ERCC_SIRV	chr4	133415426	133423705	+	10	2885	12288	537613	ENSMUSG00000028854.9	ENCODEMT000537613	Slc9a1	ENCODEMT000537613	Known	ISM	Suffix	0.20000000298023224	None	None	None	None
m54284U_191212_053548/58197055/ccs	PacBio_Hippocampus_Rep1	mm10_ERCC_SIRV	chr5	138755052	138810061	+	10	3028	15902	41937	ENSMUSG00000025854.15	ENSMUST00000026972.7	Fam20c	Fam20c-201	Known	Known	None	0.10000000149011612	None	None	None	None
m54284U_191107_221739/70910806/ccs	PacBio_Cortex_Rep1	mm10_ERCC_SIRV	chr16	94371097	94451128	+	26	3694	46043	535387	ENSMUSG00000040785.19	ENCODEMT000535387	Ttc3	ENCODEMT000535387	Known	NIC	None	0.699999988079071	None	None	None	None
m54284U_191107_221739/23988641/ccs	PacBio_Cortex_Rep1	mm10_ERCC_SIRV	chr2	128970213	128968305	-	1	1909	89709	537615	ENCODEMG000089709	ENCODEMT000537615	ENCODEMG000089709	ENCODEMT000537615	Antisense	Antisense	None	1.0	None	None	None	None
m54284U_191213_120042/46530715/ccs	PacBio_Hippocampus_Rep2	mm10_ERCC_SIRV	chr11	100574975	100581727	+	4	2285	34456	90673	ENSMUSG00000006782.16	ENSMUST00000103120.4	Cnp	Cnp-201	Known	Known	None	0.15000000596046448	None	None	None	None
m54284U_191212_053548/130484543/ccs	PacBio_Hippocampus_Rep1	mm10_ERCC_SIRV	chr10	56377333	56390412	+	2	3065	30377	79670	ENSMUSG00000050953.10	ENSMUST00000068581.8	Gja1	Gja1-201	Known	Known	None	0.44999998807907104	None	None	None	None
m54284U_191212_053548/99812359/ccs	PacBio_Hippocampus_Rep1	mm10_ERCC_SIRV	chr9	108936693	108949624	+	13	1594	29087	76475	ENSMUSG00000025651.14	ENSMUST00000026743.13	Uqcrc1	Uqcrc1-201	Known	Known	None	0.15000000596046448	None	None	None	None
m54284U_191107_221739/27657684/ccs	PacBio_Cortex_Rep1	mm10_ERCC_SIRV	chr2	128970213	128968305	-	1	1909	89709	537615	ENCODEMG000089709	ENCODEMT000537615	ENCODEMG000089709	ENCODEMT000537615	Antisense	Antisense	None	1.0	None	None	None	None
m54284U_191107_221739/105906930/ccs	PacBio_Cortex_Rep1	mm10_ERCC_SIRV	chr4	133415470	133423699	+	10	2835	12288	537613	ENSMUSG00000028854.9	ENCODEMT000537613	Slc9a1	ENCODEMT000537613	Known	ISM	Suffix	0.25	None	None	None	None
m54284U_191107_221739/71305112/ccs	PacBio_Cortex_Rep1	mm10_ERCC_SIRV	chr16	94370793	94442667	+	22	2632	46043	536745	ENSMUSG00000040785.19	ENCODEMT000536745	Ttc3	ENCODEMT000536745	Known	NIC	None	0.75	None	None	None	None
m54284U_191107_221739/32834108/ccs	PacBio_Cortex_Rep1	mm10_ERCC_SIRV	chr2	128970213	128968305	-	1	1909	89709	537615	ENCODEMG000089709	ENCODEMT000537615	ENCODEMG000089709	ENCODEMT000537615	Antisense	Antisense	None	1.0	None	None	None	None
m54284U_191212_053548/161482898/ccs	PacBio_Hippocampus_Rep1	mm10_ERCC_SIRV	chr5	138755052	138810061	+	10	3028	15902	41937	ENSMUSG00000025854.15	ENSMUST00000026972.7	Fam20c	Fam20c-201	Known	Known	None	0.10000000149011612	None	None	None	None
m54284U_191212_053548/130876179/ccs	PacBio_Hippocampus_Rep1	mm10_ERCC_SIRV	chr10	56377333	56390412	+	2	3065	30377	79670	ENSMUSG00000050953.10	ENSMUST00000068581.8	Gja1	Gja1-201	Known	Known	None	0.44999998807907104	None	None	None	None
m54284U_191107_221739/33883631/ccs	PacBio_Cortex_Rep1	mm10_ERCC_SIRV	chr2	128970213	128968305	-	1	1909	89709	537615	ENCODEMG000089709	ENCODEMT000537615	ENCODEMG000089709	ENCODEMT000537615	Antisense	Antisense	None	1.0	None	None	None	None
m54284U_191107_221739/53610893/ccs	PacBio_Cortex_Rep1	mm10_ERCC_SIRV	chr7	128240363	128245100	+	4	2182	23642	537606	ENSMUSG00000042178.6	ENCODEMT000537606	Armc5	ENCODEMT000537606	Known	ISM	Suffix	0.15000000596046448	None	None	None	None
m54284U_191107_221739/35062316/ccs	PacBio_Cortex_Rep1	mm10_ERCC_SIRV	chr2	128970213	128968305	-	1	1909	89709	537615	ENCODEMG000089709	ENCODEMT000537615	ENCODEMG000089709	ENCODEMT000537615	Antisense	Antisense	None	1.0	None	None	None	None
m54284U_191107_221739/72090485/ccs	PacBio_Cortex_Rep1	mm10_ERCC_SIRV	chr16	94370798	94442666	+	23	2585	46043	535382	ENSMUSG00000040785.19	ENCODEMT000535382	Ttc3	ENCODEMT000535382	Known	NIC	None	0.699999988079071	None	None	None	None
m54284U_191212_053548/100928248/ccs	PacBio_Hippocampus_Rep1	mm10_ERCC_SIRV	chr9	108936693	108949621	+	13	1591	29087	76475	ENSMUSG00000025651.14	ENSMUST00000026743.13	Uqcrc1	Uqcrc1-201	Known	Known	None	0.15000000596046448	None	None	None	None
m54284U_191109_043049/41353634/ccs	PacBio_Cortex_Rep2	mm10_ERCC_SIRV	chr4	133416035	133423695	+	6	3654	12288	537618	ENSMUSG00000028854.9	ENCODEMT000537618	Slc9a1	ENCODEMT000537618	Known	NIC	None	0.25	None	None	None	None
m54284U_191212_053548/131400416/ccs	PacBio_Hippocampus_Rep1	mm10_ERCC_SIRV	chr10	56377333	56390411	+	2	3064	30377	79670	ENSMUSG00000050953.10	ENSMUST00000068581.8	Gja1	Gja1-201	Known	Known	None	0.44999998807907104	None	None	None	None
m54284U_191107_221739/38996633/ccs	PacBio_Cortex_Rep1	mm10_ERCC_SIRV	chr2	128970213	128968305	-	1	1909	89709	537615	ENCODEMG000089709	ENCODEMT000537615	ENCODEMG000089709	ENCODEMT000537615	Antisense	Antisense	None	1.0	None	None	None	None
m54284U_191213_120042/17105215/ccs	PacBio_Hippocampus_Rep2	mm10_ERCC_SIRV	chr5	138755052	138810056	+	10	3023	15902	41937	ENSMUSG00000025854.15	ENSMUST00000026972.7	Fam20c	Fam20c-201	Known	Known	None	0.15000000596046448	None	None	None	None
m54284U_191213_120042/46597890/ccs	PacBio_Hippocampus_Rep2	mm10_ERCC_SIRV	chr11	100574975	100581727	+	4	2285	34456	90673	ENSMUSG00000006782.16	ENSMUST00000103120.4	Cnp	Cnp-201	Known	Known	None	0.15000000596046448	None	None	None	None
m54284U_191107_221739/40894595/ccs	PacBio_Cortex_Rep1	mm10_ERCC_SIRV	chr2	128970213	128968305	-	1	1909	89709	537615	ENCODEMG000089709	ENCODEMT000537615	ENCODEMG000089709	ENCODEMT000537615	Antisense	Antisense	None	1.0	None	None	None	None
m54284U_191107_221739/73009276/ccs	PacBio_Cortex_Rep1	mm10_ERCC_SIRV	chr16	94370797	94442668	+	19	2405	46043	537313	ENSMUSG00000040785.19	ENCODEMT000537313	Ttc3	ENCODEMT000537313	Known	NIC	None	0.800000011920929	None	None	None	None
m54284U_191107_221739/44827990/ccs	PacBio_Cortex_Rep1	mm10_ERCC_SIRV	chr2	128973199	128968305	-	1	4895	89709	537615	ENCODEMG000089709	ENCODEMT000537615	ENCODEMG000089709	ENCODEMT000537615	Antisense	Antisense	None	1.0	None	None	None	None
m54284U_191212_053548/131402285/ccs	PacBio_Hippocampus_Rep1	mm10_ERCC_SIRV	chr10	56377333	56390412	+	2	3065	30377	79670	ENSMUSG00000050953.10	ENSMUST00000068581.8	Gja1	Gja1-201	Known	Known	None	0.44999998807907104	None	None	None	None
m54284U_191212_053548/102368155/ccs	PacBio_Hippocampus_Rep1	mm10_ERCC_SIRV	chr9	108936693	108949638	+	13	1608	29087	76475	ENSMUSG00000025651.14	ENSMUST00000026743.13	Uqcrc1	Uqcrc1-201	Known	Known	None	0.25	None	None	None	None
m54284U_191107_221739/53019238/ccs	PacBio_Cortex_Rep1	mm10_ERCC_SIRV	chr2	128971222	128968305	-	1	2918	89709	537615	ENCODEMG000089709	ENCODEMT000537615	ENCODEMG000089709	ENCODEMT000537615	Antisense	Antisense	None	1.0	None	None	None	None
m54284U_191213_120042/128451034/ccs	PacBio_Hippocampus_Rep2	mm10_ERCC_SIRV	chr4	133416296	133423698	+	9	2743	12288	537619	ENSMUSG00000028854.9	ENCODEMT000537619	Slc9a1	ENCODEMT000537619	Known	ISM	Suffix	0.20000000298023224	None	None	None	None
m54284U_191213_120042/168297595/ccs	PacBio_Hippocampus_Rep2	mm10_ERCC_SIRV	chr5	138755052	138810072	+	10	3039	15902	41937	ENSMUSG00000025854.15	ENSMUST00000026972.7	Fam20c	Fam20c-201	Known	Known	None	0.15000000596046448	None	None	None	None
m54284U_191107_221739/68092631/ccs	PacBio_Cortex_Rep1	mm10_ERCC_SIRV	chr7	128240479	128245100	+	4	2066	23642	537606	ENSMUSG00000042178.6	ENCODEMT000537606	Armc5	ENCODEMT000537606	Known	ISM	Suffix	0.15000000596046448	None	None	None	None
m54284U_191107_221739/74448987/ccs	PacBio_Cortex_Rep1	mm10_ERCC_SIRV	chr16	94370798	94427901	+	16	1449	46043	535384	ENSMUSG00000040785.19	ENCODEMT000535384	Ttc3	ENCODEMT000535384	Known	ISM	Prefix	0.550000011920929	None	None	None	None
m54284U_191107_221739/56296773/ccs	PacBio_Cortex_Rep1	mm10_ERCC_SIRV	chr2	128970127	128968305	-	1	1823	89709	537615	ENCODEMG000089709	ENCODEMT000537615	ENCODEMG000089709	ENCODEMT000537615	Antisense	Antisense	None	1.0	None	None	None	None
m54284U_191212_053548/131531610/ccs	PacBio_Hippocampus_Rep1	mm10_ERCC_SIRV	chr10	56377333	56390412	+	2	3065	30377	79670	ENSMUSG00000050953.10	ENSMUST00000068581.8	Gja1	Gja1-201	Known	Known	None	0.44999998807907104	None	None	None	None
m54284U_191107_221739/56821001/ccs	PacBio_Cortex_Rep1	mm10_ERCC_SIRV	chr2	128970213	128968305	-	1	1909	89709	537615	ENCODEMG000089709	ENCODEMT000537615	ENCODEMG000089709	ENCODEMT000537615	Antisense	Antisense	None	1.0	None	None	None	None
m54284U_191212_053548/103088540/ccs	PacBio_Hippocampus_Rep1	mm10_ERCC_SIRV	chr9	108936693	108949621	+	13	1591	29087	76475	ENSMUSG00000025651.14	ENSMUST00000026743.13	Uqcrc1	Uqcrc1-201	Known	Known	None	0.15000000596046448	None	None	None	None
m54284U_191107_221739/73665080/ccs	PacBio_Cortex_Rep1	mm10_ERCC_SIRV	chr2	128973199	128968305	-	1	4895	89709	537615	ENCODEMG000089709	ENCODEMT000537615	ENCODEMG000089709	ENCODEMT000537615	Antisense	Antisense	None	1.0	None	None	None	None
m54284U_191213_120042/47580156/ccs	PacBio_Hippocampus_Rep2	mm10_ERCC_SIRV	chr11	100574975	100581727	+	4	2285	34456	90673	ENSMUSG00000006782.16	ENSMUST00000103120.4	Cnp	Cnp-201	Known	Known	None	0.15000000596046448	None	None	None	None
m54284U_191212_053548/131793354/ccs	PacBio_Hippocampus_Rep1	mm10_ERCC_SIRV	chr10	56377333	56390412	+	2	3065	30377	79670	ENSMUSG00000050953.10	ENSMUST00000068581.8	Gja1	Gja1-201	Known	Known	None	0.44999998807907104	None	None	None	None
m54284U_191107_221739/33360246/ccs	PacBio_Cortex_Rep1	mm10_ERCC_SIRV	chr5	138755053	138810063	+	10	3029	15902	41937	ENSMUSG00000025854.15	ENSMUST00000026972.7	Fam20c	Fam20c-201	Known	Known	None	0.10000000149011612	None	None	None	None
m54284U_191107_221739/76480753/ccs	PacBio_Cortex_Rep1	mm10_ERCC_SIRV	chr16	94370796	94442666	+	20	2454	46043	536330	ENSMUSG00000040785.19	ENCODEMT000536330	Ttc3	ENCODEMT000536330	Known	ISM	Prefix	0.699999988079071	None	None	None	None
m54284U_191212_053548/104663126/ccs	PacBio_Hippocampus_Rep1	mm10_ERCC_SIRV	chr4	133416326	133423702	+	9	2723	12288	537619	ENSMUSG00000028854.9	ENCODEMT000537619	Slc9a1	ENCODEMT000537619	Known	ISM	Suffix	0.20000000298023224	None	None	None	None
m54284U_191107_221739/73796015/ccs	PacBio_Cortex_Rep1	mm10_ERCC_SIRV	chr2	128970213	128968305	-	1	1909	89709	537615	ENCODEMG000089709	ENCODEMT000537615	ENCODEMG000089709	ENCODEMT000537615	Antisense	Antisense	None	1.0	None	None	None	None
m54284U_191107_221739/80872583/ccs	PacBio_Cortex_Rep1	mm10_ERCC_SIRV	chr2	128970213	128968305	-	2	1832	89709	537620	ENCODEMG000089709	ENCODEMT000537620	ENCODEMG000089709	ENCODEMT000537620	Antisense	Genomic	None	1.0	None	None	None	None
m54284U_191212_053548/131926518/ccs	PacBio_Hippocampus_Rep1	mm10_ERCC_SIRV	chr10	56377333	56390415	+	2	3068	30377	79670	ENSMUSG00000050953.10	ENSMUST00000068581.8	Gja1	Gja1-201	Known	Known	None	0.3499999940395355	None	None	None	None
m54284U_191107_221739/76875943/ccs	PacBio_Cortex_Rep1	mm10_ERCC_SIRV	chr16	94370833	94442669	+	22	2651	46043	535433	ENSMUSG00000040785.19	ENCODEMT000535433	Ttc3	ENCODEMT000535433	Known	NIC	None	0.800000011920929	None	None	None	None
m54284U_191212_053548/78774579/ccs	PacBio_Hippocampus_Rep1	mm10_ERCC_SIRV	chr5	138755053	138810125	+	10	3091	15902	41937	ENSMUSG00000025854.15	ENSMUST00000026972.7	Fam20c	Fam20c-201	Known	Known	None	0.20000000298023224	None	None	None	None
m54284U_191212_053548/103416321/ccs	PacBio_Hippocampus_Rep1	mm10_ERCC_SIRV	chr9	108936693	108949619	+	13	1589	29087	76475	ENSMUSG00000025651.14	ENSMUST00000026743.13	Uqcrc1	Uqcrc1-201	Known	Known	None	0.15000000596046448	None	None	None	None
m54284U_191212_053548/107742221/ccs	PacBio_Hippocampus_Rep1	mm10_ERCC_SIRV	chr4	133416442	133423699	+	9	2604	12288	537619	ENSMUSG00000028854.9	ENCODEMT000537619	Slc9a1	ENCODEMT000537619	Known	ISM	Suffix	0.25	None	None	None	None
m54284U_191107_221739/89589694/ccs	PacBio_Cortex_Rep1	mm10_ERCC_SIRV	chr2	128970213	128968305	-	1	1909	89709	537615	ENCODEMG000089709	ENCODEMT000537615	ENCODEMG000089709	ENCODEMT000537615	Antisense	Antisense	None	1.0	None	None	None	None
m54284U_191109_043049/96404279/ccs	PacBio_Cortex_Rep2	mm10_ERCC_SIRV	chr7	128240614	128245109	+	4	1962	23642	537606	ENSMUSG00000042178.6	ENCODEMT000537606	Armc5	ENCODEMT000537606	Known	ISM	Suffix	0.0	None	None	None	None
m54284U_191212_053548/132055646/ccs	PacBio_Hippocampus_Rep1	mm10_ERCC_SIRV	chr10	56377333	56390419	+	2	3072	30377	79670	ENSMUSG00000050953.10	ENSMUST00000068581.8	Gja1	Gja1-201	Known	Known	None	0.20000000298023224	None	None	None	None
m54284U_191107_221739/91031649/ccs	PacBio_Cortex_Rep1	mm10_ERCC_SIRV	chr2	128971002	128968305	-	1	2698	89709	537615	ENCODEMG000089709	ENCODEMT000537615	ENCODEMG000089709	ENCODEMT000537615	Antisense	Antisense	None	1.0	None	None	None	None
m54284U_191213_120042/49941138/ccs	PacBio_Hippocampus_Rep2	mm10_ERCC_SIRV	chr11	100574975	100581727	+	4	2285	34456	90673	ENSMUSG00000006782.16	ENSMUST00000103120.4	Cnp	Cnp-201	Known	Known	None	0.15000000596046448	None	None	None	None
m54284U_191107_221739/77529762/ccs	PacBio_Cortex_Rep1	mm10_ERCC_SIRV	chr16	94370798	94427808	+	16	1460	46043	119171	ENSMUSG00000040785.19	ENSMUST00000147046.7	Ttc3	Ttc3-216	Known	Known	None	0.6499999761581421	None	None	None	None
m54284U_191107_221739/93062025/ccs	PacBio_Cortex_Rep1	mm10_ERCC_SIRV	chr2	128970199	128968305	-	1	1895	89709	537615	ENCODEMG000089709	ENCODEMT000537615	ENCODEMG000089709	ENCODEMT000537615	Antisense	Antisense	None	1.0	None	None	None	None
m54284U_191212_053548/156239986/ccs	PacBio_Hippocampus_Rep1	mm10_ERCC_SIRV	chr5	138755053	138810063	+	10	3029	15902	41937	ENSMUSG00000025854.15	ENSMUST00000026972.7	Fam20c	Fam20c-201	Known	Known	None	0.10000000149011612	None	None	None	None
m54284U_191212_053548/132515096/ccs	PacBio_Hippocampus_Rep1	mm10_ERCC_SIRV	chr10	56377333	56390412	+	2	3065	30377	79670	ENSMUSG00000050953.10	ENSMUST00000068581.8	Gja1	Gja1-201	Known	Known	None	0.44999998807907104	None	None	None	None
m54284U_191107_221739/42992404/ccs	PacBio_Cortex_Rep1	mm10_ERCC_SIRV	chr4	133417899	133423694	+	8	2537	12288	537621	ENSMUSG00000028854.9	ENCODEMT000537621	Slc9a1	ENCODEMT000537621	Known	ISM	Suffix	0.25	None	None	None	None
m54284U_191212_053548/104007338/ccs	PacBio_Hippocampus_Rep1	mm10_ERCC_SIRV	chr9	108936693	108949618	+	13	1588	29087	76475	ENSMUSG00000025651.14	ENSMUST00000026743.13	Uqcrc1	Uqcrc1-201	Known	Known	None	0.15000000596046448	None	None	None	None
m54284U_191107_221739/94635078/ccs	PacBio_Cortex_Rep1	mm10_ERCC_SIRV	chr2	128970213	128968305	-	1	1909	89709	537615	ENCODEMG000089709	ENCODEMT000537615	ENCODEMG000089709	ENCODEMT000537615	Antisense	Antisense	None	1.0	None	None	None	None
m54284U_191107_221739/77597437/ccs	PacBio_Cortex_Rep1	mm10_ERCC_SIRV	chr16	94371079	94451119	+	23	3453	46043	535393	ENSMUSG00000040785.19	ENCODEMT000535393	Ttc3	ENCODEMT000535393	Known	NIC	None	0.6499999761581421	None	None	None	None
m54284U_191107_221739/95094470/ccs	PacBio_Cortex_Rep1	mm10_ERCC_SIRV	chr2	128970127	128968305	-	1	1823	89709	537615	ENCODEMG000089709	ENCODEMT000537615	ENCODEMG000089709	ENCODEMT000537615	Antisense	Antisense	None	1.0	None	None	None	None
m54284U_191212_053548/132778337/ccs	PacBio_Hippocampus_Rep1	mm10_ERCC_SIRV	chr10	56377333	56390416	+	2	3069	30377	79670	ENSMUSG00000050953.10	ENSMUST00000068581.8	Gja1	Gja1-201	Known	Known	None	0.30000001192092896	None	None	None	None
m54284U_191107_221739/100532940/ccs	PacBio_Cortex_Rep1	mm10_ERCC_SIRV	chr2	128969404	128968305	-	1	1100	89709	537615	ENCODEMG000089709	ENCODEMT000537615	ENCODEMG000089709	ENCODEMT000537615	Antisense	Antisense	None	1.0	None	None	None	None
m54284U_191213_120042/178653713/ccs	PacBio_Hippocampus_Rep2	mm10_ERCC_SIRV	chr5	138755053	138810061	+	10	3027	15902	41937	ENSMUSG00000025854.15	ENSMUST00000026972.7	Fam20c	Fam20c-201	Known	Known	None	0.10000000149011612	None	None	None	None
m54284U_191107_221739/80153143/ccs	PacBio_Cortex_Rep1	mm10_ERCC_SIRV	chr16	94371097	94451126	+	26	3692	46043	535387	ENSMUSG00000040785.19	ENCODEMT000535387	Ttc3	ENCODEMT000535387	Known	NIC	None	0.699999988079071	None	None	None	None
m54284U_191107_221739/104334156/ccs	PacBio_Cortex_Rep1	mm10_ERCC_SIRV	chr2	128970213	128968305	-	1	1909	89709	537615	ENCODEMG000089709	ENCODEMT000537615	ENCODEMG000089709	ENCODEMT000537615	Antisense	Antisense	None	1.0	None	None	None	None
m54284U_191213_120042/104531000/ccs	PacBio_Hippocampus_Rep2	mm10_ERCC_SIRV	chr7	128240695	128245102	+	4	1874	23642	537606	ENSMUSG00000042178.6	ENCODEMT000537606	Armc5	ENCODEMT000537606	Known	ISM	Suffix	0.15000000596046448	None	None	None	None
m54284U_191107_221739/52691581/ccs	PacBio_Cortex_Rep1	mm10_ERCC_SIRV	chr4	133417900	133423702	+	8	2537	12288	537621	ENSMUSG00000028854.9	ENCODEMT000537621	Slc9a1	ENCODEMT000537621	Known	ISM	Suffix	0.25	None	None	None	None
m54284U_191213_120042/51512290/ccs	PacBio_Hippocampus_Rep2	mm10_ERCC_SIRV	chr11	100574975	100580941	+	4	1499	34456	90673	ENSMUSG00000006782.16	ENSMUST00000103120.4	Cnp	Cnp-201	Known	Known	None	0.05000000074505806	None	None	None	None
m54284U_191212_053548/104465188/ccs	PacBio_Hippocampus_Rep1	mm10_ERCC_SIRV	chr9	108936693	108949618	+	13	1588	29087	76475	ENSMUSG00000025651.14	ENSMUST00000026743.13	Uqcrc1	Uqcrc1-201	Known	Known	None	0.15000000596046448	None	None	None	None
m54284U_191107_221739/106824017/ccs	PacBio_Cortex_Rep1	mm10_ERCC_SIRV	chr2	128970213	128968305	-	1	1909	89709	537615	ENCODEMG000089709	ENCODEMT000537615	ENCODEMG000089709	ENCODEMT000537615	Antisense	Antisense	None	1.0	None	None	None	None
m54284U_191212_053548/132842106/ccs	PacBio_Hippocampus_Rep1	mm10_ERCC_SIRV	chr10	56377333	56390412	+	2	3065	30377	79670	ENSMUSG00000050953.10	ENSMUST00000068581.8	Gja1	Gja1-201	Known	Known	None	0.44999998807907104	None	None	None	None
m54284U_191107_221739/110168404/ccs	PacBio_Cortex_Rep1	mm10_ERCC_SIRV	chr2	128970213	128968305	-	1	1909	89709	537615	ENCODEMG000089709	ENCODEMT000537615	ENCODEMG000089709	ENCODEMT000537615	Antisense	Antisense	None	1.0	None	None	None	None
m54284U_191212_053548/69403750/ccs	PacBio_Hippocampus_Rep1	mm10_ERCC_SIRV	chr5	138755057	138810048	+	10	3010	15902	41937	ENSMUSG00000025854.15	ENSMUST00000026972.7	Fam20c	Fam20c-201	Known	Known	None	0.30000001192092896	None	None	None	None
m54284U_191107_221739/80413292/ccs	PacBio_Cortex_Rep1	mm10_ERCC_SIRV	chr16	94370798	94427867	+	16	1519	46043	119171	ENSMUSG00000040785.19	ENSMUST00000147046.7	Ttc3	Ttc3-216	Known	Known	None	0.550000011920929	None	None	None	None
m54284U_191107_221739/112133707/ccs	PacBio_Cortex_Rep1	mm10_ERCC_SIRV	chr2	128970213	128968305	-	1	1909	89709	537615	ENCODEMG000089709	ENCODEMT000537615	ENCODEMG000089709	ENCODEMT000537615	Antisense	Antisense	None	1.0	None	None	None	None
m54284U_191212_053548/133170444/ccs	PacBio_Hippocampus_Rep1	mm10_ERCC_SIRV	chr10	56377333	56390419	+	2	3072	30377	79670	ENSMUSG00000050953.10	ENSMUST00000068581.8	Gja1	Gja1-201	Known	Known	None	0.20000000298023224	None	None	None	None
m54284U_191107_221739/80150880/ccs	PacBio_Cortex_Rep1	mm10_ERCC_SIRV	chr4	133417900	133423702	+	8	2537	12288	537621	ENSMUSG00000028854.9	ENCODEMT000537621	Slc9a1	ENCODEMT000537621	Known	ISM	Suffix	0.25	None	None	None	None
m54284U_191107_221739/114426562/ccs	PacBio_Cortex_Rep1	mm10_ERCC_SIRV	chr2	128970213	128968305	-	1	1909	89709	537615	ENCODEMG000089709	ENCODEMT000537615	ENCODEMG000089709	ENCODEMT000537615	Antisense	Antisense	None	1.0	None	None	None	None
m54284U_191212_053548/106037872/ccs	PacBio_Hippocampus_Rep1	mm10_ERCC_SIRV	chr9	108936693	108949621	+	13	1591	29087	76475	ENSMUSG00000025651.14	ENSMUST00000026743.13	Uqcrc1	Uqcrc1-201	Known	Known	None	0.15000000596046448	None	None	None	None
m54284U_191107_221739/123275419/ccs	PacBio_Cortex_Rep1	mm10_ERCC_SIRV	chr2	128970127	128968305	-	1	1823	89709	537615	ENCODEMG000089709	ENCODEMT000537615	ENCODEMG000089709	ENCODEMT000537615	Antisense	Antisense	None	1.0	None	None	None	None
m54284U_191107_221739/80478589/ccs	PacBio_Cortex_Rep1	mm10_ERCC_SIRV	chr16	94371080	94442666	+	20	2351	46043	535391	ENSMUSG00000040785.19	ENCODEMT000535391	Ttc3	ENCODEMT000535391	Known	NIC	None	0.699999988079071	None	None	None	None
m54284U_191212_053548/138281718/ccs	PacBio_Hippocampus_Rep1	mm10_ERCC_SIRV	chr5	138755059	138810071	+	10	3002	15902	41937	ENSMUSG00000025854.15	ENSMUST00000026972.7	Fam20c	Fam20c-201	Known	Known	None	0.15000000596046448	None	None	None	None
m54284U_191212_053548/133432034/ccs	PacBio_Hippocampus_Rep1	mm10_ERCC_SIRV	chr10	56377333	56390412	+	2	3065	30377	79670	ENSMUSG00000050953.10	ENSMUST00000068581.8	Gja1	Gja1-201	Known	Known	None	0.44999998807907104	None	None	None	None
m54284U_191107_221739/124125885/ccs	PacBio_Cortex_Rep1	mm10_ERCC_SIRV	chr2	128970213	128968305	-	1	1909	89709	537615	ENCODEMG000089709	ENCODEMT000537615	ENCODEMG000089709	ENCODEMT000537615	Antisense	Antisense	None	1.0	None	None	None	None
m54284U_191212_053548/41615815/ccs	PacBio_Hippocampus_Rep1	mm10_ERCC_SIRV	chr7	128240749	128245105	+	4	1823	23642	537606	ENSMUSG00000042178.6	ENCODEMT000537606	Armc5	ENCODEMT000537606	Known	ISM	Suffix	0.05000000074505806	None	None	None	None
m54284U_191213_120042/52887920/ccs	PacBio_Hippocampus_Rep2	mm10_ERCC_SIRV	chr11	100574975	100581727	+	4	2285	34456	90673	ENSMUSG00000006782.16	ENSMUST00000103120.4	Cnp	Cnp-201	Known	Known	None	0.15000000596046448	None	None	None	None
m54284U_191109_043049/23200576/ccs	PacBio_Cortex_Rep2	mm10_ERCC_SIRV	chr4	133417900	133423703	+	8	2538	12288	537621	ENSMUSG00000028854.9	ENCODEMT000537621	Slc9a1	ENCODEMT000537621	Known	ISM	Suffix	0.25	None	None	None	None
m54284U_191107_221739/129304522/ccs	PacBio_Cortex_Rep1	mm10_ERCC_SIRV	chr2	128970213	128968305	-	1	1909	89709	537615	ENCODEMG000089709	ENCODEMT000537615	ENCODEMG000089709	ENCODEMT000537615	Antisense	Antisense	None	1.0	None	None	None	None
m54284U_191107_221739/81135473/ccs	PacBio_Cortex_Rep1	mm10_ERCC_SIRV	chr16	94370798	94442667	+	22	2634	46043	536113	ENSMUSG00000040785.19	ENCODEMT000536113	Ttc3	ENCODEMT000536113	Known	NIC	None	0.699999988079071	None	None	None	None
m54284U_191212_053548/133957102/ccs	PacBio_Hippocampus_Rep1	mm10_ERCC_SIRV	chr10	56377333	56390412	+	2	3065	30377	79670	ENSMUSG00000050953.10	ENSMUST00000068581.8	Gja1	Gja1-201	Known	Known	None	0.44999998807907104	None	None	None	None
m54284U_191212_053548/107545017/ccs	PacBio_Hippocampus_Rep1	mm10_ERCC_SIRV	chr9	108936693	108949621	+	13	1591	29087	76475	ENSMUSG00000025651.14	ENSMUST00000026743.13	Uqcrc1	Uqcrc1-201	Known	Known	None	0.15000000596046448	None	None	None	None
m54284U_191107_221739/133431759/ccs	PacBio_Cortex_Rep1	mm10_ERCC_SIRV	chr2	128973199	128968305	-	1	4895	89709	537615	ENCODEMG000089709	ENCODEMT000537615	ENCODEMG000089709	ENCODEMT000537615	Antisense	Antisense	None	1.0	None	None	None	None
m54284U_191107_221739/22939276/ccs	PacBio_Cortex_Rep1	mm10_ERCC_SIRV	chr5	138755061	138810036	+	10	2956	15902	41937	ENSMUSG00000025854.15	ENSMUST00000026972.7	Fam20c	Fam20c-201	Known	Known	None	0.44999998807907104	None	None	None	None
m54284U_191107_221739/166789696/ccs	PacBio_Cortex_Rep1	mm10_ERCC_SIRV	chr4	133417961	133423703	+	8	2477	12288	537621	ENSMUSG00000028854.9	ENCODEMT000537621	Slc9a1	ENCODEMT000537621	Known	ISM	Suffix	0.25	None	None	None	None
m54284U_191107_221739/135465329/ccs	PacBio_Cortex_Rep1	mm10_ERCC_SIRV	chr2	128970213	128968305	-	1	1909	89709	537615	ENCODEMG000089709	ENCODEMT000537615	ENCODEMG000089709	ENCODEMT000537615	Antisense	Antisense	None	1.0	None	None	None	None
m54284U_191107_221739/83231647/ccs	PacBio_Cortex_Rep1	mm10_ERCC_SIRV	chr16	94370798	94442666	+	23	2585	46043	535382	ENSMUSG00000040785.19	ENCODEMT000535382	Ttc3	ENCODEMT000535382	Known	NIC	None	0.699999988079071	None	None	None	None
m54284U_191212_053548/134679018/ccs	PacBio_Hippocampus_Rep1	mm10_ERCC_SIRV	chr10	56377333	56390412	+	2	3065	30377	79670	ENSMUSG00000050953.10	ENSMUST00000068581.8	Gja1	Gja1-201	Known	Known	None	0.44999998807907104	None	None	None	None
m54284U_191107_221739/147720669/ccs	PacBio_Cortex_Rep1	mm10_ERCC_SIRV	chr2	128971002	128968305	-	1	2698	89709	537615	ENCODEMG000089709	ENCODEMT000537615	ENCODEMG000089709	ENCODEMT000537615	Antisense	Antisense	None	1.0	None	None	None	None
m54284U_191107_221739/171247939/ccs	PacBio_Cortex_Rep1	mm10_ERCC_SIRV	chr2	128970213	128968305	-	1	1909	89709	537615	ENCODEMG000089709	ENCODEMT000537615	ENCODEMG000089709	ENCODEMT000537615	Antisense	Antisense	None	1.0	None	None	None	None
m54284U_191213_120042/53872326/ccs	PacBio_Hippocampus_Rep2	mm10_ERCC_SIRV	chr11	100574975	100581707	+	4	2265	34456	90673	ENSMUSG00000006782.16	ENSMUST00000103120.4	Cnp	Cnp-201	Known	Known	None	0.44999998807907104	None	None	None	None
m54284U_191107_221739/83493038/ccs	PacBio_Cortex_Rep1	mm10_ERCC_SIRV	chr16	94370775	94442669	+	23	2697	46043	535406	ENSMUSG00000040785.19	ENCODEMT000535406	Ttc3	ENCODEMT000535406	Known	NIC	None	0.800000011920929	None	None	None	None
m54284U_191107_221739/36111197/ccs	PacBio_Cortex_Rep1	mm10_ERCC_SIRV	chr5	138755061	138810070	+	10	3028	15902	41937	ENSMUSG00000025854.15	ENSMUST00000026972.7	Fam20c	Fam20c-201	Known	Known	None	0.10000000149011612	None	None	None	None
m54284U_191212_053548/110625088/ccs	PacBio_Hippocampus_Rep1	mm10_ERCC_SIRV	chr9	108936693	108949621	+	13	1591	29087	76475	ENSMUSG00000025651.14	ENSMUST00000026743.13	Uqcrc1	Uqcrc1-201	Known	Known	None	0.15000000596046448	None	None	None	None
m54284U_191212_053548/135006194/ccs	PacBio_Hippocampus_Rep1	mm10_ERCC_SIRV	chr10	56377333	56390412	+	2	3065	30377	79670	ENSMUSG00000050953.10	ENSMUST00000068581.8	Gja1	Gja1-201	Known	Known	None	0.44999998807907104	None	None	None	None
m54284U_191212_053548/152240302/ccs	PacBio_Hippocampus_Rep1	mm10_ERCC_SIRV	chr7	128240761	128245109	+	4	1815	23642	537606	ENSMUSG00000042178.6	ENCODEMT000537606	Armc5	ENCODEMT000537606	Known	ISM	Suffix	0.0	None	None	None	None
m54284U_191212_053548/38929455/ccs	PacBio_Hippocampus_Rep1	mm10_ERCC_SIRV	chr4	133417984	133423704	+	8	2455	12288	537621	ENSMUSG00000028854.9	ENCODEMT000537621	Slc9a1	ENCODEMT000537621	Known	ISM	Suffix	0.25	None	None	None	None
m54284U_191107_221739/180486907/ccs	PacBio_Cortex_Rep1	mm10_ERCC_SIRV	chr2	128970213	128968305	-	1	1909	89709	537615	ENCODEMG000089709	ENCODEMT000537615	ENCODEMG000089709	ENCODEMT000537615	Antisense	Antisense	None	1.0	None	None	None	None
m54284U_191109_043049/12780436/ccs	PacBio_Cortex_Rep2	mm10_ERCC_SIRV	chr2	128971357	128968305	-	1	3053	89709	537615	ENCODEMG000089709	ENCODEMT000537615	ENCODEMG000089709	ENCODEMT000537615	Antisense	Antisense	None	1.0	None	None	None	None
m54284U_191107_221739/84870954/ccs	PacBio_Cortex_Rep1	mm10_ERCC_SIRV	chr16	94370833	94442667	+	22	2649	46043	535433	ENSMUSG00000040785.19	ENCODEMT000535433	Ttc3	ENCODEMT000535433	Known	NIC	None	0.699999988079071	None	None	None	None
m54284U_191109_043049/13240727/ccs	PacBio_Cortex_Rep2	mm10_ERCC_SIRV	chr2	128970213	128968305	-	1	1909	89709	537615	ENCODEMG000089709	ENCODEMT000537615	ENCODEMG000089709	ENCODEMT000537615	Antisense	Antisense	None	1.0	None	None	None	None
m54284U_191212_053548/135006612/ccs	PacBio_Hippocampus_Rep1	mm10_ERCC_SIRV	chr10	56377333	56390412	+	2	3065	30377	79670	ENSMUSG00000050953.10	ENSMUST00000068581.8	Gja1	Gja1-201	Known	Known	None	0.44999998807907104	None	None	None	None
m54284U_191107_221739/110364788/ccs	PacBio_Cortex_Rep1	mm10_ERCC_SIRV	chr5	138755061	138810063	+	10	3021	15902	41937	ENSMUSG00000025854.15	ENSMUST00000026972.7	Fam20c	Fam20c-201	Known	Known	None	0.10000000149011612	None	None	None	None
m54284U_191212_053548/111150667/ccs	PacBio_Hippocampus_Rep1	mm10_ERCC_SIRV	chr9	108936693	108949613	+	13	1583	29087	76475	ENSMUSG00000025651.14	ENSMUST00000026743.13	Uqcrc1	Uqcrc1-201	Known	Known	None	0.20000000298023224	None	None	None	None
m54284U_191107_221739/11600736/ccs	PacBio_Cortex_Rep1	mm10_ERCC_SIRV	chr4	133417995	133423704	+	8	2444	12288	537621	ENSMUSG00000028854.9	ENCODEMT000537621	Slc9a1	ENCODEMT000537621	Known	ISM	Suffix	0.25	None	None	None	None
m54284U_191109_043049/18352695/ccs	PacBio_Cortex_Rep2	mm10_ERCC_SIRV	chr2	128970213	128968305	-	1	1909	89709	537615	ENCODEMG000089709	ENCODEMT000537615	ENCODEMG000089709	ENCODEMT000537615	Antisense	Antisense	None	1.0	None	None	None	None
m54284U_191107_221739/85985521/ccs	PacBio_Cortex_Rep1	mm10_ERCC_SIRV	chr16	94371097	94451128	+	26	3694	46043	535387	ENSMUSG00000040785.19	ENCODEMT000535387	Ttc3	ENCODEMT000535387	Known	NIC	None	0.699999988079071	None	None	None	None
m54284U_191212_053548/135069849/ccs	PacBio_Hippocampus_Rep1	mm10_ERCC_SIRV	chr10	56377333	56390412	+	2	3065	30377	79670	ENSMUSG00000050953.10	ENSMUST00000068581.8	Gja1	Gja1-201	Known	Known	None	0.44999998807907104	None	None	None	None
m54284U_191109_043049/28968072/ccs	PacBio_Cortex_Rep2	mm10_ERCC_SIRV	chr2	128970213	128968305	-	1	1909	89709	537615	ENCODEMG000089709	ENCODEMT000537615	ENCODEMG000089709	ENCODEMT000537615	Antisense	Antisense	None	1.0	None	None	None	None
m54284U_191213_120042/54592836/ccs	PacBio_Hippocampus_Rep2	mm10_ERCC_SIRV	chr11	100574975	100581725	+	4	2283	34456	90673	ENSMUSG00000006782.16	ENSMUST00000103120.4	Cnp	Cnp-201	Known	Known	None	0.15000000596046448	None	None	None	None
m54284U_191109_043049/33688042/ccs	PacBio_Cortex_Rep2	mm10_ERCC_SIRV	chr2	128970127	128968305	-	1	1823	89709	537615	ENCODEMG000089709	ENCODEMT000537615	ENCODEMG000089709	ENCODEMT000537615	Antisense	Antisense	None	1.0	None	None	None	None
m54284U_191107_221739/159123375/ccs	PacBio_Cortex_Rep1	mm10_ERCC_SIRV	chr5	138755061	138810062	+	10	3020	15902	41937	ENSMUSG00000025854.15	ENSMUST00000026972.7	Fam20c	Fam20c-201	Known	Known	None	0.10000000149011612	None	None	None	None
m54284U_191213_120042/114034233/ccs	PacBio_Hippocampus_Rep2	mm10_ERCC_SIRV	chr7	128240762	128245102	+	4	1807	23642	537606	ENSMUSG00000042178.6	ENCODEMT000537606	Armc5	ENCODEMT000537606	Known	ISM	Suffix	0.15000000596046448	None	None	None	None
m54284U_191107_221739/87164169/ccs	PacBio_Cortex_Rep1	mm10_ERCC_SIRV	chr16	94370795	94442668	+	20	2350	46043	535396	ENSMUSG00000040785.19	ENCODEMT000535396	Ttc3	ENCODEMT000535396	Known	NIC	None	0.800000011920929	None	None	None	None
m54284U_191107_221739/19333318/ccs	PacBio_Cortex_Rep1	mm10_ERCC_SIRV	chr4	133417997	133423703	+	8	2441	12288	537621	ENSMUSG00000028854.9	ENCODEMT000537621	Slc9a1	ENCODEMT000537621	Known	ISM	Suffix	0.25	None	None	None	None
m54284U_191212_053548/135070078/ccs	PacBio_Hippocampus_Rep1	mm10_ERCC_SIRV	chr10	56377333	56390412	+	2	3065	30377	79670	ENSMUSG00000050953.10	ENSMUST00000068581.8	Gja1	Gja1-201	Known	Known	None	0.44999998807907104	None	None	None	None
m54284U_191109_043049/35129194/ccs	PacBio_Cortex_Rep2	mm10_ERCC_SIRV	chr2	128970213	128968305	-	1	1909	89709	537615	ENCODEMG000089709	ENCODEMT000537615	ENCODEMG000089709	ENCODEMT000537615	Antisense	Antisense	None	1.0	None	None	None	None
m54284U_191212_053548/111804710/ccs	PacBio_Hippocampus_Rep1	mm10_ERCC_SIRV	chr9	108936693	108949617	+	13	1587	29087	76475	ENSMUSG00000025651.14	ENSMUST00000026743.13	Uqcrc1	Uqcrc1-201	Known	Known	None	0.15000000596046448	None	None	None	None
m54284U_191109_043049/35651962/ccs	PacBio_Cortex_Rep2	mm10_ERCC_SIRV	chr2	128973199	128968305	-	1	4895	89709	537615	ENCODEMG000089709	ENCODEMT000537615	ENCODEMG000089709	ENCODEMT000537615	Antisense	Antisense	None	1.0	None	None	None	None
m54284U_191212_053548/135202102/ccs	PacBio_Hippocampus_Rep1	mm10_ERCC_SIRV	chr10	56377333	56390412	+	2	3065	30377	79670	ENSMUSG00000050953.10	ENSMUST00000068581.8	Gja1	Gja1-201	Known	Known	None	0.44999998807907104	None	None	None	None
m54284U_191109_043049/4262232/ccs	PacBio_Cortex_Rep2	mm10_ERCC_SIRV	chr5	138755061	138810061	+	10	3019	15902	41937	ENSMUSG00000025854.15	ENSMUST00000026972.7	Fam20c	Fam20c-201	Known	Known	None	0.10000000149011612	None	None	None	None
m54284U_191107_221739/87360274/ccs	PacBio_Cortex_Rep1	mm10_ERCC_SIRV	chr16	94370775	94442668	+	23	2696	46043	535406	ENSMUSG00000040785.19	ENCODEMT000535406	Ttc3	ENCODEMT000535406	Known	NIC	None	0.75	None	None	None	None
m54284U_191109_043049/38929713/ccs	PacBio_Cortex_Rep2	mm10_ERCC_SIRV	chr2	128970213	128968305	-	1	1909	89709	537615	ENCODEMG000089709	ENCODEMT000537615	ENCODEMG000089709	ENCODEMT000537615	Antisense	Antisense	None	1.0	None	None	None	None
m54284U_191107_221739/88541931/ccs	PacBio_Cortex_Rep1	mm10_ERCC_SIRV	chr4	133417997	133423703	+	8	2441	12288	537621	ENSMUSG00000028854.9	ENCODEMT000537621	Slc9a1	ENCODEMT000537621	Known	ISM	Suffix	0.25	None	None	None	None
m54284U_191109_043049/45156383/ccs	PacBio_Cortex_Rep2	mm10_ERCC_SIRV	chr2	128970127	128968305	-	1	1823	89709	537615	ENCODEMG000089709	ENCODEMT000537615	ENCODEMG000089709	ENCODEMT000537615	Antisense	Antisense	None	1.0	None	None	None	None
m54284U_191212_053548/112395202/ccs	PacBio_Hippocampus_Rep1	mm10_ERCC_SIRV	chr9	108936693	108949621	+	13	1591	29087	76475	ENSMUSG00000025651.14	ENSMUST00000026743.13	Uqcrc1	Uqcrc1-201	Known	Known	None	0.15000000596046448	None	None	None	None
m54284U_191212_053548/135530635/ccs	PacBio_Hippocampus_Rep1	mm10_ERCC_SIRV	chr10	56377333	56390412	+	2	3065	30377	79670	ENSMUSG00000050953.10	ENSMUST00000068581.8	Gja1	Gja1-201	Known	Known	None	0.44999998807907104	None	None	None	None
m54284U_191213_120042/54725390/ccs	PacBio_Hippocampus_Rep2	mm10_ERCC_SIRV	chr11	100574975	100581714	+	4	2303	34456	90673	ENSMUSG00000006782.16	ENSMUST00000103120.4	Cnp	Cnp-201	Known	Known	None	0.20000000298023224	None	None	None	None
m54284U_191109_043049/49285905/ccs	PacBio_Cortex_Rep2	mm10_ERCC_SIRV	chr2	128970213	128968305	-	1	1909	89709	537615	ENCODEMG000089709	ENCODEMT000537615	ENCODEMG000089709	ENCODEMT000537615	Antisense	Antisense	None	1.0	None	None	None	None
m54284U_191107_221739/87951580/ccs	PacBio_Cortex_Rep1	mm10_ERCC_SIRV	chr16	94370833	94442672	+	22	2654	46043	535433	ENSMUSG00000040785.19	ENCODEMT000535433	Ttc3	ENCODEMT000535433	Known	NIC	None	0.8500000238418579	None	None	None	None
m54284U_191109_043049/6422674/ccs	PacBio_Cortex_Rep2	mm10_ERCC_SIRV	chr5	138755061	138810070	+	10	3028	15902	41937	ENSMUSG00000025854.15	ENSMUST00000026972.7	Fam20c	Fam20c-201	Known	Known	None	0.10000000149011612	None	None	None	None
m54284U_191213_120042/109708716/ccs	PacBio_Hippocampus_Rep2	mm10_ERCC_SIRV	chr7	128240811	128245108	+	4	1764	23642	537606	ENSMUSG00000042178.6	ENCODEMT000537606	Armc5	ENCODEMT000537606	Known	ISM	Suffix	0.0	None	None	None	None
m54284U_191109_043049/49874969/ccs	PacBio_Cortex_Rep2	mm10_ERCC_SIRV	chr2	128970213	128968305	-	1	1909	89709	537615	ENCODEMG000089709	ENCODEMT000537615	ENCODEMG000089709	ENCODEMT000537615	Antisense	Antisense	None	1.0	None	None	None	None
m54284U_191107_221739/89851625/ccs	PacBio_Cortex_Rep1	mm10_ERCC_SIRV	chr4	133417997	133423703	+	8	2441	12288	537621	ENSMUSG00000028854.9	ENCODEMT000537621	Slc9a1	ENCODEMT000537621	Known	ISM	Suffix	0.25	None	None	None	None
m54284U_191212_053548/135857143/ccs	PacBio_Hippocampus_Rep1	mm10_ERCC_SIRV	chr10	56377333	56390412	+	2	3065	30377	79670	ENSMUSG00000050953.10	ENSMUST00000068581.8	Gja1	Gja1-201	Known	Known	None	0.44999998807907104	None	None	None	None
m54284U_191109_043049/50332694/ccs	PacBio_Cortex_Rep2	mm10_ERCC_SIRV	chr2	128970213	128968305	-	1	1909	89709	537615	ENCODEMG000089709	ENCODEMT000537615	ENCODEMG000089709	ENCODEMT000537615	Antisense	Antisense	None	1.0	None	None	None	None
m54284U_191212_053548/113574717/ccs	PacBio_Hippocampus_Rep1	mm10_ERCC_SIRV	chr9	108936693	108949621	+	13	1591	29087	76475	ENSMUSG00000025651.14	ENSMUST00000026743.13	Uqcrc1	Uqcrc1-201	Known	Known	None	0.15000000596046448	None	None	None	None
m54284U_191109_043049/52691161/ccs	PacBio_Cortex_Rep2	mm10_ERCC_SIRV	chr2	128970213	128968305	-	1	1909	89709	537615	ENCODEMG000089709	ENCODEMT000537615	ENCODEMG000089709	ENCODEMT000537615	Antisense	Antisense	None	1.0	None	None	None	None
m54284U_191107_221739/88998280/ccs	PacBio_Cortex_Rep1	mm10_ERCC_SIRV	chr16	94371080	94442668	+	20	2353	46043	535391	ENSMUSG00000040785.19	ENCODEMT000535391	Ttc3	ENCODEMT000535391	Known	NIC	None	0.800000011920929	None	None	None	None
m54284U_191212_053548/136251317/ccs	PacBio_Hippocampus_Rep1	mm10_ERCC_SIRV	chr10	56377333	56390419	+	2	3079	30377	79670	ENSMUSG00000050953.10	ENSMUST00000068581.8	Gja1	Gja1-201	Known	Known	None	0.20000000298023224	None	None	None	None
m54284U_191109_043049/60164225/ccs	PacBio_Cortex_Rep2	mm10_ERCC_SIRV	chr2	128970213	128968305	-	1	1909	89709	537615	ENCODEMG000089709	ENCODEMT000537615	ENCODEMG000089709	ENCODEMT000537615	Antisense	Antisense	None	1.0	None	None	None	None
m54284U_191107_221739/112919185/ccs	PacBio_Cortex_Rep1	mm10_ERCC_SIRV	chr4	133417997	133423703	+	8	2441	12288	537621	ENSMUSG00000028854.9	ENCODEMT000537621	Slc9a1	ENCODEMT000537621	Known	ISM	Suffix	0.25	None	None	None	None
m54284U_191109_043049/63703577/ccs	PacBio_Cortex_Rep2	mm10_ERCC_SIRV	chr2	128970213	128968305	-	1	1909	89709	537615	ENCODEMG000089709	ENCODEMT000537615	ENCODEMG000089709	ENCODEMT000537615	Antisense	Antisense	None	1.0	None	None	None	None
m54284U_191107_221739/89066234/ccs	PacBio_Cortex_Rep1	mm10_ERCC_SIRV	chr16	94371080	94442668	+	20	2353	46043	535391	ENSMUSG00000040785.19	ENCODEMT000535391	Ttc3	ENCODEMT000535391	Known	NIC	None	0.800000011920929	None	None	None	None
m54284U_191213_120042/54856264/ccs	PacBio_Hippocampus_Rep2	mm10_ERCC_SIRV	chr11	100574975	100580938	+	4	1502	34456	90673	ENSMUSG00000006782.16	ENSMUST00000103120.4	Cnp	Cnp-201	Known	Known	None	0.05000000074505806	None	None	None	None
m54284U_191109_043049/65014372/ccs	PacBio_Cortex_Rep2	mm10_ERCC_SIRV	chr2	128970213	128968305	-	1	1909	89709	537615	ENCODEMG000089709	ENCODEMT000537615	ENCODEMG000089709	ENCODEMT000537615	Antisense	Antisense	None	1.0	None	None	None	None
m54284U_191212_053548/136316243/ccs	PacBio_Hippocampus_Rep1	mm10_ERCC_SIRV	chr10	56377333	56390414	+	2	3067	30377	79670	ENSMUSG00000050953.10	ENSMUST00000068581.8	Gja1	Gja1-201	Known	Known	None	0.3499999940395355	None	None	None	None
m54284U_191212_053548/114231210/ccs	PacBio_Hippocampus_Rep1	mm10_ERCC_SIRV	chr9	108936693	108949638	+	13	1608	29087	76475	ENSMUSG00000025651.14	ENSMUST00000026743.13	Uqcrc1	Uqcrc1-201	Known	Known	None	0.25	None	None	None	None
m54284U_191107_221739/26017978/ccs	PacBio_Cortex_Rep1	mm10_ERCC_SIRV	chr7	128240836	128245107	+	4	1738	23642	537606	ENSMUSG00000042178.6	ENCODEMT000537606	Armc5	ENCODEMT000537606	Known	ISM	Suffix	0.0	None	None	None	None
m54284U_191109_043049/66912670/ccs	PacBio_Cortex_Rep2	mm10_ERCC_SIRV	chr2	128971222	128968305	-	1	2918	89709	537615	ENCODEMG000089709	ENCODEMT000537615	ENCODEMG000089709	ENCODEMT000537615	Antisense	Antisense	None	1.0	None	None	None	None
m54284U_191107_221739/122553142/ccs	PacBio_Cortex_Rep1	mm10_ERCC_SIRV	chr4	133417997	133423709	+	8	2447	12288	537621	ENSMUSG00000028854.9	ENCODEMT000537621	Slc9a1	ENCODEMT000537621	Known	ISM	Suffix	0.10000000149011612	None	None	None	None
m54284U_191109_043049/73991691/ccs	PacBio_Cortex_Rep2	mm10_ERCC_SIRV	chr2	128973199	128968305	-	1	4895	89709	537615	ENCODEMG000089709	ENCODEMT000537615	ENCODEMG000089709	ENCODEMT000537615	Antisense	Antisense	None	1.0	None	None	None	None
m54284U_191107_221739/89457598/ccs	PacBio_Cortex_Rep1	mm10_ERCC_SIRV	chr16	94370823	94451112	+	26	3804	46043	535520	ENSMUSG00000040785.19	ENCODEMT000535520	Ttc3	ENCODEMT000535520	Known	NIC	None	0.699999988079071	None	None	None	None
m54284U_191212_053548/136512082/ccs	PacBio_Hippocampus_Rep1	mm10_ERCC_SIRV	chr10	56377333	56390419	+	2	3072	30377	79670	ENSMUSG00000050953.10	ENSMUST00000068581.8	Gja1	Gja1-201	Known	Known	None	0.20000000298023224	None	None	None	None
m54284U_191109_043049/77005400/ccs	PacBio_Cortex_Rep2	mm10_ERCC_SIRV	chr2	128971357	128968305	-	1	3053	89709	537615	ENCODEMG000089709	ENCODEMT000537615	ENCODEMG000089709	ENCODEMT000537615	Antisense	Antisense	None	1.0	None	None	None	None
m54284U_191212_053548/114688435/ccs	PacBio_Hippocampus_Rep1	mm10_ERCC_SIRV	chr9	108936693	108949619	+	13	1589	29087	76475	ENSMUSG00000025651.14	ENSMUST00000026743.13	Uqcrc1	Uqcrc1-201	Known	Known	None	0.15000000596046448	None	None	None	None
m54284U_191107_221739/151783510/ccs	PacBio_Cortex_Rep1	mm10_ERCC_SIRV	chr4	133417997	133423706	+	8	2444	12288	537621	ENSMUSG00000028854.9	ENCODEMT000537621	Slc9a1	ENCODEMT000537621	Known	ISM	Suffix	0.20000000298023224	None	None	None	None
m54284U_191109_043049/87753757/ccs	PacBio_Cortex_Rep2	mm10_ERCC_SIRV	chr2	128971002	128968305	-	1	2698	89709	537615	ENCODEMG000089709	ENCODEMT000537615	ENCODEMG000089709	ENCODEMT000537615	Antisense	Antisense	None	1.0	None	None	None	None
m54284U_191212_053548/136644281/ccs	PacBio_Hippocampus_Rep1	mm10_ERCC_SIRV	chr10	56377333	56390413	+	2	3066	30377	79670	ENSMUSG00000050953.10	ENSMUST00000068581.8	Gja1	Gja1-201	Known	Known	None	0.4000000059604645	None	None	None	None
m54284U_191107_221739/91686364/ccs	PacBio_Cortex_Rep1	mm10_ERCC_SIRV	chr16	94370798	94442667	+	23	2586	46043	535382	ENSMUSG00000040785.19	ENCODEMT000535382	Ttc3	ENCODEMT000535382	Known	NIC	None	0.75	None	None	None	None
m54284U_191213_120042/56033953/ccs	PacBio_Hippocampus_Rep2	mm10_ERCC_SIRV	chr11	100574975	100581725	+	4	2283	34456	90673	ENSMUSG00000006782.16	ENSMUST00000103120.4	Cnp	Cnp-201	Known	Known	None	0.15000000596046448	None	None	None	None
m54284U_191109_043049/88736234/ccs	PacBio_Cortex_Rep2	mm10_ERCC_SIRV	chr2	128973199	128968305	-	1	4895	89709	537615	ENCODEMG000089709	ENCODEMT000537615	ENCODEMG000089709	ENCODEMT000537615	Antisense	Antisense	None	1.0	None	None	None	None
m54284U_191109_043049/89916902/ccs	PacBio_Cortex_Rep2	mm10_ERCC_SIRV	chr2	128973199	128968305	-	1	4895	89709	537615	ENCODEMG000089709	ENCODEMT000537615	ENCODEMG000089709	ENCODEMT000537615	Antisense	Antisense	None	1.0	None	None	None	None
m54284U_191212_053548/137169146/ccs	PacBio_Hippocampus_Rep1	mm10_ERCC_SIRV	chr10	56377333	56390428	+	2	3081	30377	79670	ENSMUSG00000050953.10	ENSMUST00000068581.8	Gja1	Gja1-201	Known	Known	None	0.30000001192092896	None	None	None	None
m54284U_191107_221739/175375779/ccs	PacBio_Cortex_Rep1	mm10_ERCC_SIRV	chr7	128242178	128245099	+	3	1707	23642	537622	ENSMUSG00000042178.6	ENCODEMT000537622	Armc5	ENCODEMT000537622	Known	ISM	Suffix	0.0	None	None	None	None
m54284U_191107_221739/92277249/ccs	PacBio_Cortex_Rep1	mm10_ERCC_SIRV	chr16	94370798	94442669	+	31	3506	46043	537410	ENSMUSG00000040785.19	ENCODEMT000537410	Ttc3	ENCODEMT000537410	Known	NIC	None	0.800000011920929	None	None	None	None
m54284U_191109_043049/18614876/ccs	PacBio_Cortex_Rep2	mm10_ERCC_SIRV	chr5	138755061	138810072	+	10	3030	15902	41937	ENSMUSG00000025854.15	ENSMUST00000026972.7	Fam20c	Fam20c-201	Known	Known	None	0.15000000596046448	None	None	None	None
m54284U_191109_043049/91816598/ccs	PacBio_Cortex_Rep2	mm10_ERCC_SIRV	chr2	128970127	128968305	-	1	1823	89709	537615	ENCODEMG000089709	ENCODEMT000537615	ENCODEMG000089709	ENCODEMT000537615	Antisense	Antisense	None	1.0	None	None	None	None
m54284U_191212_053548/114820330/ccs	PacBio_Hippocampus_Rep1	mm10_ERCC_SIRV	chr9	108936693	108949619	+	13	1589	29087	76475	ENSMUSG00000025651.14	ENSMUST00000026743.13	Uqcrc1	Uqcrc1-201	Known	Known	None	0.15000000596046448	None	None	None	None
m54284U_191109_043049/101056932/ccs	PacBio_Cortex_Rep2	mm10_ERCC_SIRV	chr4	133417997	133423701	+	8	2439	12288	537621	ENSMUSG00000028854.9	ENCODEMT000537621	Slc9a1	ENCODEMT000537621	Known	ISM	Suffix	0.25	None	None	None	None
m54284U_191109_043049/92537486/ccs	PacBio_Cortex_Rep2	mm10_ERCC_SIRV	chr2	128973199	128968305	-	1	4895	89709	537615	ENCODEMG000089709	ENCODEMT000537615	ENCODEMG000089709	ENCODEMT000537615	Antisense	Antisense	None	1.0	None	None	None	None
m54284U_191212_053548/137233007/ccs	PacBio_Hippocampus_Rep1	mm10_ERCC_SIRV	chr10	56377333	56390419	+	2	3072	30377	79670	ENSMUSG00000050953.10	ENSMUST00000068581.8	Gja1	Gja1-201	Known	Known	None	0.20000000298023224	None	None	None	None
m54284U_191107_221739/92473399/ccs	PacBio_Cortex_Rep1	mm10_ERCC_SIRV	chr16	94370798	94442666	+	23	2585	46043	535382	ENSMUSG00000040785.19	ENCODEMT000535382	Ttc3	ENCODEMT000535382	Known	NIC	None	0.699999988079071	None	None	None	None
m54284U_191109_043049/93651183/ccs	PacBio_Cortex_Rep2	mm10_ERCC_SIRV	chr2	128973199	128968305	-	1	4895	89709	537615	ENCODEMG000089709	ENCODEMT000537615	ENCODEMG000089709	ENCODEMT000537615	Antisense	Antisense	None	1.0	None	None	None	None
m54284U_191213_120042/57542978/ccs	PacBio_Hippocampus_Rep2	mm10_ERCC_SIRV	chr11	100574975	100581726	+	4	2284	34456	90673	ENSMUSG00000006782.16	ENSMUST00000103120.4	Cnp	Cnp-201	Known	Known	None	0.15000000596046448	None	None	None	None
m54284U_191109_043049/34147097/ccs	PacBio_Cortex_Rep2	mm10_ERCC_SIRV	chr5	138755061	138810072	+	10	3030	15902	41937	ENSMUSG00000025854.15	ENSMUST00000026972.7	Fam20c	Fam20c-201	Known	Known	None	0.15000000596046448	None	None	None	None
m54284U_191213_120042/73730633/ccs	PacBio_Hippocampus_Rep2	mm10_ERCC_SIRV	chr4	133417997	133423703	+	8	2441	12288	537621	ENSMUSG00000028854.9	ENCODEMT000537621	Slc9a1	ENCODEMT000537621	Known	ISM	Suffix	0.25	None	None	None	None
m54284U_191109_043049/93914482/ccs	PacBio_Cortex_Rep2	mm10_ERCC_SIRV	chr2	128970127	128968305	-	1	1823	89709	537615	ENCODEMG000089709	ENCODEMT000537615	ENCODEMG000089709	ENCODEMT000537615	Antisense	Antisense	None	1.0	None	None	None	None
m54284U_191212_053548/137429131/ccs	PacBio_Hippocampus_Rep1	mm10_ERCC_SIRV	chr10	56377333	56390419	+	2	3072	30377	79670	ENSMUSG00000050953.10	ENSMUST00000068581.8	Gja1	Gja1-201	Known	Known	None	0.20000000298023224	None	None	None	None
m54284U_191212_053548/115605874/ccs	PacBio_Hippocampus_Rep1	mm10_ERCC_SIRV	chr9	108936693	108949620	+	13	1590	29087	76475	ENSMUSG00000025651.14	ENSMUST00000026743.13	Uqcrc1	Uqcrc1-201	Known	Known	None	0.10000000149011612	None	None	None	None
m54284U_191107_221739/92736044/ccs	PacBio_Cortex_Rep1	mm10_ERCC_SIRV	chr16	94370823	94451112	+	26	3804	46043	535520	ENSMUSG00000040785.19	ENCODEMT000535520	Ttc3	ENCODEMT000535520	Known	NIC	None	0.699999988079071	None	None	None	None
m54284U_191109_043049/95159491/ccs	PacBio_Cortex_Rep2	mm10_ERCC_SIRV	chr2	128970867	128968305	-	1	2563	89709	537615	ENCODEMG000089709	ENCODEMT000537615	ENCODEMG000089709	ENCODEMT000537615	Antisense	Antisense	None	1.0	None	None	None	None
m54284U_191109_043049/105253657/ccs	PacBio_Cortex_Rep2	mm10_ERCC_SIRV	chr2	128970213	128968305	-	1	1909	89709	537615	ENCODEMG000089709	ENCODEMT000537615	ENCODEMG000089709	ENCODEMT000537615	Antisense	Antisense	None	1.0	None	None	None	None
m54284U_191212_053548/137626481/ccs	PacBio_Hippocampus_Rep1	mm10_ERCC_SIRV	chr10	56377333	56390414	+	2	3067	30377	79670	ENSMUSG00000050953.10	ENSMUST00000068581.8	Gja1	Gja1-201	Known	Known	None	0.3499999940395355	None	None	None	None
m54284U_191213_120042/124650938/ccs	PacBio_Hippocampus_Rep2	mm10_ERCC_SIRV	chr4	133417997	133423706	+	8	2444	12288	537621	ENSMUSG00000028854.9	ENCODEMT000537621	Slc9a1	ENCODEMT000537621	Known	ISM	Suffix	0.20000000298023224	None	None	None	None
m54284U_191109_043049/42468506/ccs	PacBio_Cortex_Rep2	mm10_ERCC_SIRV	chr5	138755061	138810062	+	10	3014	15902	41937	ENSMUSG00000025854.15	ENSMUST00000026972.7	Fam20c	Fam20c-201	Known	Known	None	0.10000000149011612	None	None	None	None
m54284U_191109_043049/109839569/ccs	PacBio_Cortex_Rep2	mm10_ERCC_SIRV	chr2	128970127	128968305	-	1	1823	89709	537615	ENCODEMG000089709	ENCODEMT000537615	ENCODEMG000089709	ENCODEMT000537615	Antisense	Antisense	None	1.0	None	None	None	None
m54284U_191107_221739/93850080/ccs	PacBio_Cortex_Rep1	mm10_ERCC_SIRV	chr16	94370823	94451094	+	25	3758	46043	535517	ENSMUSG00000040785.19	ENCODEMT000535517	Ttc3	ENCODEMT000535517	Known	NIC	None	0.699999988079071	None	None	None	None
m54284U_191212_053548/92800239/ccs	PacBio_Hippocampus_Rep1	mm10_ERCC_SIRV	chr7	128242433	128245099	+	3	1453	23642	537622	ENSMUSG00000042178.6	ENCODEMT000537622	Armc5	ENCODEMT000537622	Known	ISM	Suffix	0.0	None	None	None	None
m54284U_191212_053548/118295226/ccs	PacBio_Hippocampus_Rep1	mm10_ERCC_SIRV	chr9	108936693	108949621	+	13	1591	29087	76475	ENSMUSG00000025651.14	ENSMUST00000026743.13	Uqcrc1	Uqcrc1-201	Known	Known	None	0.15000000596046448	None	None	None	None
m54284U_191109_043049/113510089/ccs	PacBio_Cortex_Rep2	mm10_ERCC_SIRV	chr2	128973199	128968305	-	1	4895	89709	537615	ENCODEMG000089709	ENCODEMT000537615	ENCODEMG000089709	ENCODEMT000537615	Antisense	Antisense	None	1.0	None	None	None	None
m54284U_191212_053548/137825023/ccs	PacBio_Hippocampus_Rep1	mm10_ERCC_SIRV	chr10	56377333	56390412	+	2	3065	30377	79670	ENSMUSG00000050953.10	ENSMUST00000068581.8	Gja1	Gja1-201	Known	Known	None	0.44999998807907104	None	None	None	None
m54284U_191213_120042/60491151/ccs	PacBio_Hippocampus_Rep2	mm10_ERCC_SIRV	chr11	100574975	100580941	+	4	1499	34456	90673	ENSMUSG00000006782.16	ENSMUST00000103120.4	Cnp	Cnp-201	Known	Known	None	0.05000000074505806	None	None	None	None
m54284U_191109_043049/113968546/ccs	PacBio_Cortex_Rep2	mm10_ERCC_SIRV	chr2	128970213	128968305	-	1	1909	89709	537615	ENCODEMG000089709	ENCODEMT000537615	ENCODEMG000089709	ENCODEMT000537615	Antisense	Antisense	None	1.0	None	None	None	None
m54284U_191213_120042/145228225/ccs	PacBio_Hippocampus_Rep2	mm10_ERCC_SIRV	chr4	133417997	133423701	+	8	2439	12288	537621	ENSMUSG00000028854.9	ENCODEMT000537621	Slc9a1	ENCODEMT000537621	Known	ISM	Suffix	0.25	None	None	None	None
m54284U_191109_043049/56231942/ccs	PacBio_Cortex_Rep2	mm10_ERCC_SIRV	chr5	138755061	138810063	+	10	3021	15902	41937	ENSMUSG00000025854.15	ENSMUST00000026972.7	Fam20c	Fam20c-201	Known	Known	None	0.10000000149011612	None	None	None	None
m54284U_191109_043049/114951927/ccs	PacBio_Cortex_Rep2	mm10_ERCC_SIRV	chr2	128973199	128968305	-	1	4895	89709	537615	ENCODEMG000089709	ENCODEMT000537615	ENCODEMG000089709	ENCODEMT000537615	Antisense	Antisense	None	1.0	None	None	None	None
m54284U_191212_053548/138543561/ccs	PacBio_Hippocampus_Rep1	mm10_ERCC_SIRV	chr10	56377333	56390410	+	2	3063	30377	79670	ENSMUSG00000050953.10	ENSMUST00000068581.8	Gja1	Gja1-201	Known	Known	None	0.5	None	None	None	None
m54284U_191107_221739/94372114/ccs	PacBio_Cortex_Rep1	mm10_ERCC_SIRV	chr16	94370798	94427852	+	13	1225	46043	535643	ENSMUSG00000040785.19	ENCODEMT000535643	Ttc3	ENCODEMT000535643	Known	ISM	Prefix	0.6000000238418579	None	None	None	None
m54284U_191212_053548/119932557/ccs	PacBio_Hippocampus_Rep1	mm10_ERCC_SIRV	chr9	108936693	108949619	+	13	1589	29087	76475	ENSMUSG00000025651.14	ENSMUST00000026743.13	Uqcrc1	Uqcrc1-201	Known	Known	None	0.15000000596046448	None	None	None	None
m54284U_191109_043049/123930868/ccs	PacBio_Cortex_Rep2	mm10_ERCC_SIRV	chr2	128970127	128968305	-	1	1823	89709	537615	ENCODEMG000089709	ENCODEMT000537615	ENCODEMG000089709	ENCODEMT000537615	Antisense	Antisense	None	1.0	None	None	None	None
m54284U_191109_043049/130155987/ccs	PacBio_Cortex_Rep2	mm10_ERCC_SIRV	chr2	128970209	128968305	-	1	1905	89709	537615	ENCODEMG000089709	ENCODEMT000537615	ENCODEMG000089709	ENCODEMT000537615	Antisense	Antisense	None	1.0	None	None	None	None
m54284U_191213_120042/165087535/ccs	PacBio_Hippocampus_Rep2	mm10_ERCC_SIRV	chr4	133417997	133423703	+	8	2441	12288	537621	ENSMUSG00000028854.9	ENCODEMT000537621	Slc9a1	ENCODEMT000537621	Known	ISM	Suffix	0.25	None	None	None	None
m54284U_191212_053548/138543652/ccs	PacBio_Hippocampus_Rep1	mm10_ERCC_SIRV	chr10	56377333	56390416	+	2	3069	30377	79670	ENSMUSG00000050953.10	ENSMUST00000068581.8	Gja1	Gja1-201	Known	Known	None	0.30000001192092896	None	None	None	None
m54284U_191109_043049/61408064/ccs	PacBio_Cortex_Rep2	mm10_ERCC_SIRV	chr5	138755061	138810062	+	10	3020	15902	41937	ENSMUSG00000025854.15	ENSMUST00000026972.7	Fam20c	Fam20c-201	Known	Known	None	0.10000000149011612	None	None	None	None
m54284U_191107_221739/95617026/ccs	PacBio_Cortex_Rep1	mm10_ERCC_SIRV	chr16	94370823	94451143	+	26	3835	46043	535520	ENSMUSG00000040785.19	ENCODEMT000535520	Ttc3	ENCODEMT000535520	Known	NIC	None	0.699999988079071	None	None	None	None
m54284U_191109_043049/144049062/ccs	PacBio_Cortex_Rep2	mm10_ERCC_SIRV	chr2	128971002	128968305	-	1	2698	89709	537615	ENCODEMG000089709	ENCODEMT000537615	ENCODEMG000089709	ENCODEMT000537615	Antisense	Antisense	None	1.0	None	None	None	None
m54284U_191212_053548/143787942/ccs	PacBio_Hippocampus_Rep1	mm10_ERCC_SIRV	chr7	128242433	128245099	+	3	1453	23642	537622	ENSMUSG00000042178.6	ENCODEMT000537622	Armc5	ENCODEMT000537622	Known	ISM	Suffix	0.0	None	None	None	None
m54284U_191109_043049/63309607/ccs	PacBio_Cortex_Rep2	mm10_ERCC_SIRV	chr5	138755061	138758504	+	1	3444	15902	41939	ENSMUSG00000025854.15	ENSMUST00000197027.1	Fam20c	Fam20c-206	Known	Known	None	0.4000000059604645	None	None	None	None
m54284U_191213_120042/60621683/ccs	PacBio_Hippocampus_Rep2	mm10_ERCC_SIRV	chr11	100574975	100580940	+	4	1498	34456	90673	ENSMUSG00000006782.16	ENSMUST00000103120.4	Cnp	Cnp-201	Known	Known	None	0.05000000074505806	None	None	None	None
m54284U_191212_053548/120391149/ccs	PacBio_Hippocampus_Rep1	mm10_ERCC_SIRV	chr9	108936693	108949618	+	13	1588	29087	76475	ENSMUSG00000025651.14	ENSMUST00000026743.13	Uqcrc1	Uqcrc1-201	Known	Known	None	0.15000000596046448	None	None	None	None
m54284U_191109_043049/159907850/ccs	PacBio_Cortex_Rep2	mm10_ERCC_SIRV	chr2	128970127	128968305	-	1	1823	89709	537615	ENCODEMG000089709	ENCODEMT000537615	ENCODEMG000089709	ENCODEMT000537615	Antisense	Antisense	None	1.0	None	None	None	None
m54284U_191212_053548/138545860/ccs	PacBio_Hippocampus_Rep1	mm10_ERCC_SIRV	chr10	56377333	56390412	+	2	3065	30377	79670	ENSMUSG00000050953.10	ENSMUST00000068581.8	Gja1	Gja1-201	Known	Known	None	0.44999998807907104	None	None	None	None
m54284U_191109_043049/176949454/ccs	PacBio_Cortex_Rep2	mm10_ERCC_SIRV	chr4	133418014	133423703	+	8	2424	12288	537621	ENSMUSG00000028854.9	ENCODEMT000537621	Slc9a1	ENCODEMT000537621	Known	ISM	Suffix	0.25	None	None	None	None
m54284U_191109_043049/163119652/ccs	PacBio_Cortex_Rep2	mm10_ERCC_SIRV	chr2	128973199	128968305	-	1	4895	89709	537615	ENCODEMG000089709	ENCODEMT000537615	ENCODEMG000089709	ENCODEMT000537615	Antisense	Antisense	None	1.0	None	None	None	None
m54284U_191107_221739/96340255/ccs	PacBio_Cortex_Rep1	mm10_ERCC_SIRV	chr16	94370775	94442669	+	23	2697	46043	535406	ENSMUSG00000040785.19	ENCODEMT000535406	Ttc3	ENCODEMT000535406	Known	NIC	None	0.800000011920929	None	None	None	None
m54284U_191109_043049/168428839/ccs	PacBio_Cortex_Rep2	mm10_ERCC_SIRV	chr2	128973199	128968305	-	1	4895	89709	537615	ENCODEMG000089709	ENCODEMT000537615	ENCODEMG000089709	ENCODEMT000537615	Antisense	Antisense	None	1.0	None	None	None	None
m54284U_191212_053548/138610184/ccs	PacBio_Hippocampus_Rep1	mm10_ERCC_SIRV	chr10	56377333	56390414	+	2	3067	30377	79670	ENSMUSG00000050953.10	ENSMUST00000068581.8	Gja1	Gja1-201	Known	Known	None	0.3499999940395355	None	None	None	None
m54284U_191109_043049/73532048/ccs	PacBio_Cortex_Rep2	mm10_ERCC_SIRV	chr5	138755061	138810062	+	10	3020	15902	41937	ENSMUSG00000025854.15	ENSMUST00000026972.7	Fam20c	Fam20c-201	Known	Known	None	0.10000000149011612	None	None	None	None
m54284U_191109_043049/172360299/ccs	PacBio_Cortex_Rep2	mm10_ERCC_SIRV	chr2	128970127	128968305	-	1	1823	89709	537615	ENCODEMG000089709	ENCODEMT000537615	ENCODEMG000089709	ENCODEMT000537615	Antisense	Antisense	None	1.0	None	None	None	None
m54284U_191212_053548/121111755/ccs	PacBio_Hippocampus_Rep1	mm10_ERCC_SIRV	chr9	108936693	108949621	+	13	1591	29087	76475	ENSMUSG00000025651.14	ENSMUST00000026743.13	Uqcrc1	Uqcrc1-201	Known	Known	None	0.15000000596046448	None	None	None	None
m54284U_191107_221739/97913407/ccs	PacBio_Cortex_Rep1	mm10_ERCC_SIRV	chr16	94371079	94451126	+	23	3460	46043	535393	ENSMUSG00000040785.19	ENCODEMT000535393	Ttc3	ENCODEMT000535393	Known	NIC	None	0.699999988079071	None	None	None	None
m54284U_191213_120042/89064174/ccs	PacBio_Hippocampus_Rep2	mm10_ERCC_SIRV	chr4	133418026	133423707	+	8	2416	12288	537621	ENSMUSG00000028854.9	ENCODEMT000537621	Slc9a1	ENCODEMT000537621	Known	ISM	Suffix	0.15000000596046448	None	None	None	None
m54284U_191109_043049/173410601/ccs	PacBio_Cortex_Rep2	mm10_ERCC_SIRV	chr2	128970213	128968305	-	1	1909	89709	537615	ENCODEMG000089709	ENCODEMT000537615	ENCODEMG000089709	ENCODEMT000537615	Antisense	Antisense	None	1.0	None	None	None	None
m54284U_191212_053548/138674884/ccs	PacBio_Hippocampus_Rep1	mm10_ERCC_SIRV	chr10	56377333	56390412	+	2	3065	30377	79670	ENSMUSG00000050953.10	ENSMUST00000068581.8	Gja1	Gja1-201	Known	Known	None	0.44999998807907104	None	None	None	None
m54284U_191212_053548/6160936/ccs	PacBio_Hippocampus_Rep1	mm10_ERCC_SIRV	chr2	128970213	128968305	-	1	1909	89709	537615	ENCODEMG000089709	ENCODEMT000537615	ENCODEMG000089709	ENCODEMT000537615	Antisense	Antisense	None	1.0	None	None	None	None
m54284U_191213_120042/60948754/ccs	PacBio_Hippocampus_Rep2	mm10_ERCC_SIRV	chr11	100574975	100581727	+	4	2285	34456	90673	ENSMUSG00000006782.16	ENSMUST00000103120.4	Cnp	Cnp-201	Known	Known	None	0.15000000596046448	None	None	None	None
m54284U_191109_043049/114886343/ccs	PacBio_Cortex_Rep2	mm10_ERCC_SIRV	chr5	138755061	138810072	+	10	3030	15902	41937	ENSMUSG00000025854.15	ENSMUST00000026972.7	Fam20c	Fam20c-201	Known	Known	None	0.15000000596046448	None	None	None	None
m54284U_191212_053548/9243120/ccs	PacBio_Hippocampus_Rep1	mm10_ERCC_SIRV	chr2	128970213	128968305	-	1	1909	89709	537615	ENCODEMG000089709	ENCODEMT000537615	ENCODEMG000089709	ENCODEMT000537615	Antisense	Antisense	None	1.0	None	None	None	None
m54284U_191107_221739/99091135/ccs	PacBio_Cortex_Rep1	mm10_ERCC_SIRV	chr16	94371080	94442666	+	20	2351	46043	535391	ENSMUSG00000040785.19	ENCODEMT000535391	Ttc3	ENCODEMT000535391	Known	NIC	None	0.699999988079071	None	None	None	None
m54284U_191109_043049/95880819/ccs	PacBio_Cortex_Rep2	mm10_ERCC_SIRV	chr4	133418027	133423701	+	8	2409	12288	537621	ENSMUSG00000028854.9	ENCODEMT000537621	Slc9a1	ENCODEMT000537621	Known	ISM	Suffix	0.25	None	None	None	None
m54284U_191212_053548/121571199/ccs	PacBio_Hippocampus_Rep1	mm10_ERCC_SIRV	chr9	108936693	108949621	+	13	1591	29087	76475	ENSMUSG00000025651.14	ENSMUST00000026743.13	Uqcrc1	Uqcrc1-201	Known	Known	None	0.15000000596046448	None	None	None	None
m54284U_191212_053548/138741578/ccs	PacBio_Hippocampus_Rep1	mm10_ERCC_SIRV	chr10	56377333	56390412	+	2	3065	30377	79670	ENSMUSG00000050953.10	ENSMUST00000068581.8	Gja1	Gja1-201	Known	Known	None	0.44999998807907104	None	None	None	None
m54284U_191212_053548/16516157/ccs	PacBio_Hippocampus_Rep1	mm10_ERCC_SIRV	chr2	128970213	128968305	-	1	1909	89709	537615	ENCODEMG000089709	ENCODEMT000537615	ENCODEMG000089709	ENCODEMT000537615	Antisense	Antisense	None	1.0	None	None	None	None
m54284U_191213_120042/123079168/ccs	PacBio_Hippocampus_Rep2	mm10_ERCC_SIRV	chr7	128244256	128245091	+	1	836	23642	537623	ENSMUSG00000042178.6	ENCODEMT000537623	Armc5	ENCODEMT000537623	Known	ISM	None	0.15000000596046448	None	None	None	None
m54284U_191212_053548/33229367/ccs	PacBio_Hippocampus_Rep1	mm10_ERCC_SIRV	chr2	128971222	128968305	-	1	2918	89709	537615	ENCODEMG000089709	ENCODEMT000537615	ENCODEMG000089709	ENCODEMT000537615	Antisense	Antisense	None	1.0	None	None	None	None
m54284U_191107_221739/99353874/ccs	PacBio_Cortex_Rep1	mm10_ERCC_SIRV	chr16	94370798	94442669	+	22	2644	46043	535659	ENSMUSG00000040785.19	ENCODEMT000535659	Ttc3	ENCODEMT000535659	Known	NIC	None	0.800000011920929	None	None	None	None
m54284U_191109_043049/116131406/ccs	PacBio_Cortex_Rep2	mm10_ERCC_SIRV	chr5	138755061	138810063	+	10	3021	15902	41937	ENSMUSG00000025854.15	ENSMUST00000026972.7	Fam20c	Fam20c-201	Known	Known	None	0.10000000149011612	None	None	None	None
m54284U_191212_053548/46663943/ccs	PacBio_Hippocampus_Rep1	mm10_ERCC_SIRV	chr2	128970213	128968305	-	1	1909	89709	537615	ENCODEMG000089709	ENCODEMT000537615	ENCODEMG000089709	ENCODEMT000537615	Antisense	Antisense	None	1.0	None	None	None	None
m54284U_191212_053548/139198738/ccs	PacBio_Hippocampus_Rep1	mm10_ERCC_SIRV	chr10	56377333	56390412	+	2	3065	30377	79670	ENSMUSG00000050953.10	ENSMUST00000068581.8	Gja1	Gja1-201	Known	Known	None	0.44999998807907104	None	None	None	None
m54284U_191213_120042/71240466/ccs	PacBio_Hippocampus_Rep2	mm10_ERCC_SIRV	chr4	133418027	133423703	+	8	2411	12288	537621	ENSMUSG00000028854.9	ENCODEMT000537621	Slc9a1	ENCODEMT000537621	Known	ISM	Suffix	0.25	None	None	None	None
m54284U_191212_053548/121963821/ccs	PacBio_Hippocampus_Rep1	mm10_ERCC_SIRV	chr9	108936693	108949619	+	13	1589	29087	76475	ENSMUSG00000025651.14	ENSMUST00000026743.13	Uqcrc1	Uqcrc1-201	Known	Known	None	0.15000000596046448	None	None	None	None
m54284U_191212_053548/51642764/ccs	PacBio_Hippocampus_Rep1	mm10_ERCC_SIRV	chr2	128970213	128968305	-	1	1909	89709	537615	ENCODEMG000089709	ENCODEMT000537615	ENCODEMG000089709	ENCODEMT000537615	Antisense	Antisense	None	1.0	None	None	None	None
m54284U_191213_120042/62720340/ccs	PacBio_Hippocampus_Rep2	mm10_ERCC_SIRV	chr11	100574975	100581727	+	4	2285	34456	90673	ENSMUSG00000006782.16	ENSMUST00000103120.4	Cnp	Cnp-201	Known	Known	None	0.15000000596046448	None	None	None	None
m54284U_191212_053548/61866993/ccs	PacBio_Hippocampus_Rep1	mm10_ERCC_SIRV	chr2	128970213	128968305	-	1	1909	89709	537615	ENCODEMG000089709	ENCODEMT000537615	ENCODEMG000089709	ENCODEMT000537615	Antisense	Antisense	None	1.0	None	None	None	None
m54284U_191107_221739/100468997/ccs	PacBio_Cortex_Rep1	mm10_ERCC_SIRV	chr16	94370775	94442672	+	23	2700	46043	535406	ENSMUSG00000040785.19	ENCODEMT000535406	Ttc3	ENCODEMT000535406	Known	NIC	None	0.8500000238418579	None	None	None	None
m54284U_191212_053548/139528028/ccs	PacBio_Hippocampus_Rep1	mm10_ERCC_SIRV	chr10	56377333	56390412	+	2	3065	30377	79670	ENSMUSG00000050953.10	ENSMUST00000068581.8	Gja1	Gja1-201	Known	Known	None	0.44999998807907104	None	None	None	None
m54284U_191109_043049/121440546/ccs	PacBio_Cortex_Rep2	mm10_ERCC_SIRV	chr5	138755061	138810063	+	10	3021	15902	41937	ENSMUSG00000025854.15	ENSMUST00000026972.7	Fam20c	Fam20c-201	Known	Known	None	0.10000000149011612	None	None	None	None
m54284U_191212_053548/71631216/ccs	PacBio_Hippocampus_Rep1	mm10_ERCC_SIRV	chr2	128970210	128968305	-	1	1906	89709	537615	ENCODEMG000089709	ENCODEMT000537615	ENCODEMG000089709	ENCODEMT000537615	Antisense	Antisense	None	1.0	None	None	None	None
m54284U_191107_221739/151652496/ccs	PacBio_Cortex_Rep1	mm10_ERCC_SIRV	chr4	133419451	133423692	+	7	2334	12288	537624	ENSMUSG00000028854.9	ENCODEMT000537624	Slc9a1	ENCODEMT000537624	Known	ISM	Suffix	0.25	None	None	None	None
m54284U_191107_221739/118557020/ccs	PacBio_Cortex_Rep1	mm10_ERCC_SIRV	chr7	128246846	128253696	+	11	1867	23643	61697	ENSMUSG00000030782.16	ENSMUST00000167965.7	Tgfb1i1	Tgfb1i1-207	Known	Known	None	0.30000001192092896	None	None	None	None
m54284U_191212_053548/77791277/ccs	PacBio_Hippocampus_Rep1	mm10_ERCC_SIRV	chr2	128970213	128968305	-	1	1909	89709	537615	ENCODEMG000089709	ENCODEMT000537615	ENCODEMG000089709	ENCODEMT000537615	Antisense	Antisense	None	1.0	None	None	None	None
m54284U_191107_221739/100533937/ccs	PacBio_Cortex_Rep1	mm10_ERCC_SIRV	chr16	94370823	94451112	+	26	3804	46043	535520	ENSMUSG00000040785.19	ENCODEMT000535520	Ttc3	ENCODEMT000535520	Known	NIC	None	0.699999988079071	None	None	None	None
m54284U_191212_053548/121965373/ccs	PacBio_Hippocampus_Rep1	mm10_ERCC_SIRV	chr9	108936693	108949619	+	13	1589	29087	76475	ENSMUSG00000025651.14	ENSMUST00000026743.13	Uqcrc1	Uqcrc1-201	Known	Known	None	0.15000000596046448	None	None	None	None
m54284U_191212_053548/139593337/ccs	PacBio_Hippocampus_Rep1	mm10_ERCC_SIRV	chr10	56377333	56390412	+	2	3065	30377	79670	ENSMUSG00000050953.10	ENSMUST00000068581.8	Gja1	Gja1-201	Known	Known	None	0.44999998807907104	None	None	None	None
m54284U_191212_053548/86377369/ccs	PacBio_Hippocampus_Rep1	mm10_ERCC_SIRV	chr2	128970213	128968305	-	1	1909	89709	537615	ENCODEMG000089709	ENCODEMT000537615	ENCODEMG000089709	ENCODEMT000537615	Antisense	Antisense	None	1.0	None	None	None	None
m54284U_191109_043049/141493562/ccs	PacBio_Cortex_Rep2	mm10_ERCC_SIRV	chr5	138755061	138810063	+	10	3021	15902	41937	ENSMUSG00000025854.15	ENSMUST00000026972.7	Fam20c	Fam20c-201	Known	Known	None	0.10000000149011612	None	None	None	None
m54284U_191212_053548/90309257/ccs	PacBio_Hippocampus_Rep1	mm10_ERCC_SIRV	chr2	128970213	128968305	-	1	1909	89709	537615	ENCODEMG000089709	ENCODEMT000537615	ENCODEMG000089709	ENCODEMT000537615	Antisense	Antisense	None	1.0	None	None	None	None
m54284U_191213_120042/62784927/ccs	PacBio_Hippocampus_Rep2	mm10_ERCC_SIRV	chr11	100574975	100581727	+	4	2285	34456	90673	ENSMUSG00000006782.16	ENSMUST00000103120.4	Cnp	Cnp-201	Known	Known	None	0.15000000596046448	None	None	None	None
m54284U_191107_221739/100730119/ccs	PacBio_Cortex_Rep1	mm10_ERCC_SIRV	chr16	94370798	94442668	+	23	2587	46043	535382	ENSMUSG00000040785.19	ENCODEMT000535382	Ttc3	ENCODEMT000535382	Known	NIC	None	0.800000011920929	None	None	None	None
m54284U_191212_053548/139791025/ccs	PacBio_Hippocampus_Rep1	mm10_ERCC_SIRV	chr10	56377333	56390412	+	2	3065	30377	79670	ENSMUSG00000050953.10	ENSMUST00000068581.8	Gja1	Gja1-201	Known	Known	None	0.44999998807907104	None	None	None	None
m54284U_191212_053548/91228843/ccs	PacBio_Hippocampus_Rep1	mm10_ERCC_SIRV	chr2	128970213	128968305	-	1	1909	89709	537615	ENCODEMG000089709	ENCODEMT000537615	ENCODEMG000089709	ENCODEMT000537615	Antisense	Antisense	None	1.0	None	None	None	None
m54284U_191212_053548/8389235/ccs	PacBio_Hippocampus_Rep1	mm10_ERCC_SIRV	chr4	133419500	133423704	+	7	2317	12288	537624	ENSMUSG00000028854.9	ENCODEMT000537624	Slc9a1	ENCODEMT000537624	Known	ISM	Suffix	0.25	None	None	None	None
m54284U_191212_053548/99682311/ccs	PacBio_Hippocampus_Rep1	mm10_ERCC_SIRV	chr2	128970213	128968305	-	1	1909	89709	537615	ENCODEMG000089709	ENCODEMT000537615	ENCODEMG000089709	ENCODEMT000537615	Antisense	Antisense	None	1.0	None	None	None	None
m54284U_191212_053548/126420528/ccs	PacBio_Hippocampus_Rep1	mm10_ERCC_SIRV	chr9	108936693	108949604	+	13	1574	29087	76475	ENSMUSG00000025651.14	ENSMUST00000026743.13	Uqcrc1	Uqcrc1-201	Known	Known	None	0.44999998807907104	None	None	None	None
m54284U_191212_053548/30474312/ccs	PacBio_Hippocampus_Rep1	mm10_ERCC_SIRV	chr7	128246931	128253711	+	11	1797	23643	61697	ENSMUSG00000030782.16	ENSMUST00000167965.7	Tgfb1i1	Tgfb1i1-207	Known	Known	None	0.30000001192092896	None	None	None	None
m54284U_191109_043049/178914615/ccs	PacBio_Cortex_Rep2	mm10_ERCC_SIRV	chr5	138755061	138810063	+	10	3021	15902	41937	ENSMUSG00000025854.15	ENSMUST00000026972.7	Fam20c	Fam20c-201	Known	Known	None	0.10000000149011612	None	None	None	None
m54284U_191107_221739/101843371/ccs	PacBio_Cortex_Rep1	mm10_ERCC_SIRV	chr16	94370798	94442669	+	23	2588	46043	535382	ENSMUSG00000040785.19	ENCODEMT000535382	Ttc3	ENCODEMT000535382	Known	NIC	None	0.800000011920929	None	None	None	None
m54284U_191212_053548/139855572/ccs	PacBio_Hippocampus_Rep1	mm10_ERCC_SIRV	chr10	56377333	56390412	+	2	3065	30377	79670	ENSMUSG00000050953.10	ENSMUST00000068581.8	Gja1	Gja1-201	Known	Known	None	0.44999998807907104	None	None	None	None
m54284U_191212_053548/100926457/ccs	PacBio_Hippocampus_Rep1	mm10_ERCC_SIRV	chr2	128970214	128968305	-	1	1910	89709	537615	ENCODEMG000089709	ENCODEMT000537615	ENCODEMG000089709	ENCODEMT000537615	Antisense	Antisense	None	1.0	None	None	None	None
m54284U_191212_053548/112659156/ccs	PacBio_Hippocampus_Rep1	mm10_ERCC_SIRV	chr2	128970213	128968305	-	1	1909	89709	537615	ENCODEMG000089709	ENCODEMT000537615	ENCODEMG000089709	ENCODEMT000537615	Antisense	Antisense	None	1.0	None	None	None	None
m54284U_191109_043049/160564448/ccs	PacBio_Cortex_Rep2	mm10_ERCC_SIRV	chr4	133419546	133423708	+	7	2275	12288	537624	ENSMUSG00000028854.9	ENCODEMT000537624	Slc9a1	ENCODEMT000537624	Known	ISM	Suffix	0.20000000298023224	None	None	None	None
m54284U_191212_053548/117112853/ccs	PacBio_Hippocampus_Rep1	mm10_ERCC_SIRV	chr2	128970213	128968305	-	1	1909	89709	537615	ENCODEMG000089709	ENCODEMT000537615	ENCODEMG000089709	ENCODEMT000537615	Antisense	Antisense	None	1.0	None	None	None	None
m54284U_191212_053548/140313847/ccs	PacBio_Hippocampus_Rep1	mm10_ERCC_SIRV	chr10	56377333	56390412	+	2	3065	30377	79670	ENSMUSG00000050953.10	ENSMUST00000068581.8	Gja1	Gja1-201	Known	Known	None	0.44999998807907104	None	None	None	None
m54284U_191213_120042/62980748/ccs	PacBio_Hippocampus_Rep2	mm10_ERCC_SIRV	chr11	100574975	100581727	+	4	2285	34456	90673	ENSMUSG00000006782.16	ENSMUST00000103120.4	Cnp	Cnp-201	Known	Known	None	0.15000000596046448	None	None	None	None
m54284U_191107_221739/101844302/ccs	PacBio_Cortex_Rep1	mm10_ERCC_SIRV	chr16	94371088	94442669	+	20	2463	46043	535388	ENSMUSG00000040785.19	ENCODEMT000535388	Ttc3	ENCODEMT000535388	Known	NIC	None	0.800000011920929	None	None	None	None
m54284U_191212_053548/127140035/ccs	PacBio_Hippocampus_Rep1	mm10_ERCC_SIRV	chr9	108936693	108949620	+	13	1590	29087	76475	ENSMUSG00000025651.14	ENSMUST00000026743.13	Uqcrc1	Uqcrc1-201	Known	Known	None	0.10000000149011612	None	None	None	None
m54284U_191212_053548/7145862/ccs	PacBio_Hippocampus_Rep1	mm10_ERCC_SIRV	chr5	138755061	138810072	+	10	3030	15902	41937	ENSMUSG00000025854.15	ENSMUST00000026972.7	Fam20c	Fam20c-201	Known	Known	None	0.15000000596046448	None	None	None	None
m54284U_191107_221739/148505848/ccs	PacBio_Cortex_Rep1	mm10_ERCC_SIRV	chr7	128246938	128253701	+	10	1664	23643	61694	ENSMUSG00000030782.16	ENSMUST00000164710.7	Tgfb1i1	Tgfb1i1-204	Known	Known	None	0.25	None	None	None	None
m54284U_191109_043049/50987591/ccs	PacBio_Cortex_Rep2	mm10_ERCC_SIRV	chr4	133419930	133423679	+	6	2223	12288	537625	ENSMUSG00000028854.9	ENCODEMT000537625	Slc9a1	ENCODEMT000537625	Known	ISM	Suffix	0.30000001192092896	None	None	None	None
m54284U_191212_053548/123078157/ccs	PacBio_Hippocampus_Rep1	mm10_ERCC_SIRV	chr2	128970213	128968305	-	1	1909	89709	537615	ENCODEMG000089709	ENCODEMT000537615	ENCODEMG000089709	ENCODEMT000537615	Antisense	Antisense	None	1.0	None	None	None	None
m54284U_191212_053548/123535858/ccs	PacBio_Hippocampus_Rep1	mm10_ERCC_SIRV	chr2	128970213	128968305	-	1	1909	89709	537615	ENCODEMG000089709	ENCODEMT000537615	ENCODEMG000089709	ENCODEMT000537615	Antisense	Antisense	None	1.0	None	None	None	None
m54284U_191212_053548/141035374/ccs	PacBio_Hippocampus_Rep1	mm10_ERCC_SIRV	chr10	56377333	56390412	+	2	3065	30377	79670	ENSMUSG00000050953.10	ENSMUST00000068581.8	Gja1	Gja1-201	Known	Known	None	0.44999998807907104	None	None	None	None
m54284U_191212_053548/126880528/ccs	PacBio_Hippocampus_Rep1	mm10_ERCC_SIRV	chr2	128970213	128968305	-	1	1909	89709	537615	ENCODEMG000089709	ENCODEMT000537615	ENCODEMG000089709	ENCODEMT000537615	Antisense	Antisense	None	1.0	None	None	None	None
m54284U_191107_221739/102826032/ccs	PacBio_Cortex_Rep1	mm10_ERCC_SIRV	chr16	94370798	94427840	+	18	1650	46043	537626	ENSMUSG00000040785.19	ENCODEMT000537626	Ttc3	ENCODEMT000537626	Known	NIC	None	0.6499999761581421	None	None	None	None
m54284U_191212_053548/137037964/ccs	PacBio_Hippocampus_Rep1	mm10_ERCC_SIRV	chr2	128971222	128968305	-	1	2918	89709	537615	ENCODEMG000089709	ENCODEMT000537615	ENCODEMG000089709	ENCODEMT000537615	Antisense	Antisense	None	1.0	None	None	None	None
m54284U_191212_053548/11797727/ccs	PacBio_Hippocampus_Rep1	mm10_ERCC_SIRV	chr5	138755061	138810062	+	10	3020	15902	41937	ENSMUSG00000025854.15	ENSMUST00000026972.7	Fam20c	Fam20c-201	Known	Known	None	0.10000000149011612	None	None	None	None
m54284U_191212_053548/142870479/ccs	PacBio_Hippocampus_Rep1	mm10_ERCC_SIRV	chr10	56377333	56390412	+	2	3058	30377	79670	ENSMUSG00000050953.10	ENSMUST00000068581.8	Gja1	Gja1-201	Known	Known	None	0.44999998807907104	None	None	None	None
m54284U_191212_053548/127665668/ccs	PacBio_Hippocampus_Rep1	mm10_ERCC_SIRV	chr9	108936693	108949619	+	13	1589	29087	76475	ENSMUSG00000025651.14	ENSMUST00000026743.13	Uqcrc1	Uqcrc1-201	Known	Known	None	0.15000000596046448	None	None	None	None
m54284U_191107_221739/95028439/ccs	PacBio_Cortex_Rep1	mm10_ERCC_SIRV	chr4	133419974	133423718	+	6	2237	12288	537625	ENSMUSG00000028854.9	ENCODEMT000537625	Slc9a1	ENCODEMT000537625	Known	ISM	Suffix	0.25	None	None	None	None
m54284U_191213_120042/33884103/ccs	PacBio_Hippocampus_Rep2	mm10_ERCC_SIRV	chr7	128246938	128253710	+	10	1673	23643	61694	ENSMUSG00000030782.16	ENSMUST00000164710.7	Tgfb1i1	Tgfb1i1-204	Known	Known	None	0.30000001192092896	None	None	None	None
m54284U_191212_053548/137758073/ccs	PacBio_Hippocampus_Rep1	mm10_ERCC_SIRV	chr2	128970213	128968305	-	1	1909	89709	537615	ENCODEMG000089709	ENCODEMT000537615	ENCODEMG000089709	ENCODEMT000537615	Antisense	Antisense	None	1.0	None	None	None	None
m54284U_191212_053548/140773446/ccs	PacBio_Hippocampus_Rep1	mm10_ERCC_SIRV	chr2	128970213	128968305	-	1	1909	89709	537615	ENCODEMG000089709	ENCODEMT000537615	ENCODEMG000089709	ENCODEMT000537615	Antisense	Antisense	None	1.0	None	None	None	None
m54284U_191213_120042/66454655/ccs	PacBio_Hippocampus_Rep2	mm10_ERCC_SIRV	chr11	100574975	100580936	+	4	1494	34456	90673	ENSMUSG00000006782.16	ENSMUST00000103120.4	Cnp	Cnp-201	Known	Known	None	0.10000000149011612	None	None	None	None
m54284U_191212_053548/143067369/ccs	PacBio_Hippocampus_Rep1	mm10_ERCC_SIRV	chr10	56377333	56390413	+	3	3201	30377	79672	ENSMUSG00000050953.10	ENSMUST00000217789.1	Gja1	Gja1-202	Known	Known	None	0.4000000059604645	None	None	None	None
m54284U_191107_221739/103154082/ccs	PacBio_Cortex_Rep1	mm10_ERCC_SIRV	chr16	94370775	94442668	+	23	2696	46043	535406	ENSMUSG00000040785.19	ENCODEMT000535406	Ttc3	ENCODEMT000535406	Known	NIC	None	0.75	None	None	None	None
m54284U_191212_053548/144575319/ccs	PacBio_Hippocampus_Rep1	mm10_ERCC_SIRV	chr2	128970213	128968305	-	1	1909	89709	537615	ENCODEMG000089709	ENCODEMT000537615	ENCODEMG000089709	ENCODEMT000537615	Antisense	Antisense	None	1.0	None	None	None	None
m54284U_191212_053548/12913238/ccs	PacBio_Hippocampus_Rep1	mm10_ERCC_SIRV	chr5	138755061	138810072	+	10	3030	15902	41937	ENSMUSG00000025854.15	ENSMUST00000026972.7	Fam20c	Fam20c-201	Known	Known	None	0.15000000596046448	None	None	None	None
m54284U_191213_120042/9831288/ccs	PacBio_Hippocampus_Rep2	mm10_ERCC_SIRV	chr4	133419989	133423719	+	6	2182	12288	537625	ENSMUSG00000028854.9	ENCODEMT000537625	Slc9a1	ENCODEMT000537625	Known	ISM	Suffix	0.25	None	None	None	None
m54284U_191212_053548/153158660/ccs	PacBio_Hippocampus_Rep1	mm10_ERCC_SIRV	chr2	128970213	128968305	-	1	1909	89709	537615	ENCODEMG000089709	ENCODEMT000537615	ENCODEMG000089709	ENCODEMT000537615	Antisense	Antisense	None	1.0	None	None	None	None
m54284U_191212_053548/127992913/ccs	PacBio_Hippocampus_Rep1	mm10_ERCC_SIRV	chr9	108936693	108949621	+	13	1591	29087	76475	ENSMUSG00000025651.14	ENSMUST00000026743.13	Uqcrc1	Uqcrc1-201	Known	Known	None	0.15000000596046448	None	None	None	None
m54284U_191212_053548/143132541/ccs	PacBio_Hippocampus_Rep1	mm10_ERCC_SIRV	chr10	56377333	56390412	+	2	3065	30377	79670	ENSMUSG00000050953.10	ENSMUST00000068581.8	Gja1	Gja1-201	Known	Known	None	0.44999998807907104	None	None	None	None
m54284U_191212_053548/163318154/ccs	PacBio_Hippocampus_Rep1	mm10_ERCC_SIRV	chr2	128970213	128968305	-	1	1909	89709	537615	ENCODEMG000089709	ENCODEMT000537615	ENCODEMG000089709	ENCODEMT000537615	Antisense	Antisense	None	1.0	None	None	None	None
m54284U_191107_221739/105513075/ccs	PacBio_Cortex_Rep1	mm10_ERCC_SIRV	chr16	94371080	94442669	+	20	2354	46043	535391	ENSMUSG00000040785.19	ENCODEMT000535391	Ttc3	ENCODEMT000535391	Known	NIC	None	0.800000011920929	None	None	None	None
m54284U_191107_221739/133366767/ccs	PacBio_Cortex_Rep1	mm10_ERCC_SIRV	chr7	128246943	128253708	+	10	1666	23643	61694	ENSMUSG00000030782.16	ENSMUST00000164710.7	Tgfb1i1	Tgfb1i1-204	Known	Known	None	0.30000001192092896	None	None	None	None
m54284U_191212_053548/163512402/ccs	PacBio_Hippocampus_Rep1	mm10_ERCC_SIRV	chr2	128970213	128968305	-	1	1909	89709	537615	ENCODEMG000089709	ENCODEMT000537615	ENCODEMG000089709	ENCODEMT000537615	Antisense	Antisense	None	1.0	None	None	None	None
m54284U_191213_120042/144507505/ccs	PacBio_Hippocampus_Rep2	mm10_ERCC_SIRV	chr7	128246943	128253708	+	10	1661	23643	537627	ENSMUSG00000030782.16	ENCODEMT000537627	Tgfb1i1	ENCODEMT000537627	Known	NNC	None	0.30000001192092896	None	None	None	None
m54284U_191212_053548/14812038/ccs	PacBio_Hippocampus_Rep1	mm10_ERCC_SIRV	chr5	138755061	138810063	+	10	3021	15902	41937	ENSMUSG00000025854.15	ENSMUST00000026972.7	Fam20c	Fam20c-201	Known	Known	None	0.10000000149011612	None	None	None	None
m54284U_191212_053548/199477/ccs	PacBio_Hippocampus_Rep1	mm10_ERCC_SIRV	chr4	133420016	133423718	+	6	2195	12288	537625	ENSMUSG00000028854.9	ENCODEMT000537625	Slc9a1	ENCODEMT000537625	Known	ISM	Suffix	0.25	None	None	None	None
m54284U_191212_053548/143788600/ccs	PacBio_Hippocampus_Rep1	mm10_ERCC_SIRV	chr10	56377333	56390412	+	2	3065	30377	79670	ENSMUSG00000050953.10	ENSMUST00000068581.8	Gja1	Gja1-201	Known	Known	None	0.44999998807907104	None	None	None	None
m54284U_191212_053548/166725586/ccs	PacBio_Hippocampus_Rep1	mm10_ERCC_SIRV	chr2	128970213	128968305	-	1	1909	89709	537615	ENCODEMG000089709	ENCODEMT000537615	ENCODEMG000089709	ENCODEMT000537615	Antisense	Antisense	None	1.0	None	None	None	None
m54284U_191213_120042/66519321/ccs	PacBio_Hippocampus_Rep2	mm10_ERCC_SIRV	chr11	100574975	100581727	+	4	2293	34456	90673	ENSMUSG00000006782.16	ENSMUST00000103120.4	Cnp	Cnp-201	Known	Known	None	0.15000000596046448	None	None	None	None
m54284U_191107_221739/108595555/ccs	PacBio_Cortex_Rep1	mm10_ERCC_SIRV	chr16	94370823	94451110	+	26	3802	46043	535520	ENSMUSG00000040785.19	ENCODEMT000535520	Ttc3	ENCODEMT000535520	Known	NIC	None	0.699999988079071	None	None	None	None
m54284U_191212_053548/173408549/ccs	PacBio_Hippocampus_Rep1	mm10_ERCC_SIRV	chr2	128970206	128968305	-	1	1902	89709	537615	ENCODEMG000089709	ENCODEMT000537615	ENCODEMG000089709	ENCODEMT000537615	Antisense	Antisense	None	1.0	None	None	None	None
m54284U_191212_053548/128583012/ccs	PacBio_Hippocampus_Rep1	mm10_ERCC_SIRV	chr9	108936693	108949621	+	13	1591	29087	76475	ENSMUSG00000025651.14	ENSMUST00000026743.13	Uqcrc1	Uqcrc1-201	Known	Known	None	0.15000000596046448	None	None	None	None
m54284U_191212_053548/174523279/ccs	PacBio_Hippocampus_Rep1	mm10_ERCC_SIRV	chr2	128970210	128968305	-	1	1906	89709	537615	ENCODEMG000089709	ENCODEMT000537615	ENCODEMG000089709	ENCODEMT000537615	Antisense	Antisense	None	1.0	None	None	None	None
m54284U_191212_053548/29361320/ccs	PacBio_Hippocampus_Rep1	mm10_ERCC_SIRV	chr5	138755061	138810063	+	10	3021	15902	41937	ENSMUSG00000025854.15	ENSMUST00000026972.7	Fam20c	Fam20c-201	Known	Known	None	0.10000000149011612	None	None	None	None
m54284U_191212_053548/143853509/ccs	PacBio_Hippocampus_Rep1	mm10_ERCC_SIRV	chr10	56377333	56390412	+	2	3065	30377	79670	ENSMUSG00000050953.10	ENSMUST00000068581.8	Gja1	Gja1-201	Known	Known	None	0.44999998807907104	None	None	None	None
m54284U_191212_053548/172228610/ccs	PacBio_Hippocampus_Rep1	mm10_ERCC_SIRV	chr4	133420102	133423698	+	5	2176	12288	31888	ENSMUSG00000028854.9	ENSMUST00000141658.1	Slc9a1	Slc9a1-204	Known	Known	None	0.20000000298023224	None	None	None	None
m54284U_191212_053548/176358395/ccs	PacBio_Hippocampus_Rep1	mm10_ERCC_SIRV	chr2	128970213	128968305	-	1	1909	89709	537615	ENCODEMG000089709	ENCODEMT000537615	ENCODEMG000089709	ENCODEMT000537615	Antisense	Antisense	None	1.0	None	None	None	None
m54284U_191107_221739/108922974/ccs	PacBio_Cortex_Rep1	mm10_ERCC_SIRV	chr16	94370798	94427816	+	16	1468	46043	119171	ENSMUSG00000040785.19	ENSMUST00000147046.7	Ttc3	Ttc3-216	Known	Known	None	0.6499999761581421	None	None	None	None
m54284U_191109_043049/175835981/ccs	PacBio_Cortex_Rep2	mm10_ERCC_SIRV	chr2	128970214	128968308	-	1	1907	89709	537615	ENCODEMG000089709	ENCODEMT000537615	ENCODEMG000089709	ENCODEMT000537615	Antisense	Antisense	None	0.8500000238418579	None	None	None	None
m54284U_191109_043049/169738768/ccs	PacBio_Cortex_Rep2	mm10_ERCC_SIRV	chr7	128246946	128255701	+	10	3656	23643	61694	ENSMUSG00000030782.16	ENSMUST00000164710.7	Tgfb1i1	Tgfb1i1-204	Known	Known	None	0.6499999761581421	None	None	None	None
m54284U_191212_053548/144048170/ccs	PacBio_Hippocampus_Rep1	mm10_ERCC_SIRV	chr10	56377333	56390419	+	2	3072	30377	79670	ENSMUSG00000050953.10	ENSMUST00000068581.8	Gja1	Gja1-201	Known	Known	None	0.20000000298023224	None	None	None	None
m54284U_191212_053548/45090335/ccs	PacBio_Hippocampus_Rep1	mm10_ERCC_SIRV	chr5	138755061	138810063	+	10	3021	15902	41937	ENSMUSG00000025854.15	ENSMUST00000026972.7	Fam20c	Fam20c-201	Known	Known	None	0.10000000149011612	None	None	None	None
m54284U_191212_053548/53348243/ccs	PacBio_Hippocampus_Rep1	mm10_ERCC_SIRV	chr2	128970213	128968308	-	1	1906	89709	537615	ENCODEMG000089709	ENCODEMT000537615	ENCODEMG000089709	ENCODEMT000537615	Antisense	Antisense	None	0.8500000238418579	None	None	None	None
m54284U_191212_053548/129827244/ccs	PacBio_Hippocampus_Rep1	mm10_ERCC_SIRV	chr9	108936693	108949610	+	13	1580	29087	76475	ENSMUSG00000025651.14	ENSMUST00000026743.13	Uqcrc1	Uqcrc1-201	Known	Known	None	0.20000000298023224	None	None	None	None
m54284U_191213_120042/67242182/ccs	PacBio_Hippocampus_Rep2	mm10_ERCC_SIRV	chr11	100574975	100581725	+	4	2283	34456	90673	ENSMUSG00000006782.16	ENSMUST00000103120.4	Cnp	Cnp-201	Known	Known	None	0.15000000596046448	None	None	None	None
m54284U_191107_221739/110166288/ccs	PacBio_Cortex_Rep1	mm10_ERCC_SIRV	chr16	94370823	94451086	+	25	3750	46043	535517	ENSMUSG00000040785.19	ENCODEMT000535517	Ttc3	ENCODEMT000535517	Known	NIC	None	0.699999988079071	None	None	None	None
m54284U_191213_120042/20384060/ccs	PacBio_Hippocampus_Rep2	mm10_ERCC_SIRV	chr4	133420102	133423695	+	5	2173	12288	31888	ENSMUSG00000028854.9	ENSMUST00000141658.1	Slc9a1	Slc9a1-204	Known	Known	None	0.25	None	None	None	None
m54284U_191212_053548/129368146/ccs	PacBio_Hippocampus_Rep1	mm10_ERCC_SIRV	chr2	128970213	128968308	-	1	1917	89709	537615	ENCODEMG000089709	ENCODEMT000537615	ENCODEMG000089709	ENCODEMT000537615	Antisense	Antisense	None	0.8500000238418579	None	None	None	None
m54284U_191212_053548/144114198/ccs	PacBio_Hippocampus_Rep1	mm10_ERCC_SIRV	chr10	56377333	56390419	+	2	3072	30377	79670	ENSMUSG00000050953.10	ENSMUST00000068581.8	Gja1	Gja1-201	Known	Known	None	0.20000000298023224	None	None	None	None
m54284U_191107_221739/61672244/ccs	PacBio_Cortex_Rep1	mm10_ERCC_SIRV	chr2	128970213	128968309	-	1	1905	89709	537615	ENCODEMG000089709	ENCODEMT000537615	ENCODEMG000089709	ENCODEMT000537615	Antisense	Antisense	None	0.800000011920929	None	None	None	None
m54284U_191212_053548/71828597/ccs	PacBio_Hippocampus_Rep1	mm10_ERCC_SIRV	chr5	138755061	138810060	+	10	3024	15902	41937	ENSMUSG00000025854.15	ENSMUST00000026972.7	Fam20c	Fam20c-201	Known	Known	None	0.10000000149011612	None	None	None	None
m54284U_191107_221739/73072763/ccs	PacBio_Cortex_Rep1	mm10_ERCC_SIRV	chr2	128970213	128968309	-	1	1905	89709	537615	ENCODEMG000089709	ENCODEMT000537615	ENCODEMG000089709	ENCODEMT000537615	Antisense	Antisense	None	0.800000011920929	None	None	None	None
m54284U_191107_221739/110952742/ccs	PacBio_Cortex_Rep1	mm10_ERCC_SIRV	chr16	94370798	94442668	+	23	2587	46043	535382	ENSMUSG00000040785.19	ENCODEMT000535382	Ttc3	ENCODEMT000535382	Known	NIC	None	0.800000011920929	None	None	None	None
m54284U_191213_120042/167118248/ccs	PacBio_Hippocampus_Rep2	mm10_ERCC_SIRV	chr7	128246946	128253699	+	10	1654	23643	61694	ENSMUSG00000030782.16	ENSMUST00000164710.7	Tgfb1i1	Tgfb1i1-204	Known	Known	None	0.25	None	None	None	None
m54284U_191212_053548/144573336/ccs	PacBio_Hippocampus_Rep1	mm10_ERCC_SIRV	chr10	56377333	56390419	+	2	3072	30377	79670	ENSMUSG00000050953.10	ENSMUST00000068581.8	Gja1	Gja1-201	Known	Known	None	0.20000000298023224	None	None	None	None
m54284U_191107_221739/106628192/ccs	PacBio_Cortex_Rep1	mm10_ERCC_SIRV	chr2	128970213	128968309	-	1	1905	89709	537615	ENCODEMG000089709	ENCODEMT000537615	ENCODEMG000089709	ENCODEMT000537615	Antisense	Antisense	None	0.800000011920929	None	None	None	None
m54284U_191212_053548/131661953/ccs	PacBio_Hippocampus_Rep1	mm10_ERCC_SIRV	chr9	108936693	108949621	+	13	1591	29087	76475	ENSMUSG00000025651.14	ENSMUST00000026743.13	Uqcrc1	Uqcrc1-201	Known	Known	None	0.15000000596046448	None	None	None	None
m54284U_191212_053548/58524946/ccs	PacBio_Hippocampus_Rep1	mm10_ERCC_SIRV	chr4	133420121	133423694	+	5	2153	12288	31888	ENSMUSG00000028854.9	ENSMUST00000141658.1	Slc9a1	Slc9a1-204	Known	Known	None	0.25	None	None	None	None
m54284U_191107_221739/137365279/ccs	PacBio_Cortex_Rep1	mm10_ERCC_SIRV	chr2	128970213	128968309	-	1	1905	89709	537615	ENCODEMG000089709	ENCODEMT000537615	ENCODEMG000089709	ENCODEMT000537615	Antisense	Antisense	None	0.800000011920929	None	None	None	None
m54284U_191213_120042/69928393/ccs	PacBio_Hippocampus_Rep2	mm10_ERCC_SIRV	chr11	100574975	100581730	+	4	2288	34456	90673	ENSMUSG00000006782.16	ENSMUST00000103120.4	Cnp	Cnp-201	Known	Known	None	0.10000000149011612	None	None	None	None
m54284U_191212_053548/88147385/ccs	PacBio_Hippocampus_Rep1	mm10_ERCC_SIRV	chr5	138755061	138810063	+	10	3021	15902	41937	ENSMUSG00000025854.15	ENSMUST00000026972.7	Fam20c	Fam20c-201	Known	Known	None	0.10000000149011612	None	None	None	None
m54284U_191109_043049/32967397/ccs	PacBio_Cortex_Rep2	mm10_ERCC_SIRV	chr2	128971222	128968309	-	1	2914	89709	537615	ENCODEMG000089709	ENCODEMT000537615	ENCODEMG000089709	ENCODEMT000537615	Antisense	Antisense	None	0.800000011920929	None	None	None	None
m54284U_191212_053548/145228959/ccs	PacBio_Hippocampus_Rep1	mm10_ERCC_SIRV	chr10	56377333	56390412	+	2	3065	30377	79670	ENSMUSG00000050953.10	ENSMUST00000068581.8	Gja1	Gja1-201	Known	Known	None	0.44999998807907104	None	None	None	None
m54284U_191107_221739/111216641/ccs	PacBio_Cortex_Rep1	mm10_ERCC_SIRV	chr16	94370798	94427854	+	17	1661	46043	537628	ENSMUSG00000040785.19	ENCODEMT000537628	Ttc3	ENCODEMT000537628	Known	ISM	Prefix	0.6000000238418579	None	None	None	None
m54284U_191109_043049/50201323/ccs	PacBio_Cortex_Rep2	mm10_ERCC_SIRV	chr2	128973199	128968309	-	1	4891	89709	537615	ENCODEMG000089709	ENCODEMT000537615	ENCODEMG000089709	ENCODEMT000537615	Antisense	Antisense	None	0.800000011920929	None	None	None	None
m54284U_191107_221739/88869164/ccs	PacBio_Cortex_Rep1	mm10_ERCC_SIRV	chr4	133420138	133423699	+	5	2141	12288	31888	ENSMUSG00000028854.9	ENSMUST00000141658.1	Slc9a1	Slc9a1-204	Known	Known	None	0.15000000596046448	None	None	None	None
m54284U_191212_053548/133759256/ccs	PacBio_Hippocampus_Rep1	mm10_ERCC_SIRV	chr9	108936693	108949621	+	13	1591	29087	76475	ENSMUSG00000025651.14	ENSMUST00000026743.13	Uqcrc1	Uqcrc1-201	Known	Known	None	0.15000000596046448	None	None	None	None
m54284U_191109_043049/79692676/ccs	PacBio_Cortex_Rep2	mm10_ERCC_SIRV	chr2	128970214	128968309	-	1	1906	89709	537615	ENCODEMG000089709	ENCODEMT000537615	ENCODEMG000089709	ENCODEMT000537615	Antisense	Antisense	None	0.800000011920929	None	None	None	None
m54284U_191107_221739/39781449/ccs	PacBio_Cortex_Rep1	mm10_ERCC_SIRV	chr7	128246947	128253985	+	10	1939	23643	61694	ENSMUSG00000030782.16	ENSMUST00000164710.7	Tgfb1i1	Tgfb1i1-204	Known	Known	None	0.3499999940395355	None	None	None	None
m54284U_191212_053548/145426887/ccs	PacBio_Hippocampus_Rep1	mm10_ERCC_SIRV	chr10	56377333	56390415	+	2	3068	30377	79670	ENSMUSG00000050953.10	ENSMUST00000068581.8	Gja1	Gja1-201	Known	Known	None	0.3499999940395355	None	None	None	None
m54284U_191212_053548/92277223/ccs	PacBio_Hippocampus_Rep1	mm10_ERCC_SIRV	chr5	138755061	138810061	+	10	3019	15902	41937	ENSMUSG00000025854.15	ENSMUST00000026972.7	Fam20c	Fam20c-201	Known	Known	None	0.10000000149011612	None	None	None	None
m54284U_191109_043049/104793964/ccs	PacBio_Cortex_Rep2	mm10_ERCC_SIRV	chr2	128970127	128968309	-	1	1819	89709	537615	ENCODEMG000089709	ENCODEMT000537615	ENCODEMG000089709	ENCODEMT000537615	Antisense	Antisense	None	0.800000011920929	None	None	None	None
m54284U_191107_221739/112460399/ccs	PacBio_Cortex_Rep1	mm10_ERCC_SIRV	chr16	94370824	94442672	+	24	2855	46043	535509	ENSMUSG00000040785.19	ENCODEMT000535509	Ttc3	ENCODEMT000535509	Known	NIC	None	0.8500000238418579	None	None	None	None
m54284U_191109_043049/114951535/ccs	PacBio_Cortex_Rep2	mm10_ERCC_SIRV	chr2	128970127	128968309	-	1	1819	89709	537615	ENCODEMG000089709	ENCODEMT000537615	ENCODEMG000089709	ENCODEMT000537615	Antisense	Antisense	None	0.800000011920929	None	None	None	None
m54284U_191212_053548/145948857/ccs	PacBio_Hippocampus_Rep1	mm10_ERCC_SIRV	chr10	56377333	56390412	+	2	3065	30377	79670	ENSMUSG00000050953.10	ENSMUST00000068581.8	Gja1	Gja1-201	Known	Known	None	0.44999998807907104	None	None	None	None
m54284U_191109_043049/157090749/ccs	PacBio_Cortex_Rep2	mm10_ERCC_SIRV	chr4	133420221	133423695	+	5	2054	12288	31888	ENSMUSG00000028854.9	ENSMUST00000141658.1	Slc9a1	Slc9a1-204	Known	Known	None	0.25	None	None	None	None
m54284U_191213_120042/71041816/ccs	PacBio_Hippocampus_Rep2	mm10_ERCC_SIRV	chr11	100574975	100581725	+	4	2283	34456	90673	ENSMUSG00000006782.16	ENSMUST00000103120.4	Cnp	Cnp-201	Known	Known	None	0.15000000596046448	None	None	None	None
m54284U_191109_043049/133169636/ccs	PacBio_Cortex_Rep2	mm10_ERCC_SIRV	chr2	128971222	128968309	-	1	2914	89709	537615	ENCODEMG000089709	ENCODEMT000537615	ENCODEMG000089709	ENCODEMT000537615	Antisense	Antisense	None	0.800000011920929	None	None	None	None
m54284U_191107_221739/112985853/ccs	PacBio_Cortex_Rep1	mm10_ERCC_SIRV	chr16	94370798	94442666	+	23	2585	46043	535382	ENSMUSG00000040785.19	ENCODEMT000535382	Ttc3	ENCODEMT000535382	Known	NIC	None	0.699999988079071	None	None	None	None
m54284U_191212_053548/134676677/ccs	PacBio_Hippocampus_Rep1	mm10_ERCC_SIRV	chr9	108936693	108949621	+	13	1591	29087	76475	ENSMUSG00000025651.14	ENSMUST00000026743.13	Uqcrc1	Uqcrc1-201	Known	Known	None	0.15000000596046448	None	None	None	None
m54284U_191212_053548/108790456/ccs	PacBio_Hippocampus_Rep1	mm10_ERCC_SIRV	chr5	138755061	138810061	+	10	3019	15902	41937	ENSMUSG00000025854.15	ENSMUST00000026972.7	Fam20c	Fam20c-201	Known	Known	None	0.10000000149011612	None	None	None	None
m54284U_191109_043049/156500915/ccs	PacBio_Cortex_Rep2	mm10_ERCC_SIRV	chr2	128970213	128968309	-	1	1905	89709	537615	ENCODEMG000089709	ENCODEMT000537615	ENCODEMG000089709	ENCODEMT000537615	Antisense	Antisense	None	0.800000011920929	None	None	None	None
m54284U_191212_053548/146016183/ccs	PacBio_Hippocampus_Rep1	mm10_ERCC_SIRV	chr10	56377333	56390415	+	2	3068	30377	79670	ENSMUSG00000050953.10	ENSMUST00000068581.8	Gja1	Gja1-201	Known	Known	None	0.3499999940395355	None	None	None	None
m54284U_191212_053548/57017157/ccs	PacBio_Hippocampus_Rep1	mm10_ERCC_SIRV	chr7	128246947	128253719	+	9	1530	23643	537629	ENSMUSG00000030782.16	ENCODEMT000537629	Tgfb1i1	ENCODEMT000537629	Known	NIC	None	0.30000001192092896	None	None	None	None
m54284U_191109_043049/157157301/ccs	PacBio_Cortex_Rep2	mm10_ERCC_SIRV	chr2	128970213	128968309	-	1	1905	89709	537615	ENCODEMG000089709	ENCODEMT000537615	ENCODEMG000089709	ENCODEMT000537615	Antisense	Antisense	None	0.800000011920929	None	None	None	None
m54284U_191109_043049/114623093/ccs	PacBio_Cortex_Rep2	mm10_ERCC_SIRV	chr4	133420223	133423698	+	5	2055	12288	31888	ENSMUSG00000028854.9	ENSMUST00000141658.1	Slc9a1	Slc9a1-204	Known	Known	None	0.20000000298023224	None	None	None	None
m54284U_191109_043049/162726198/ccs	PacBio_Cortex_Rep2	mm10_ERCC_SIRV	chr2	128971002	128968309	-	1	2694	89709	537615	ENCODEMG000089709	ENCODEMT000537615	ENCODEMG000089709	ENCODEMT000537615	Antisense	Antisense	None	0.800000011920929	None	None	None	None
m54284U_191107_221739/113510302/ccs	PacBio_Cortex_Rep1	mm10_ERCC_SIRV	chr16	94370798	94442668	+	23	2587	46043	535382	ENSMUSG00000040785.19	ENCODEMT000535382	Ttc3	ENCODEMT000535382	Known	NIC	None	0.800000011920929	None	None	None	None
m54284U_191212_053548/146276380/ccs	PacBio_Hippocampus_Rep1	mm10_ERCC_SIRV	chr10	56377333	56390421	+	2	3074	30377	79670	ENSMUSG00000050953.10	ENSMUST00000068581.8	Gja1	Gja1-201	Known	Known	None	0.20000000298023224	None	None	None	None
m54284U_191212_053548/113706228/ccs	PacBio_Hippocampus_Rep1	mm10_ERCC_SIRV	chr5	138755061	138810063	+	10	3021	15902	41937	ENSMUSG00000025854.15	ENSMUST00000026972.7	Fam20c	Fam20c-201	Known	Known	None	0.10000000149011612	None	None	None	None
m54284U_191109_043049/171508497/ccs	PacBio_Cortex_Rep2	mm10_ERCC_SIRV	chr2	128970127	128968309	-	1	1819	89709	537615	ENCODEMG000089709	ENCODEMT000537615	ENCODEMG000089709	ENCODEMT000537615	Antisense	Antisense	None	0.800000011920929	None	None	None	None
m54284U_191212_053548/135267511/ccs	PacBio_Hippocampus_Rep1	mm10_ERCC_SIRV	chr9	108936693	108949621	+	13	1591	29087	76475	ENSMUSG00000025651.14	ENSMUST00000026743.13	Uqcrc1	Uqcrc1-201	Known	Known	None	0.15000000596046448	None	None	None	None
m54284U_191213_120042/71304768/ccs	PacBio_Hippocampus_Rep2	mm10_ERCC_SIRV	chr11	100574975	100581725	+	4	2283	34456	90673	ENSMUSG00000006782.16	ENSMUST00000103120.4	Cnp	Cnp-201	Known	Known	None	0.15000000596046448	None	None	None	None
m54284U_191212_053548/3998988/ccs	PacBio_Hippocampus_Rep1	mm10_ERCC_SIRV	chr2	128970213	128968309	-	1	1905	89709	537615	ENCODEMG000089709	ENCODEMT000537615	ENCODEMG000089709	ENCODEMT000537615	Antisense	Antisense	None	0.800000011920929	None	None	None	None
m54284U_191107_221739/115802998/ccs	PacBio_Cortex_Rep1	mm10_ERCC_SIRV	chr16	94370833	94442669	+	22	2651	46043	535433	ENSMUSG00000040785.19	ENCODEMT000535433	Ttc3	ENCODEMT000535433	Known	NIC	None	0.800000011920929	None	None	None	None
m54284U_191107_221739/32835214/ccs	PacBio_Cortex_Rep1	mm10_ERCC_SIRV	chr4	133420233	133423698	+	5	2045	12288	31888	ENSMUSG00000028854.9	ENSMUST00000141658.1	Slc9a1	Slc9a1-204	Known	Known	None	0.20000000298023224	None	None	None	None
m54284U_191212_053548/146342420/ccs	PacBio_Hippocampus_Rep1	mm10_ERCC_SIRV	chr10	56377333	56400648	+	3	2140	30377	79673	ENSMUSG00000050953.10	ENSMUST00000220204.1	Gja1	Gja1-208	Known	Known	None	0.75	None	None	None	None
m54284U_191212_053548/65340300/ccs	PacBio_Hippocampus_Rep1	mm10_ERCC_SIRV	chr2	128971222	128968309	-	1	2914	89709	537615	ENCODEMG000089709	ENCODEMT000537615	ENCODEMG000089709	ENCODEMT000537615	Antisense	Antisense	None	0.800000011920929	None	None	None	None
m54284U_191212_053548/136118859/ccs	PacBio_Hippocampus_Rep1	mm10_ERCC_SIRV	chr5	138755061	138810072	+	10	3030	15902	41937	ENSMUSG00000025854.15	ENSMUST00000026972.7	Fam20c	Fam20c-201	Known	Known	None	0.15000000596046448	None	None	None	None
m54284U_191213_120042/1114420/ccs	PacBio_Hippocampus_Rep2	mm10_ERCC_SIRV	chr7	128246947	128253709	+	10	1663	23643	61694	ENSMUSG00000030782.16	ENSMUST00000164710.7	Tgfb1i1	Tgfb1i1-204	Known	Known	None	0.30000001192092896	None	None	None	None
m54284U_191212_053548/110755947/ccs	PacBio_Hippocampus_Rep1	mm10_ERCC_SIRV	chr2	128970213	128968309	-	1	1905	89709	537615	ENCODEMG000089709	ENCODEMT000537615	ENCODEMG000089709	ENCODEMT000537615	Antisense	Antisense	None	0.800000011920929	None	None	None	None
m54284U_191212_053548/136447643/ccs	PacBio_Hippocampus_Rep1	mm10_ERCC_SIRV	chr9	108936693	108949621	+	12	1688	29087	537630	ENSMUSG00000025651.14	ENCODEMT000537630	Uqcrc1	ENCODEMT000537630	Known	NIC	None	0.15000000596046448	None	None	None	None
m54284U_191107_221739/116852058/ccs	PacBio_Cortex_Rep1	mm10_ERCC_SIRV	chr16	94370795	94469212	+	36	6319	46043	536693	ENSMUSG00000040785.19	ENCODEMT000536693	Ttc3	ENCODEMT000536693	Known	NIC	None	0.30000001192092896	None	None	None	None
m54284U_191212_053548/84869609/ccs	PacBio_Hippocampus_Rep1	mm10_ERCC_SIRV	chr2	128970210	128968310	-	1	1901	89709	537615	ENCODEMG000089709	ENCODEMT000537615	ENCODEMG000089709	ENCODEMT000537615	Antisense	Antisense	None	0.75	None	None	None	None
m54284U_191212_053548/147065139/ccs	PacBio_Hippocampus_Rep1	mm10_ERCC_SIRV	chr10	56377333	56390412	+	2	3065	30377	79670	ENSMUSG00000050953.10	ENSMUST00000068581.8	Gja1	Gja1-201	Known	Known	None	0.44999998807907104	None	None	None	None
m54284U_191212_053548/64880727/ccs	PacBio_Hippocampus_Rep1	mm10_ERCC_SIRV	chr4	133420238	133423695	+	5	2037	12288	31888	ENSMUSG00000028854.9	ENSMUST00000141658.1	Slc9a1	Slc9a1-204	Known	Known	None	0.25	None	None	None	None
m54284U_191212_053548/23330897/ccs	PacBio_Hippocampus_Rep1	mm10_ERCC_SIRV	chr2	128971223	128968316	-	1	2908	89709	537615	ENCODEMG000089709	ENCODEMT000537615	ENCODEMG000089709	ENCODEMT000537615	Antisense	Antisense	None	0.550000011920929	None	None	None	None
m54284U_191212_053548/151519962/ccs	PacBio_Hippocampus_Rep1	mm10_ERCC_SIRV	chr5	138755061	138810062	+	10	3020	15902	41937	ENSMUSG00000025854.15	ENSMUST00000026972.7	Fam20c	Fam20c-201	Known	Known	None	0.10000000149011612	None	None	None	None
m54284U_191212_053548/67110932/ccs	PacBio_Hippocampus_Rep1	mm10_ERCC_SIRV	chr2	128970127	128968316	-	1	1812	89709	537615	ENCODEMG000089709	ENCODEMT000537615	ENCODEMG000089709	ENCODEMT000537615	Antisense	Antisense	None	0.550000011920929	None	None	None	None
m54284U_191107_221739/116984514/ccs	PacBio_Cortex_Rep1	mm10_ERCC_SIRV	chr16	94370775	94442669	+	23	2697	46043	535406	ENSMUSG00000040785.19	ENCODEMT000535406	Ttc3	ENCODEMT000535406	Known	NIC	None	0.800000011920929	None	None	None	None
m54284U_191213_120042/73138664/ccs	PacBio_Hippocampus_Rep2	mm10_ERCC_SIRV	chr11	100574975	100581727	+	4	2285	34456	90673	ENSMUSG00000006782.16	ENSMUST00000103120.4	Cnp	Cnp-201	Known	Known	None	0.15000000596046448	None	None	None	None
m54284U_191212_053548/147720476/ccs	PacBio_Hippocampus_Rep1	mm10_ERCC_SIRV	chr10	56377333	56390419	+	2	3072	30377	79670	ENSMUSG00000050953.10	ENSMUST00000068581.8	Gja1	Gja1-201	Known	Known	None	0.20000000298023224	None	None	None	None
m54284U_191212_053548/179439338/ccs	PacBio_Hippocampus_Rep1	mm10_ERCC_SIRV	chr2	128970213	128968316	-	1	1898	89709	537615	ENCODEMG000089709	ENCODEMT000537615	ENCODEMG000089709	ENCODEMT000537615	Antisense	Antisense	None	0.550000011920929	None	None	None	None
m54284U_191107_221739/120258967/ccs	PacBio_Cortex_Rep1	mm10_ERCC_SIRV	chr7	128246948	128253709	+	10	1662	23643	61694	ENSMUSG00000030782.16	ENSMUST00000164710.7	Tgfb1i1	Tgfb1i1-204	Known	Known	None	0.30000001192092896	None	None	None	None
m54284U_191212_053548/137955665/ccs	PacBio_Hippocampus_Rep1	mm10_ERCC_SIRV	chr9	108936693	108949617	+	13	1587	29087	76475	ENSMUSG00000025651.14	ENSMUST00000026743.13	Uqcrc1	Uqcrc1-201	Known	Known	None	0.15000000596046448	None	None	None	None
m54284U_191107_221739/79823214/ccs	PacBio_Cortex_Rep1	mm10_ERCC_SIRV	chr4	133420240	133423695	+	5	2035	12288	31888	ENSMUSG00000028854.9	ENSMUST00000141658.1	Slc9a1	Slc9a1-204	Known	Known	None	0.25	None	None	None	None
m54284U_191212_053548/111347645/ccs	PacBio_Hippocampus_Rep1	mm10_ERCC_SIRV	chr2	128970213	128968326	-	1	1888	89709	537615	ENCODEMG000089709	ENCODEMT000537615	ENCODEMG000089709	ENCODEMT000537615	Antisense	Antisense	None	0.25	None	None	None	None
m54284U_191212_053548/154468515/ccs	PacBio_Hippocampus_Rep1	mm10_ERCC_SIRV	chr5	138755061	138810062	+	10	3020	15902	41937	ENSMUSG00000025854.15	ENSMUST00000026972.7	Fam20c	Fam20c-201	Known	Known	None	0.10000000149011612	None	None	None	None
m54284U_191212_053548/147981731/ccs	PacBio_Hippocampus_Rep1	mm10_ERCC_SIRV	chr10	56377333	56390419	+	2	3072	30377	79670	ENSMUSG00000050953.10	ENSMUST00000068581.8	Gja1	Gja1-201	Known	Known	None	0.20000000298023224	None	None	None	None
m54284U_191107_221739/118687491/ccs	PacBio_Cortex_Rep1	mm10_ERCC_SIRV	chr16	94370798	94442669	+	22	2541	46043	119166	ENSMUSG00000040785.19	ENSMUST00000152117.7	Ttc3	Ttc3-224	Known	Known	None	0.800000011920929	None	None	None	None
m54284U_191107_221739/94832316/ccs	PacBio_Cortex_Rep1	mm10_ERCC_SIRV	chr2	128970213	128968808	-	1	1406	89709	537615	ENCODEMG000089709	ENCODEMT000537615	ENCODEMG000089709	ENCODEMT000537615	Antisense	Antisense	None	0.4000000059604645	None	None	None	None
m54284U_191212_053548/148178128/ccs	PacBio_Hippocampus_Rep1	mm10_ERCC_SIRV	chr10	56377333	56390416	+	2	3069	30377	79670	ENSMUSG00000050953.10	ENSMUST00000068581.8	Gja1	Gja1-201	Known	Known	None	0.30000001192092896	None	None	None	None
m54284U_191109_043049/114033950/ccs	PacBio_Cortex_Rep2	mm10_ERCC_SIRV	chr4	133420240	133423697	+	5	2037	12288	31888	ENSMUSG00000028854.9	ENSMUST00000141658.1	Slc9a1	Slc9a1-204	Known	Known	None	0.20000000298023224	None	None	None	None
m54284U_191107_221739/119146602/ccs	PacBio_Cortex_Rep1	mm10_ERCC_SIRV	chr16	94371088	94442667	+	20	2461	46043	535388	ENSMUSG00000040785.19	ENCODEMT000535388	Ttc3	ENCODEMT000535388	Known	NIC	None	0.699999988079071	None	None	None	None
m54284U_191212_053548/139264032/ccs	PacBio_Hippocampus_Rep1	mm10_ERCC_SIRV	chr9	108936693	108949621	+	13	1591	29087	76475	ENSMUSG00000025651.14	ENSMUST00000026743.13	Uqcrc1	Uqcrc1-201	Known	Known	None	0.15000000596046448	None	None	None	None
m54284U_191212_053548/155649085/ccs	PacBio_Hippocampus_Rep1	mm10_ERCC_SIRV	chr5	138755061	138810136	+	10	3094	15902	41937	ENSMUSG00000025854.15	ENSMUST00000026972.7	Fam20c	Fam20c-201	Known	Known	None	0.10000000149011612	None	None	None	None
m54284U_191213_120042/73728596/ccs	PacBio_Hippocampus_Rep2	mm10_ERCC_SIRV	chr11	100574975	100581725	+	4	2283	34456	90673	ENSMUSG00000006782.16	ENSMUST00000103120.4	Cnp	Cnp-201	Known	Known	None	0.15000000596046448	None	None	None	None
m54284U_191109_043049/159909790/ccs	PacBio_Cortex_Rep2	mm10_ERCC_SIRV	chr2	128977933	128980218	+	1	2286	6056	537631	ENSMUSG00000042851.17	ENCODEMT000537631	Zc3h6	ENCODEMT000537631	Known	Genomic	None	0.5	None	None	None	None
m54284U_191107_221739/151455317/ccs	PacBio_Cortex_Rep1	mm10_ERCC_SIRV	chr7	128246948	128253710	+	10	1663	23643	61694	ENSMUSG00000030782.16	ENSMUST00000164710.7	Tgfb1i1	Tgfb1i1-204	Known	Known	None	0.30000001192092896	None	None	None	None
m54284U_191212_053548/148244738/ccs	PacBio_Hippocampus_Rep1	mm10_ERCC_SIRV	chr10	56377333	56390412	+	2	3065	30377	79670	ENSMUSG00000050953.10	ENSMUST00000068581.8	Gja1	Gja1-201	Known	Known	None	0.44999998807907104	None	None	None	None
m54284U_191107_221739/124061793/ccs	PacBio_Cortex_Rep1	mm10_ERCC_SIRV	chr16	94370823	94451104	+	26	3796	46043	535520	ENSMUSG00000040785.19	ENCODEMT000535520	Ttc3	ENCODEMT000535520	Known	NIC	None	0.699999988079071	None	None	None	None
m54284U_191212_053548/131204367/ccs	PacBio_Hippocampus_Rep1	mm10_ERCC_SIRV	chr4	133420240	133423698	+	5	2038	12288	31888	ENSMUSG00000028854.9	ENSMUST00000141658.1	Slc9a1	Slc9a1-204	Known	Known	None	0.20000000298023224	None	None	None	None
m54284U_191212_053548/157745188/ccs	PacBio_Hippocampus_Rep1	mm10_ERCC_SIRV	chr5	138755061	138810063	+	10	3021	15902	41937	ENSMUSG00000025854.15	ENSMUST00000026972.7	Fam20c	Fam20c-201	Known	Known	None	0.10000000149011612	None	None	None	None
m54284U_191212_053548/148636942/ccs	PacBio_Hippocampus_Rep1	mm10_ERCC_SIRV	chr10	56377333	56390412	+	2	3065	30377	79670	ENSMUSG00000050953.10	ENSMUST00000068581.8	Gja1	Gja1-201	Known	Known	None	0.44999998807907104	None	None	None	None
m54284U_191212_053548/109905471/ccs	PacBio_Hippocampus_Rep1	mm10_ERCC_SIRV	chr2	128988325	128991475	+	1	3151	6056	537632	ENSMUSG00000042851.17	ENCODEMT000537632	Zc3h6	ENCODEMT000537632	Known	Genomic	None	0.8999999761581421	None	None	None	None
m54284U_191107_221739/124782427/ccs	PacBio_Cortex_Rep1	mm10_ERCC_SIRV	chr16	94370775	94442667	+	23	2695	46043	535406	ENSMUSG00000040785.19	ENCODEMT000535406	Ttc3	ENCODEMT000535406	Known	NIC	None	0.699999988079071	None	None	None	None
m54284U_191212_053548/141166053/ccs	PacBio_Hippocampus_Rep1	mm10_ERCC_SIRV	chr9	108936693	108949621	+	13	1591	29087	76475	ENSMUSG00000025651.14	ENSMUST00000026743.13	Uqcrc1	Uqcrc1-201	Known	Known	None	0.15000000596046448	None	None	None	None
m54284U_191107_221739/69140889/ccs	PacBio_Cortex_Rep1	mm10_ERCC_SIRV	chr7	128246950	128253710	+	10	1661	23643	61694	ENSMUSG00000030782.16	ENSMUST00000164710.7	Tgfb1i1	Tgfb1i1-204	Known	Known	None	0.30000001192092896	None	None	None	None
m54284U_191212_053548/149226757/ccs	PacBio_Hippocampus_Rep1	mm10_ERCC_SIRV	chr10	56377333	56390412	+	2	3065	30377	79670	ENSMUSG00000050953.10	ENSMUST00000068581.8	Gja1	Gja1-201	Known	Known	None	0.44999998807907104	None	None	None	None
m54284U_191107_221739/128712728/ccs	PacBio_Cortex_Rep1	mm10_ERCC_SIRV	chr7	128246950	128253710	+	10	1633	23643	537633	ENSMUSG00000030782.16	ENCODEMT000537633	Tgfb1i1	ENCODEMT000537633	Known	NNC	None	0.30000001192092896	None	None	None	None
m54284U_191107_221739/124977175/ccs	PacBio_Cortex_Rep1	mm10_ERCC_SIRV	chr16	94371097	94451159	+	26	3725	46043	535387	ENSMUSG00000040785.19	ENCODEMT000535387	Ttc3	ENCODEMT000535387	Known	NIC	None	0.699999988079071	None	None	None	None
m54284U_191213_120042/157090406/ccs	PacBio_Hippocampus_Rep2	mm10_ERCC_SIRV	chr4	133420561	133423697	+	4	1945	12288	537634	ENSMUSG00000028854.9	ENCODEMT000537634	Slc9a1	ENCODEMT000537634	Known	ISM	Suffix	0.20000000298023224	None	None	None	None
m54284U_191212_053548/157876720/ccs	PacBio_Hippocampus_Rep1	mm10_ERCC_SIRV	chr5	138755061	138810058	+	10	3016	15902	41937	ENSMUSG00000025854.15	ENSMUST00000026972.7	Fam20c	Fam20c-201	Known	Known	None	0.05000000074505806	None	None	None	None
m54284U_191213_120042/74254281/ccs	PacBio_Hippocampus_Rep2	mm10_ERCC_SIRV	chr11	100574975	100581727	+	4	2285	34456	90673	ENSMUSG00000006782.16	ENSMUST00000103120.4	Cnp	Cnp-201	Known	Known	None	0.15000000596046448	None	None	None	None
m54284U_191212_053548/149949075/ccs	PacBio_Hippocampus_Rep1	mm10_ERCC_SIRV	chr10	56377333	56390412	+	2	3065	30377	79670	ENSMUSG00000050953.10	ENSMUST00000068581.8	Gja1	Gja1-201	Known	Known	None	0.44999998807907104	None	None	None	None
m54284U_191109_043049/154010085/ccs	PacBio_Cortex_Rep2	mm10_ERCC_SIRV	chr2	128993248	129018560	+	10	4208	6056	537635	ENSMUSG00000042851.17	ENCODEMT000537635	Zc3h6	ENCODEMT000537635	Known	ISM	Suffix	0.30000001192092896	None	None	None	None
m54284U_191212_053548/141951473/ccs	PacBio_Hippocampus_Rep1	mm10_ERCC_SIRV	chr9	108936693	108949621	+	13	1591	29087	76475	ENSMUSG00000025651.14	ENSMUST00000026743.13	Uqcrc1	Uqcrc1-201	Known	Known	None	0.15000000596046448	None	None	None	None
m54284U_191107_221739/125437976/ccs	PacBio_Cortex_Rep1	mm10_ERCC_SIRV	chr16	94371080	94442667	+	20	2352	46043	535391	ENSMUSG00000040785.19	ENCODEMT000535391	Ttc3	ENCODEMT000535391	Known	NIC	None	0.75	None	None	None	None
m54284U_191212_053548/150012658/ccs	PacBio_Hippocampus_Rep1	mm10_ERCC_SIRV	chr10	56377333	56390411	+	2	3064	30377	79670	ENSMUSG00000050953.10	ENSMUST00000068581.8	Gja1	Gja1-201	Known	Known	None	0.44999998807907104	None	None	None	None
m54284U_191213_120042/5505306/ccs	PacBio_Hippocampus_Rep2	mm10_ERCC_SIRV	chr5	138755061	138810061	+	10	3019	15902	41937	ENSMUSG00000025854.15	ENSMUST00000026972.7	Fam20c	Fam20c-201	Known	Known	None	0.10000000149011612	None	None	None	None
m54284U_191109_043049/161286866/ccs	PacBio_Cortex_Rep2	mm10_ERCC_SIRV	chr4	133420596	133423699	+	4	1901	12288	537634	ENSMUSG00000028854.9	ENCODEMT000537634	Slc9a1	ENCODEMT000537634	Known	ISM	Suffix	0.25	None	None	None	None
m54284U_191107_221739/125830053/ccs	PacBio_Cortex_Rep1	mm10_ERCC_SIRV	chr16	94370798	94462334	+	32	4728	46043	537636	ENSMUSG00000040785.19	ENCODEMT000537636	Ttc3	ENCODEMT000537636	Known	NIC	None	0.699999988079071	None	None	None	None
m54284U_191107_221739/84936966/ccs	PacBio_Cortex_Rep1	mm10_ERCC_SIRV	chr7	128246953	128253704	+	10	1652	23643	61694	ENSMUSG00000030782.16	ENSMUST00000164710.7	Tgfb1i1	Tgfb1i1-204	Known	Known	None	0.3499999940395355	None	None	None	None
m54284U_191212_053548/142018994/ccs	PacBio_Hippocampus_Rep1	mm10_ERCC_SIRV	chr9	108936693	108949621	+	13	1591	29087	76475	ENSMUSG00000025651.14	ENSMUST00000026743.13	Uqcrc1	Uqcrc1-201	Known	Known	None	0.15000000596046448	None	None	None	None
m54284U_191212_053548/150144082/ccs	PacBio_Hippocampus_Rep1	mm10_ERCC_SIRV	chr10	56377333	56390412	+	2	3065	30377	79670	ENSMUSG00000050953.10	ENSMUST00000068581.8	Gja1	Gja1-201	Known	Known	None	0.44999998807907104	None	None	None	None
m54284U_191212_053548/112396258/ccs	PacBio_Hippocampus_Rep1	mm10_ERCC_SIRV	chr2	128997759	129018560	+	9	4020	6056	537637	ENSMUSG00000042851.17	ENCODEMT000537637	Zc3h6	ENCODEMT000537637	Known	ISM	Suffix	0.30000001192092896	None	None	None	None
m54284U_191213_120042/74318100/ccs	PacBio_Hippocampus_Rep2	mm10_ERCC_SIRV	chr11	100574975	100581727	+	4	2285	34456	90673	ENSMUSG00000006782.16	ENSMUST00000103120.4	Cnp	Cnp-201	Known	Known	None	0.15000000596046448	None	None	None	None
m54284U_191213_120042/19073441/ccs	PacBio_Hippocampus_Rep2	mm10_ERCC_SIRV	chr5	138755061	138810063	+	10	3021	15902	41937	ENSMUSG00000025854.15	ENSMUST00000026972.7	Fam20c	Fam20c-201	Known	Known	None	0.10000000149011612	None	None	None	None
m54284U_191107_221739/127534320/ccs	PacBio_Cortex_Rep1	mm10_ERCC_SIRV	chr16	94371079	94451115	+	23	3449	46043	535393	ENSMUSG00000040785.19	ENCODEMT000535393	Ttc3	ENCODEMT000535393	Known	NIC	None	0.6499999761581421	None	None	None	None
m54284U_191212_053548/150209902/ccs	PacBio_Hippocampus_Rep1	mm10_ERCC_SIRV	chr10	56377333	56390412	+	2	3065	30377	79670	ENSMUSG00000050953.10	ENSMUST00000068581.8	Gja1	Gja1-201	Known	Known	None	0.44999998807907104	None	None	None	None
m54284U_191212_053548/89917952/ccs	PacBio_Hippocampus_Rep1	mm10_ERCC_SIRV	chr4	133420621	133423696	+	3	2050	12288	537638	ENSMUSG00000028854.9	ENCODEMT000537638	Slc9a1	ENCODEMT000537638	Known	ISM	Suffix	0.25	None	None	None	None
m54284U_191212_053548/143591727/ccs	PacBio_Hippocampus_Rep1	mm10_ERCC_SIRV	chr9	108936693	108949620	+	13	1580	29087	76475	ENSMUSG00000025651.14	ENSMUST00000026743.13	Uqcrc1	Uqcrc1-201	Known	Known	None	0.10000000149011612	None	None	None	None
m54284U_191107_221739/128649494/ccs	PacBio_Cortex_Rep1	mm10_ERCC_SIRV	chr16	94371097	94451126	+	26	3692	46043	535387	ENSMUSG00000040785.19	ENCODEMT000535387	Ttc3	ENCODEMT000535387	Known	NIC	None	0.699999988079071	None	None	None	None
m54284U_191212_053548/150274559/ccs	PacBio_Hippocampus_Rep1	mm10_ERCC_SIRV	chr10	56377333	56390411	+	2	3064	30377	79670	ENSMUSG00000050953.10	ENSMUST00000068581.8	Gja1	Gja1-201	Known	Known	None	0.44999998807907104	None	None	None	None
m54284U_191107_221739/95422310/ccs	PacBio_Cortex_Rep1	mm10_ERCC_SIRV	chr7	128246953	128253709	+	10	1657	23643	61694	ENSMUSG00000030782.16	ENSMUST00000164710.7	Tgfb1i1	Tgfb1i1-204	Known	Known	None	0.30000001192092896	None	None	None	None
m54284U_191213_120042/23724632/ccs	PacBio_Hippocampus_Rep2	mm10_ERCC_SIRV	chr5	138755061	138810060	+	10	3018	15902	41937	ENSMUSG00000025854.15	ENSMUST00000026972.7	Fam20c	Fam20c-201	Known	Known	None	0.10000000149011612	None	None	None	None
m54284U_191109_043049/14944113/ccs	PacBio_Cortex_Rep2	mm10_ERCC_SIRV	chr2	128997662	129018471	+	9	3860	6056	537637	ENSMUSG00000042851.17	ENCODEMT000537637	Zc3h6	ENCODEMT000537637	Known	ISM	Suffix	0.800000011920929	None	None	None	None
m54284U_191212_053548/150339766/ccs	PacBio_Hippocampus_Rep1	mm10_ERCC_SIRV	chr10	56377333	56390421	+	2	3074	30377	79670	ENSMUSG00000050953.10	ENSMUST00000068581.8	Gja1	Gja1-201	Known	Known	None	0.20000000298023224	None	None	None	None
m54284U_191107_221739/128844861/ccs	PacBio_Cortex_Rep1	mm10_ERCC_SIRV	chr16	94370775	94442667	+	23	2695	46043	535406	ENSMUSG00000040785.19	ENCODEMT000535406	Ttc3	ENCODEMT000535406	Known	NIC	None	0.699999988079071	None	None	None	None
m54284U_191213_120042/77922684/ccs	PacBio_Hippocampus_Rep2	mm10_ERCC_SIRV	chr11	100574975	100581727	+	4	2285	34456	90673	ENSMUSG00000006782.16	ENSMUST00000103120.4	Cnp	Cnp-201	Known	Known	None	0.15000000596046448	None	None	None	None
m54284U_191212_053548/116917901/ccs	PacBio_Hippocampus_Rep1	mm10_ERCC_SIRV	chr4	133420827	133423701	+	3	1841	12288	537638	ENSMUSG00000028854.9	ENCODEMT000537638	Slc9a1	ENCODEMT000537638	Known	ISM	Suffix	0.25	None	None	None	None
m54284U_191107_221739/82051097/ccs	PacBio_Cortex_Rep1	mm10_ERCC_SIRV	chr2	129010481	129008962	-	1	1520	89710	537639	ENCODEMG000089710	ENCODEMT000537639	ENCODEMG000089710	ENCODEMT000537639	Antisense	Antisense	None	0.8999999761581421	None	None	None	None
m54284U_191212_053548/144507384/ccs	PacBio_Hippocampus_Rep1	mm10_ERCC_SIRV	chr9	108936693	108949621	+	13	1591	29087	76475	ENSMUSG00000025651.14	ENSMUST00000026743.13	Uqcrc1	Uqcrc1-201	Known	Known	None	0.15000000596046448	None	None	None	None
m54284U_191212_053548/150472389/ccs	PacBio_Hippocampus_Rep1	mm10_ERCC_SIRV	chr10	56377333	56390412	+	2	3065	30377	79670	ENSMUSG00000050953.10	ENSMUST00000068581.8	Gja1	Gja1-201	Known	Known	None	0.44999998807907104	None	None	None	None
m54284U_191213_120042/26935534/ccs	PacBio_Hippocampus_Rep2	mm10_ERCC_SIRV	chr5	138755061	138810063	+	10	3021	15902	41937	ENSMUSG00000025854.15	ENSMUST00000026972.7	Fam20c	Fam20c-201	Known	Known	None	0.10000000149011612	None	None	None	None
m54284U_191107_221739/129106911/ccs	PacBio_Cortex_Rep1	mm10_ERCC_SIRV	chr16	94370798	94442668	+	23	2587	46043	535382	ENSMUSG00000040785.19	ENCODEMT000535382	Ttc3	ENCODEMT000535382	Known	NIC	None	0.800000011920929	None	None	None	None
m54284U_191109_043049/25362941/ccs	PacBio_Cortex_Rep2	mm10_ERCC_SIRV	chr7	128246953	128253709	+	10	1657	23643	61694	ENSMUSG00000030782.16	ENSMUST00000164710.7	Tgfb1i1	Tgfb1i1-204	Known	Known	None	0.30000001192092896	None	None	None	None
m54284U_191107_221739/123929039/ccs	PacBio_Cortex_Rep1	mm10_ERCC_SIRV	chr2	129010525	129008962	-	1	1520	89710	537639	ENCODEMG000089710	ENCODEMT000537639	ENCODEMG000089710	ENCODEMT000537639	Antisense	Antisense	None	0.8999999761581421	None	None	None	None
m54284U_191212_053548/150865893/ccs	PacBio_Hippocampus_Rep1	mm10_ERCC_SIRV	chr10	56377333	56390412	+	2	3065	30377	79670	ENSMUSG00000050953.10	ENSMUST00000068581.8	Gja1	Gja1-201	Known	Known	None	0.44999998807907104	None	None	None	None
m54284U_191107_221739/129501138/ccs	PacBio_Cortex_Rep1	mm10_ERCC_SIRV	chr16	94370798	94442668	+	23	2587	46043	535382	ENSMUSG00000040785.19	ENCODEMT000535382	Ttc3	ENCODEMT000535382	Known	NIC	None	0.800000011920929	None	None	None	None
m54284U_191107_221739/159187896/ccs	PacBio_Cortex_Rep1	mm10_ERCC_SIRV	chr2	129010525	129008962	-	1	1520	89710	537639	ENCODEMG000089710	ENCODEMT000537639	ENCODEMG000089710	ENCODEMT000537639	Antisense	Antisense	None	0.8999999761581421	None	None	None	None
m54284U_191213_120042/114164332/ccs	PacBio_Hippocampus_Rep2	mm10_ERCC_SIRV	chr4	133421553	133423698	+	2	1734	12288	537640	ENSMUSG00000028854.9	ENCODEMT000537640	Slc9a1	ENCODEMT000537640	Known	ISM	Suffix	0.20000000298023224	None	None	None	None
m54284U_191213_120042/47842568/ccs	PacBio_Hippocampus_Rep2	mm10_ERCC_SIRV	chr5	138755061	138810061	+	10	3019	15902	41937	ENSMUSG00000025854.15	ENSMUST00000026972.7	Fam20c	Fam20c-201	Known	Known	None	0.10000000149011612	None	None	None	None
m54284U_191212_053548/145621385/ccs	PacBio_Hippocampus_Rep1	mm10_ERCC_SIRV	chr9	108936693	108949621	+	13	1591	29087	76475	ENSMUSG00000025651.14	ENSMUST00000026743.13	Uqcrc1	Uqcrc1-201	Known	Known	None	0.15000000596046448	None	None	None	None
m54284U_191213_120042/78317848/ccs	PacBio_Hippocampus_Rep2	mm10_ERCC_SIRV	chr11	100574975	100581727	+	4	2259	34456	90673	ENSMUSG00000006782.16	ENSMUST00000103120.4	Cnp	Cnp-201	Known	Known	None	0.15000000596046448	None	None	None	None
m54284U_191109_043049/99288157/ccs	PacBio_Cortex_Rep2	mm10_ERCC_SIRV	chr2	129010525	129008962	-	1	1520	89710	537639	ENCODEMG000089710	ENCODEMT000537639	ENCODEMG000089710	ENCODEMT000537639	Antisense	Antisense	None	0.8999999761581421	None	None	None	None
m54284U_191212_053548/150997089/ccs	PacBio_Hippocampus_Rep1	mm10_ERCC_SIRV	chr10	56377333	56390415	+	2	3068	30377	79670	ENSMUSG00000050953.10	ENSMUST00000068581.8	Gja1	Gja1-201	Known	Known	None	0.3499999940395355	None	None	None	None
m54284U_191107_221739/130351615/ccs	PacBio_Cortex_Rep1	mm10_ERCC_SIRV	chr16	94371097	94451128	+	26	3694	46043	535387	ENSMUSG00000040785.19	ENCODEMT000535387	Ttc3	ENCODEMT000535387	Known	NIC	None	0.699999988079071	None	None	None	None
m54284U_191212_053548/104073619/ccs	PacBio_Hippocampus_Rep1	mm10_ERCC_SIRV	chr2	129010525	129008962	-	1	1520	89710	537639	ENCODEMG000089710	ENCODEMT000537639	ENCODEMG000089710	ENCODEMT000537639	Antisense	Antisense	None	0.8999999761581421	None	None	None	None
m54284U_191212_053548/264011/ccs	PacBio_Hippocampus_Rep1	mm10_ERCC_SIRV	chr7	128246954	128253709	+	10	1656	23643	61694	ENSMUSG00000030782.16	ENSMUST00000164710.7	Tgfb1i1	Tgfb1i1-204	Known	Known	None	0.30000001192092896	None	None	None	None
m54284U_191212_053548/151193401/ccs	PacBio_Hippocampus_Rep1	mm10_ERCC_SIRV	chr10	56377333	56390412	+	2	3065	30377	79670	ENSMUSG00000050953.10	ENSMUST00000068581.8	Gja1	Gja1-201	Known	Known	None	0.44999998807907104	None	None	None	None
m54284U_191213_120042/48365845/ccs	PacBio_Hippocampus_Rep2	mm10_ERCC_SIRV	chr5	138755061	138810063	+	10	3021	15902	41937	ENSMUSG00000025854.15	ENSMUST00000026972.7	Fam20c	Fam20c-201	Known	Known	None	0.10000000149011612	None	None	None	None
m54284U_191107_221739/131008037/ccs	PacBio_Cortex_Rep1	mm10_ERCC_SIRV	chr16	94370798	94442667	+	23	2586	46043	535382	ENSMUSG00000040785.19	ENCODEMT000535382	Ttc3	ENCODEMT000535382	Known	NIC	None	0.75	None	None	None	None
m54284U_191212_053548/146344163/ccs	PacBio_Hippocampus_Rep1	mm10_ERCC_SIRV	chr9	108936693	108949619	+	13	1589	29087	76475	ENSMUSG00000025651.14	ENSMUST00000026743.13	Uqcrc1	Uqcrc1-201	Known	Known	None	0.15000000596046448	None	None	None	None
m54284U_191212_053548/151848526/ccs	PacBio_Hippocampus_Rep1	mm10_ERCC_SIRV	chr10	56377333	56390412	+	2	3065	30377	79670	ENSMUSG00000050953.10	ENSMUST00000068581.8	Gja1	Gja1-201	Known	Known	None	0.44999998807907104	None	None	None	None
m54284U_191107_221739/57279921/ccs	PacBio_Cortex_Rep1	mm10_ERCC_SIRV	chr4	133421984	133423694	+	1	1711	12288	537641	ENSMUSG00000028854.9	ENCODEMT000537641	Slc9a1	ENCODEMT000537641	Known	ISM	None	0.25	None	None	None	None
m54284U_191107_221739/131401613/ccs	PacBio_Cortex_Rep1	mm10_ERCC_SIRV	chr16	94370798	94442666	+	23	2585	46043	535382	ENSMUSG00000040785.19	ENCODEMT000535382	Ttc3	ENCODEMT000535382	Known	NIC	None	0.699999988079071	None	None	None	None
m54284U_191213_120042/82839322/ccs	PacBio_Hippocampus_Rep2	mm10_ERCC_SIRV	chr11	100574975	100581727	+	4	2285	34456	90673	ENSMUSG00000006782.16	ENSMUST00000103120.4	Cnp	Cnp-201	Known	Known	None	0.15000000596046448	None	None	None	None
m54284U_191213_120042/49481461/ccs	PacBio_Hippocampus_Rep2	mm10_ERCC_SIRV	chr5	138755061	138810058	+	10	3016	15902	41937	ENSMUSG00000025854.15	ENSMUST00000026972.7	Fam20c	Fam20c-201	Known	Known	None	0.05000000074505806	None	None	None	None
m54284U_191212_053548/140771597/ccs	PacBio_Hippocampus_Rep1	mm10_ERCC_SIRV	chr2	129014489	129017508	+	3	1971	6056	537642	ENSMUSG00000042851.17	ENCODEMT000537642	Zc3h6	ENCODEMT000537642	Known	ISM	Suffix	0.550000011920929	None	None	None	None
m54284U_191107_221739/163055224/ccs	PacBio_Cortex_Rep1	mm10_ERCC_SIRV	chr4	133421987	133423703	+	1	1712	12288	537641	ENSMUSG00000028854.9	ENCODEMT000537641	Slc9a1	ENCODEMT000537641	Known	ISM	None	0.25	None	None	None	None
m54284U_191212_053548/152045529/ccs	PacBio_Hippocampus_Rep1	mm10_ERCC_SIRV	chr10	56377333	56390418	+	2	3071	30377	79670	ENSMUSG00000050953.10	ENSMUST00000068581.8	Gja1	Gja1-201	Known	Known	None	0.20000000298023224	None	None	None	None
m54284U_191213_120042/99943960/ccs	PacBio_Hippocampus_Rep2	mm10_ERCC_SIRV	chr7	128246968	128253701	+	9	1512	23643	537629	ENSMUSG00000030782.16	ENCODEMT000537629	Tgfb1i1	ENCODEMT000537629	Known	NIC	None	0.30000001192092896	None	None	None	None
m54284U_191212_053548/149424300/ccs	PacBio_Hippocampus_Rep1	mm10_ERCC_SIRV	chr9	108936693	108949621	+	13	1591	29087	76475	ENSMUSG00000025651.14	ENSMUST00000026743.13	Uqcrc1	Uqcrc1-201	Known	Known	None	0.15000000596046448	None	None	None	None
m54284U_191107_221739/18875486/ccs	PacBio_Cortex_Rep1	mm10_ERCC_SIRV	chr4	133422079	133423703	+	1	1620	12288	537641	ENSMUSG00000028854.9	ENCODEMT000537641	Slc9a1	ENCODEMT000537641	Known	ISM	None	0.25	None	None	None	None
m54284U_191107_221739/132448493/ccs	PacBio_Cortex_Rep1	mm10_ERCC_SIRV	chr16	94371080	94442669	+	20	2354	46043	535391	ENSMUSG00000040785.19	ENCODEMT000535391	Ttc3	ENCODEMT000535391	Known	NIC	None	0.800000011920929	None	None	None	None
m54284U_191109_043049/118294163/ccs	PacBio_Cortex_Rep2	mm10_ERCC_SIRV	chr2	129014581	129018562	+	3	2810	6056	537643	ENSMUSG00000042851.17	ENCODEMT000537643	Zc3h6	ENCODEMT000537643	Known	NNC	None	0.3499999940395355	None	None	None	None
m54284U_191109_043049/129631958/ccs	PacBio_Cortex_Rep2	mm10_ERCC_SIRV	chr4	133422086	133423682	+	1	1592	12288	537641	ENSMUSG00000028854.9	ENCODEMT000537641	Slc9a1	ENCODEMT000537641	Known	ISM	None	0.4000000059604645	None	None	None	None
m54284U_191212_053548/152634585/ccs	PacBio_Hippocampus_Rep1	mm10_ERCC_SIRV	chr10	56377333	56390422	+	2	3075	30377	79670	ENSMUSG00000050953.10	ENSMUST00000068581.8	Gja1	Gja1-201	Known	Known	None	0.15000000596046448	None	None	None	None
m54284U_191213_120042/49481717/ccs	PacBio_Hippocampus_Rep2	mm10_ERCC_SIRV	chr5	138755061	138810078	+	10	3036	15902	41937	ENSMUSG00000025854.15	ENSMUST00000026972.7	Fam20c	Fam20c-201	Known	Known	None	0.15000000596046448	None	None	None	None
m54284U_191212_053548/111150041/ccs	PacBio_Hippocampus_Rep1	mm10_ERCC_SIRV	chr4	133422107	133423702	+	1	1591	12288	537641	ENSMUSG00000028854.9	ENCODEMT000537641	Slc9a1	ENCODEMT000537641	Known	ISM	None	0.25	None	None	None	None
m54284U_191107_221739/132581949/ccs	PacBio_Cortex_Rep1	mm10_ERCC_SIRV	chr16	94370775	94442669	+	23	2697	46043	535406	ENSMUSG00000040785.19	ENCODEMT000535406	Ttc3	ENCODEMT000535406	Known	NIC	None	0.800000011920929	None	None	None	None
m54284U_191213_120042/41878395/ccs	PacBio_Hippocampus_Rep2	mm10_ERCC_SIRV	chr4	133422108	133423701	+	1	1589	12288	537641	ENSMUSG00000028854.9	ENCODEMT000537641	Slc9a1	ENCODEMT000537641	Known	ISM	None	0.25	None	None	None	None
m54284U_191212_053548/152700743/ccs	PacBio_Hippocampus_Rep1	mm10_ERCC_SIRV	chr10	56377333	56390413	+	2	3066	30377	79670	ENSMUSG00000050953.10	ENSMUST00000068581.8	Gja1	Gja1-201	Known	Known	None	0.4000000059604645	None	None	None	None
m54284U_191212_053548/150473306/ccs	PacBio_Hippocampus_Rep1	mm10_ERCC_SIRV	chr9	108936693	108949621	+	13	1591	29087	76475	ENSMUSG00000025651.14	ENSMUST00000026743.13	Uqcrc1	Uqcrc1-201	Known	Known	None	0.15000000596046448	None	None	None	None
m54284U_191213_120042/83953247/ccs	PacBio_Hippocampus_Rep2	mm10_ERCC_SIRV	chr11	100574975	100581723	+	4	2271	34456	90673	ENSMUSG00000006782.16	ENSMUST00000103120.4	Cnp	Cnp-201	Known	Known	None	0.15000000596046448	None	None	None	None
m54284U_191212_053548/101581829/ccs	PacBio_Hippocampus_Rep1	mm10_ERCC_SIRV	chr4	133422139	133423703	+	1	1560	12288	537641	ENSMUSG00000028854.9	ENCODEMT000537641	Slc9a1	ENCODEMT000537641	Known	ISM	None	0.25	None	None	None	None
m54284U_191107_221739/123535824/ccs	PacBio_Cortex_Rep1	mm10_ERCC_SIRV	chr7	128246955	128253711	+	10	1657	23643	61694	ENSMUSG00000030782.16	ENSMUST00000164710.7	Tgfb1i1	Tgfb1i1-204	Known	Known	None	0.30000001192092896	None	None	None	None
m54284U_191107_221739/134938977/ccs	PacBio_Cortex_Rep1	mm10_ERCC_SIRV	chr16	94371083	94451133	+	25	3641	46043	535389	ENSMUSG00000040785.19	ENCODEMT000535389	Ttc3	ENCODEMT000535389	Known	NIC	None	0.6499999761581421	None	None	None	None
m54284U_191212_053548/137103231/ccs	PacBio_Hippocampus_Rep1	mm10_ERCC_SIRV	chr2	129014475	129018564	+	3	2888	6056	537642	ENSMUSG00000042851.17	ENCODEMT000537642	Zc3h6	ENCODEMT000537642	Known	ISM	Suffix	0.30000001192092896	None	None	None	None
m54284U_191213_120042/86442592/ccs	PacBio_Hippocampus_Rep2	mm10_ERCC_SIRV	chr5	138755061	138810063	+	10	3021	15902	41937	ENSMUSG00000025854.15	ENSMUST00000026972.7	Fam20c	Fam20c-201	Known	Known	None	0.10000000149011612	None	None	None	None
m54284U_191107_221739/117376285/ccs	PacBio_Cortex_Rep1	mm10_ERCC_SIRV	chr4	133422236	133423702	+	1	1462	12288	537641	ENSMUSG00000028854.9	ENCODEMT000537641	Slc9a1	ENCODEMT000537641	Known	ISM	None	0.25	None	None	None	None
m54284U_191212_053548/153225418/ccs	PacBio_Hippocampus_Rep1	mm10_ERCC_SIRV	chr10	56377333	56390420	+	2	3073	30377	79670	ENSMUSG00000050953.10	ENSMUST00000068581.8	Gja1	Gja1-201	Known	Known	None	0.15000000596046448	None	None	None	None
m54284U_191213_120042/14486331/ccs	PacBio_Hippocampus_Rep2	mm10_ERCC_SIRV	chr4	133422237	133423702	+	1	1461	12288	537641	ENSMUSG00000028854.9	ENCODEMT000537641	Slc9a1	ENCODEMT000537641	Known	ISM	None	0.25	None	None	None	None
m54284U_191107_221739/135203371/ccs	PacBio_Cortex_Rep1	mm10_ERCC_SIRV	chr16	94370798	94442666	+	23	2585	46043	535382	ENSMUSG00000040785.19	ENCODEMT000535382	Ttc3	ENCODEMT000535382	Known	NIC	None	0.699999988079071	None	None	None	None
m54284U_191109_043049/71173408/ccs	PacBio_Cortex_Rep2	mm10_ERCC_SIRV	chr2	129018612	129015138	-	1	3475	89711	537644	ENCODEMG000089711	ENCODEMT000537644	ENCODEMG000089711	ENCODEMT000537644	Antisense	Antisense	None	0.8999999761581421	None	None	None	None
m54284U_191107_221739/164366918/ccs	PacBio_Cortex_Rep1	mm10_ERCC_SIRV	chr4	133422261	133423703	+	1	1438	12288	537641	ENSMUSG00000028854.9	ENCODEMT000537641	Slc9a1	ENCODEMT000537641	Known	ISM	None	0.25	None	None	None	None
m54284U_191212_053548/153750066/ccs	PacBio_Hippocampus_Rep1	mm10_ERCC_SIRV	chr9	108936693	108949621	+	13	1591	29087	76475	ENSMUSG00000025651.14	ENSMUST00000026743.13	Uqcrc1	Uqcrc1-201	Known	Known	None	0.15000000596046448	None	None	None	None
m54284U_191212_053548/153814008/ccs	PacBio_Hippocampus_Rep1	mm10_ERCC_SIRV	chr10	56377333	56390413	+	2	3066	30377	79670	ENSMUSG00000050953.10	ENSMUST00000068581.8	Gja1	Gja1-201	Known	Known	None	0.4000000059604645	None	None	None	None
m54284U_191213_120042/115475321/ccs	PacBio_Hippocampus_Rep2	mm10_ERCC_SIRV	chr5	138755061	138810061	+	10	3019	15902	41937	ENSMUSG00000025854.15	ENSMUST00000026972.7	Fam20c	Fam20c-201	Known	Known	None	0.10000000149011612	None	None	None	None
m54284U_191107_221739/163906005/ccs	PacBio_Cortex_Rep1	mm10_ERCC_SIRV	chr7	128246955	128253709	+	10	1655	23643	61694	ENSMUSG00000030782.16	ENSMUST00000164710.7	Tgfb1i1	Tgfb1i1-204	Known	Known	None	0.30000001192092896	None	None	None	None
m54284U_191212_053548/143197630/ccs	PacBio_Hippocampus_Rep1	mm10_ERCC_SIRV	chr4	133422296	133423704	+	1	1404	12288	537641	ENSMUSG00000028854.9	ENCODEMT000537641	Slc9a1	ENCODEMT000537641	Known	ISM	None	0.25	None	None	None	None
m54284U_191107_221739/135528754/ccs	PacBio_Cortex_Rep1	mm10_ERCC_SIRV	chr16	94370798	94427810	+	16	1358	46043	535384	ENSMUSG00000040785.19	ENCODEMT000535384	Ttc3	ENCODEMT000535384	Known	ISM	Prefix	0.6499999761581421	None	None	None	None
m54284U_191213_120042/84084785/ccs	PacBio_Hippocampus_Rep2	mm10_ERCC_SIRV	chr11	100574975	100581727	+	4	2285	34456	90673	ENSMUSG00000006782.16	ENSMUST00000103120.4	Cnp	Cnp-201	Known	Known	None	0.15000000596046448	None	None	None	None
m54284U_191212_053548/154141233/ccs	PacBio_Hippocampus_Rep1	mm10_ERCC_SIRV	chr10	56377333	56390412	+	2	3065	30377	79670	ENSMUSG00000050953.10	ENSMUST00000068581.8	Gja1	Gja1-201	Known	Known	None	0.44999998807907104	None	None	None	None
m54284U_191213_120042/35457517/ccs	PacBio_Hippocampus_Rep2	mm10_ERCC_SIRV	chr4	133422301	133423706	+	1	1401	12288	537641	ENSMUSG00000028854.9	ENCODEMT000537641	Slc9a1	ENCODEMT000537641	Known	ISM	None	0.20000000298023224	None	None	None	None
m54284U_191212_053548/154337971/ccs	PacBio_Hippocampus_Rep1	mm10_ERCC_SIRV	chr9	108936693	108949619	+	13	1589	29087	76475	ENSMUSG00000025651.14	ENSMUST00000026743.13	Uqcrc1	Uqcrc1-201	Known	Known	None	0.15000000596046448	None	None	None	None
m54284U_191213_120042/154338690/ccs	PacBio_Hippocampus_Rep2	mm10_ERCC_SIRV	chr4	133422314	133423673	+	1	1355	12288	537641	ENSMUSG00000028854.9	ENCODEMT000537641	Slc9a1	ENCODEMT000537641	Known	ISM	None	0.44999998807907104	None	None	None	None
m54284U_191213_120042/119014814/ccs	PacBio_Hippocampus_Rep2	mm10_ERCC_SIRV	chr5	138755061	138810063	+	10	3021	15902	41937	ENSMUSG00000025854.15	ENSMUST00000026972.7	Fam20c	Fam20c-201	Known	Known	None	0.10000000149011612	None	None	None	None
m54284U_191107_221739/136119417/ccs	PacBio_Cortex_Rep1	mm10_ERCC_SIRV	chr16	94371079	94451118	+	23	3452	46043	535393	ENSMUSG00000040785.19	ENCODEMT000535393	Ttc3	ENCODEMT000535393	Known	NIC	None	0.699999988079071	None	None	None	None
m54284U_191212_053548/71566306/ccs	PacBio_Hippocampus_Rep1	mm10_ERCC_SIRV	chr4	133422373	133423702	+	1	1325	12288	537641	ENSMUSG00000028854.9	ENCODEMT000537641	Slc9a1	ENCODEMT000537641	Known	ISM	None	0.25	None	None	None	None
m54284U_191212_053548/154141957/ccs	PacBio_Hippocampus_Rep1	mm10_ERCC_SIRV	chr10	56377333	56389436	+	2	2089	30377	79670	ENSMUSG00000050953.10	ENSMUST00000068581.8	Gja1	Gja1-201	Known	Known	None	0.44999998807907104	None	None	None	None
m54284U_191213_120042/44564583/ccs	PacBio_Hippocampus_Rep2	mm10_ERCC_SIRV	chr7	128246955	128253711	+	10	1657	23643	61694	ENSMUSG00000030782.16	ENSMUST00000164710.7	Tgfb1i1	Tgfb1i1-204	Known	Known	None	0.30000001192092896	None	None	None	None
m54284U_191109_043049/173737428/ccs	PacBio_Cortex_Rep2	mm10_ERCC_SIRV	chr2	129015466	129018576	+	2	2614	6056	537645	ENSMUSG00000042851.17	ENCODEMT000537645	Zc3h6	ENCODEMT000537645	Known	ISM	Suffix	0.3499999940395355	None	None	None	None
m54284U_191213_120042/51381339/ccs	PacBio_Hippocampus_Rep2	mm10_ERCC_SIRV	chr4	133422374	133423703	+	1	1319	12288	537641	ENSMUSG00000028854.9	ENCODEMT000537641	Slc9a1	ENCODEMT000537641	Known	ISM	None	0.25	None	None	None	None
m54284U_191107_221739/136775377/ccs	PacBio_Cortex_Rep1	mm10_ERCC_SIRV	chr16	94370833	94442667	+	22	2649	46043	535433	ENSMUSG00000040785.19	ENCODEMT000535433	Ttc3	ENCODEMT000535433	Known	NIC	None	0.699999988079071	None	None	None	None
m54284U_191213_120042/99944119/ccs	PacBio_Hippocampus_Rep2	mm10_ERCC_SIRV	chr4	133422381	133423702	+	1	1317	12288	537641	ENSMUSG00000028854.9	ENCODEMT000537641	Slc9a1	ENCODEMT000537641	Known	ISM	None	0.25	None	None	None	None
m54284U_191212_053548/154338340/ccs	PacBio_Hippocampus_Rep1	mm10_ERCC_SIRV	chr10	56377333	56390412	+	2	3065	30377	79670	ENSMUSG00000050953.10	ENSMUST00000068581.8	Gja1	Gja1-201	Known	Known	None	0.44999998807907104	None	None	None	None
m54284U_191213_120042/139658856/ccs	PacBio_Hippocampus_Rep2	mm10_ERCC_SIRV	chr5	138755061	138810062	+	10	3020	15902	41937	ENSMUSG00000025854.15	ENSMUST00000026972.7	Fam20c	Fam20c-201	Known	Known	None	0.10000000149011612	None	None	None	None
m54284U_191212_053548/155584852/ccs	PacBio_Hippocampus_Rep1	mm10_ERCC_SIRV	chr9	108936693	108949621	+	13	1591	29087	76475	ENSMUSG00000025651.14	ENSMUST00000026743.13	Uqcrc1	Uqcrc1-201	Known	Known	None	0.15000000596046448	None	None	None	None
m54284U_191213_120042/86048918/ccs	PacBio_Hippocampus_Rep2	mm10_ERCC_SIRV	chr11	100574975	100581728	+	4	2286	34456	90673	ENSMUSG00000006782.16	ENSMUST00000103120.4	Cnp	Cnp-201	Known	Known	None	0.10000000149011612	None	None	None	None
m54284U_191213_120042/54985524/ccs	PacBio_Hippocampus_Rep2	mm10_ERCC_SIRV	chr4	133422601	133423700	+	1	1095	12288	537641	ENSMUSG00000028854.9	ENCODEMT000537641	Slc9a1	ENCODEMT000537641	Known	ISM	None	0.25	None	None	None	None
m54284U_191107_221739/137561635/ccs	PacBio_Cortex_Rep1	mm10_ERCC_SIRV	chr16	94371080	94442668	+	20	2353	46043	535391	ENSMUSG00000040785.19	ENCODEMT000535391	Ttc3	ENCODEMT000535391	Known	NIC	None	0.800000011920929	None	None	None	None
m54284U_191212_053548/154339437/ccs	PacBio_Hippocampus_Rep1	mm10_ERCC_SIRV	chr10	56377333	56390411	+	2	3064	30377	79670	ENSMUSG00000050953.10	ENSMUST00000068581.8	Gja1	Gja1-201	Known	Known	None	0.44999998807907104	None	None	None	None
m54284U_191107_221739/118490101/ccs	PacBio_Cortex_Rep1	mm10_ERCC_SIRV	chr4	133422709	133423703	+	1	990	12288	537641	ENSMUSG00000028854.9	ENCODEMT000537641	Slc9a1	ENCODEMT000537641	Known	ISM	None	0.25	None	None	None	None
m54284U_191107_221739/91881742/ccs	PacBio_Cortex_Rep1	mm10_ERCC_SIRV	chr7	128246959	128253949	+	10	1891	23643	61694	ENSMUSG00000030782.16	ENSMUST00000164710.7	Tgfb1i1	Tgfb1i1-204	Known	Known	None	0.5	None	None	None	None
m54284U_191109_043049/98698864/ccs	PacBio_Cortex_Rep2	mm10_ERCC_SIRV	chr4	133422746	133423703	+	1	953	12288	537641	ENSMUSG00000028854.9	ENCODEMT000537641	Slc9a1	ENCODEMT000537641	Known	ISM	None	0.25	None	None	None	None
m54284U_191212_053548/3801494/ccs	PacBio_Hippocampus_Rep1	mm10_ERCC_SIRV	chr2	129015529	129018546	+	2	2600	6056	537645	ENSMUSG00000042851.17	ENCODEMT000537645	Zc3h6	ENCODEMT000537645	Known	ISM	Suffix	0.25	None	None	None	None
m54284U_191213_120042/157812658/ccs	PacBio_Hippocampus_Rep2	mm10_ERCC_SIRV	chr5	138755061	138810072	+	10	3030	15902	41937	ENSMUSG00000025854.15	ENSMUST00000026972.7	Fam20c	Fam20c-201	Known	Known	None	0.15000000596046448	None	None	None	None
m54284U_191212_053548/154534127/ccs	PacBio_Hippocampus_Rep1	mm10_ERCC_SIRV	chr10	56377333	56390412	+	2	3065	30377	79670	ENSMUSG00000050953.10	ENSMUST00000068581.8	Gja1	Gja1-201	Known	Known	None	0.44999998807907104	None	None	None	None
m54284U_191212_053548/156500832/ccs	PacBio_Hippocampus_Rep1	mm10_ERCC_SIRV	chr9	108936693	108949621	+	13	1591	29087	76475	ENSMUSG00000025651.14	ENSMUST00000026743.13	Uqcrc1	Uqcrc1-201	Known	Known	None	0.15000000596046448	None	None	None	None
m54284U_191107_221739/138414307/ccs	PacBio_Cortex_Rep1	mm10_ERCC_SIRV	chr16	94370798	94442667	+	23	2586	46043	535382	ENSMUSG00000040785.19	ENCODEMT000535382	Ttc3	ENCODEMT000535382	Known	NIC	None	0.75	None	None	None	None
m54284U_191213_120042/63637918/ccs	PacBio_Hippocampus_Rep2	mm10_ERCC_SIRV	chr4	133422996	133423703	+	1	703	12288	537641	ENSMUSG00000028854.9	ENCODEMT000537641	Slc9a1	ENCODEMT000537641	Known	ISM	None	0.25	None	None	None	None
m54284U_191213_120042/84150727/ccs	PacBio_Hippocampus_Rep2	mm10_ERCC_SIRV	chr4	133422996	133423706	+	1	706	12288	537641	ENSMUSG00000028854.9	ENCODEMT000537641	Slc9a1	ENCODEMT000537641	Known	ISM	None	0.20000000298023224	None	None	None	None
m54284U_191212_053548/154601129/ccs	PacBio_Hippocampus_Rep1	mm10_ERCC_SIRV	chr10	56377333	56390419	+	2	3072	30377	79670	ENSMUSG00000050953.10	ENSMUST00000068581.8	Gja1	Gja1-201	Known	Known	None	0.20000000298023224	None	None	None	None
m54284U_191109_043049/1377429/ccs	PacBio_Cortex_Rep2	mm10_ERCC_SIRV	chr4	133423258	133423700	+	1	438	12288	537641	ENSMUSG00000028854.9	ENCODEMT000537641	Slc9a1	ENCODEMT000537641	Known	ISM	None	0.25	None	None	None	None
m54284U_191107_221739/36439971/ccs	PacBio_Cortex_Rep1	mm10_ERCC_SIRV	chr7	128246960	128253709	+	10	1650	23643	61694	ENSMUSG00000030782.16	ENSMUST00000164710.7	Tgfb1i1	Tgfb1i1-204	Known	Known	None	0.30000001192092896	None	None	None	None
m54284U_191107_221739/139920880/ccs	PacBio_Cortex_Rep1	mm10_ERCC_SIRV	chr16	94371088	94442667	+	20	2461	46043	535388	ENSMUSG00000040785.19	ENCODEMT000535388	Ttc3	ENCODEMT000535388	Known	NIC	None	0.699999988079071	None	None	None	None
m54284U_191213_120042/86115865/ccs	PacBio_Hippocampus_Rep2	mm10_ERCC_SIRV	chr11	100574975	100581727	+	4	2292	34456	90673	ENSMUSG00000006782.16	ENSMUST00000103120.4	Cnp	Cnp-201	Known	Known	None	0.15000000596046448	None	None	None	None
m54284U_191213_120042/164626996/ccs	PacBio_Hippocampus_Rep2	mm10_ERCC_SIRV	chr5	138755061	138810062	+	10	3020	15902	41937	ENSMUSG00000025854.15	ENSMUST00000026972.7	Fam20c	Fam20c-201	Known	Known	None	0.10000000149011612	None	None	None	None
m54284U_191213_120042/130482838/ccs	PacBio_Hippocampus_Rep2	mm10_ERCC_SIRV	chr4	133423522	133424868	+	1	1318	12288	537641	ENSMUSG00000028854.9	ENCODEMT000537641	Slc9a1	ENCODEMT000537641	Known	ISM	None	0.15000000596046448	None	None	None	None
m54284U_191212_053548/156829252/ccs	PacBio_Hippocampus_Rep1	mm10_ERCC_SIRV	chr9	108936693	108949619	+	13	1589	29087	76475	ENSMUSG00000025651.14	ENSMUST00000026743.13	Uqcrc1	Uqcrc1-201	Known	Known	None	0.15000000596046448	None	None	None	None
m54284U_191109_043049/171574741/ccs	PacBio_Cortex_Rep2	mm10_ERCC_SIRV	chr2	129015534	129018547	+	2	2596	6056	537645	ENSMUSG00000042851.17	ENCODEMT000537645	Zc3h6	ENCODEMT000537645	Known	ISM	Suffix	0.30000001192092896	None	None	None	None
m54284U_191212_053548/154796555/ccs	PacBio_Hippocampus_Rep1	mm10_ERCC_SIRV	chr10	56377333	56390413	+	2	3066	30377	79670	ENSMUSG00000050953.10	ENSMUST00000068581.8	Gja1	Gja1-201	Known	Known	None	0.4000000059604645	None	None	None	None
m54284U_191212_053548/177144404/ccs	PacBio_Hippocampus_Rep1	mm10_ERCC_SIRV	chr4	133423572	133424868	+	1	1292	12288	537641	ENSMUSG00000028854.9	ENCODEMT000537641	Slc9a1	ENCODEMT000537641	Known	ISM	None	0.15000000596046448	None	None	None	None
m54284U_191107_221739/141886206/ccs	PacBio_Cortex_Rep1	mm10_ERCC_SIRV	chr16	94371088	94442669	+	20	2463	46043	535388	ENSMUSG00000040785.19	ENCODEMT000535388	Ttc3	ENCODEMT000535388	Known	NIC	None	0.800000011920929	None	None	None	None
m54284U_191212_053548/154797037/ccs	PacBio_Hippocampus_Rep1	mm10_ERCC_SIRV	chr10	56377333	56390413	+	2	3066	30377	79670	ENSMUSG00000050953.10	ENSMUST00000068581.8	Gja1	Gja1-201	Known	Known	None	0.4000000059604645	None	None	None	None
m54284U_191107_221739/94896983/ccs	PacBio_Cortex_Rep1	mm10_ERCC_SIRV	chr5	138755062	138810072	+	10	3029	15902	41937	ENSMUSG00000025854.15	ENSMUST00000026972.7	Fam20c	Fam20c-201	Known	Known	None	0.15000000596046448	None	None	None	None
m54284U_191107_221739/49939480/ccs	PacBio_Cortex_Rep1	mm10_ERCC_SIRV	chr7	128246960	128253709	+	10	1650	23643	61694	ENSMUSG00000030782.16	ENSMUST00000164710.7	Tgfb1i1	Tgfb1i1-204	Known	Known	None	0.30000001192092896	None	None	None	None
m54284U_191107_221739/120063975/ccs	PacBio_Cortex_Rep1	mm10_ERCC_SIRV	chr4	133428178	133430829	+	1	2652	89712	537646	ENCODEMG000089712	ENCODEMT000537646	ENCODEMG000089712	ENCODEMT000537646	Intergenic	Intergenic	None	0.75	None	None	None	None
m54284U_191107_221739/145555934/ccs	PacBio_Cortex_Rep1	mm10_ERCC_SIRV	chr16	94371080	94442671	+	20	2356	46043	535391	ENSMUSG00000040785.19	ENCODEMT000535391	Ttc3	ENCODEMT000535391	Known	NIC	None	0.8500000238418579	None	None	None	None
m54284U_191212_053548/157616587/ccs	PacBio_Hippocampus_Rep1	mm10_ERCC_SIRV	chr9	108936693	108949621	+	13	1591	29087	76475	ENSMUSG00000025651.14	ENSMUST00000026743.13	Uqcrc1	Uqcrc1-201	Known	Known	None	0.15000000596046448	None	None	None	None
m54284U_191212_053548/154863669/ccs	PacBio_Hippocampus_Rep1	mm10_ERCC_SIRV	chr10	56377333	56390421	+	2	3074	30377	79670	ENSMUSG00000050953.10	ENSMUST00000068581.8	Gja1	Gja1-201	Known	Known	None	0.20000000298023224	None	None	None	None
m54284U_191109_043049/158533678/ccs	PacBio_Cortex_Rep2	mm10_ERCC_SIRV	chr2	129015581	129018262	+	2	2251	6056	537645	ENSMUSG00000042851.17	ENCODEMT000537645	Zc3h6	ENCODEMT000537645	Known	ISM	Suffix	0.25	None	None	None	None
m54284U_191213_120042/87098336/ccs	PacBio_Hippocampus_Rep2	mm10_ERCC_SIRV	chr11	100574975	100581727	+	4	2285	34456	90673	ENSMUSG00000006782.16	ENSMUST00000103120.4	Cnp	Cnp-201	Known	Known	None	0.15000000596046448	None	None	None	None
m54284U_191107_221739/85984548/ccs	PacBio_Cortex_Rep1	mm10_ERCC_SIRV	chr4	133428185	133430829	+	1	2645	89712	537646	ENCODEMG000089712	ENCODEMT000537646	ENCODEMG000089712	ENCODEMT000537646	Intergenic	Intergenic	None	0.75	None	None	None	None
m54284U_191107_221739/122028865/ccs	PacBio_Cortex_Rep1	mm10_ERCC_SIRV	chr5	138755062	138810060	+	10	3017	15902	41937	ENSMUSG00000025854.15	ENSMUST00000026972.7	Fam20c	Fam20c-201	Known	Known	None	0.10000000149011612	None	None	None	None
m54284U_191212_053548/154929491/ccs	PacBio_Hippocampus_Rep1	mm10_ERCC_SIRV	chr10	56377333	56390412	+	2	3065	30377	79670	ENSMUSG00000050953.10	ENSMUST00000068581.8	Gja1	Gja1-201	Known	Known	None	0.44999998807907104	None	None	None	None
m54284U_191107_221739/147326883/ccs	PacBio_Cortex_Rep1	mm10_ERCC_SIRV	chr16	94370798	94427858	+	16	1510	46043	119171	ENSMUSG00000040785.19	ENSMUST00000147046.7	Ttc3	Ttc3-216	Known	Known	None	0.5	None	None	None	None
m54284U_191107_221739/106561755/ccs	PacBio_Cortex_Rep1	mm10_ERCC_SIRV	chr7	128246960	128253708	+	10	1649	23643	61694	ENSMUSG00000030782.16	ENSMUST00000164710.7	Tgfb1i1	Tgfb1i1-204	Known	Known	None	0.30000001192092896	None	None	None	None
m54284U_191212_053548/158795358/ccs	PacBio_Hippocampus_Rep1	mm10_ERCC_SIRV	chr9	108936693	108949621	+	13	1585	29087	76475	ENSMUSG00000025651.14	ENSMUST00000026743.13	Uqcrc1	Uqcrc1-201	Known	Known	None	0.15000000596046448	None	None	None	None
m54284U_191107_221739/19595336/ccs	PacBio_Cortex_Rep1	mm10_ERCC_SIRV	chr4	133443319	133445012	+	1	1694	89713	537647	ENCODEMG000089713	ENCODEMT000537647	ENCODEMG000089713	ENCODEMT000537647	Intergenic	Intergenic	None	0.75	None	None	None	None
m54284U_191212_053548/155388553/ccs	PacBio_Hippocampus_Rep1	mm10_ERCC_SIRV	chr10	56377333	56390415	+	2	3068	30377	79670	ENSMUSG00000050953.10	ENSMUST00000068581.8	Gja1	Gja1-201	Known	Known	None	0.3499999940395355	None	None	None	None
m54284U_191109_043049/168495535/ccs	PacBio_Cortex_Rep2	mm10_ERCC_SIRV	chr2	129015649	129018262	+	2	2183	6056	537645	ENSMUSG00000042851.17	ENCODEMT000537645	Zc3h6	ENCODEMT000537645	Known	ISM	Suffix	0.25	None	None	None	None
m54284U_191107_221739/148506082/ccs	PacBio_Cortex_Rep1	mm10_ERCC_SIRV	chr16	94370798	94442669	+	23	2694	46043	535734	ENSMUSG00000040785.19	ENCODEMT000535734	Ttc3	ENCODEMT000535734	Known	NIC	None	0.800000011920929	None	None	None	None
m54284U_191107_221739/136382287/ccs	PacBio_Cortex_Rep1	mm10_ERCC_SIRV	chr5	138755062	138810054	+	10	3011	15902	41937	ENSMUSG00000025854.15	ENSMUST00000026972.7	Fam20c	Fam20c-201	Known	Known	None	0.15000000596046448	None	None	None	None
m54284U_191212_053548/155583951/ccs	PacBio_Hippocampus_Rep1	mm10_ERCC_SIRV	chr10	56377333	56390414	+	2	3067	30377	79670	ENSMUSG00000050953.10	ENSMUST00000068581.8	Gja1	Gja1-201	Known	Known	None	0.3499999940395355	None	None	None	None
m54284U_191212_053548/158860139/ccs	PacBio_Hippocampus_Rep1	mm10_ERCC_SIRV	chr9	108936693	108949615	+	13	1585	29087	76475	ENSMUSG00000025651.14	ENSMUST00000026743.13	Uqcrc1	Uqcrc1-201	Known	Known	None	0.20000000298023224	None	None	None	None
m54284U_191109_043049/24839064/ccs	PacBio_Cortex_Rep2	mm10_ERCC_SIRV	chr4	133484833	133478933	-	2	4143	12290	537648	ENSMUSG00000086850.1	ENCODEMT000537648	Gm13257	ENCODEMT000537648	Known	Genomic	None	0.20000000298023224	None	None	None	None
m54284U_191213_120042/88145964/ccs	PacBio_Hippocampus_Rep2	mm10_ERCC_SIRV	chr11	100574975	100581727	+	4	2285	34456	90673	ENSMUSG00000006782.16	ENSMUST00000103120.4	Cnp	Cnp-201	Known	Known	None	0.15000000596046448	None	None	None	None
m54284U_191109_043049/96011067/ccs	PacBio_Cortex_Rep2	mm10_ERCC_SIRV	chr7	128246960	128253709	+	10	1643	23643	61694	ENSMUSG00000030782.16	ENSMUST00000164710.7	Tgfb1i1	Tgfb1i1-204	Known	Known	None	0.30000001192092896	None	None	None	None
m54284U_191107_221739/149161872/ccs	PacBio_Cortex_Rep1	mm10_ERCC_SIRV	chr16	94371097	94451159	+	26	3725	46043	535387	ENSMUSG00000040785.19	ENCODEMT000535387	Ttc3	ENCODEMT000535387	Known	NIC	None	0.699999988079071	None	None	None	None
m54284U_191212_053548/155714734/ccs	PacBio_Hippocampus_Rep1	mm10_ERCC_SIRV	chr10	56377333	56390412	+	2	3065	30377	79670	ENSMUSG00000050953.10	ENSMUST00000068581.8	Gja1	Gja1-201	Known	Known	None	0.44999998807907104	None	None	None	None
m54284U_191109_043049/27331000/ccs	PacBio_Cortex_Rep2	mm10_ERCC_SIRV	chr5	138755062	138810063	+	10	3020	15902	41937	ENSMUSG00000025854.15	ENSMUST00000026972.7	Fam20c	Fam20c-201	Known	Known	None	0.10000000149011612	None	None	None	None
m54284U_191212_053548/108396988/ccs	PacBio_Hippocampus_Rep1	mm10_ERCC_SIRV	chr2	129015655	129018550	+	2	2478	6056	537645	ENSMUSG00000042851.17	ENCODEMT000537645	Zc3h6	ENCODEMT000537645	Known	ISM	Suffix	0.30000001192092896	None	None	None	None
m54284U_191212_053548/156043441/ccs	PacBio_Hippocampus_Rep1	mm10_ERCC_SIRV	chr10	56377333	56390415	+	2	3068	30377	79670	ENSMUSG00000050953.10	ENSMUST00000068581.8	Gja1	Gja1-201	Known	Known	None	0.3499999940395355	None	None	None	None
m54284U_191212_053548/158860682/ccs	PacBio_Hippocampus_Rep1	mm10_ERCC_SIRV	chr9	108936693	108949621	+	13	1591	29087	76475	ENSMUSG00000025651.14	ENSMUST00000026743.13	Uqcrc1	Uqcrc1-201	Known	Known	None	0.15000000596046448	None	None	None	None
m54284U_191107_221739/151585346/ccs	PacBio_Cortex_Rep1	mm10_ERCC_SIRV	chr16	94371080	94442668	+	20	2353	46043	535391	ENSMUSG00000040785.19	ENCODEMT000535391	Ttc3	ENCODEMT000535391	Known	NIC	None	0.800000011920929	None	None	None	None
m54284U_191212_053548/116785276/ccs	PacBio_Hippocampus_Rep1	mm10_ERCC_SIRV	chr4	133480133	133487936	+	2	2284	12291	31891	ENSMUSG00000046694.6	ENSMUST00000051676.6	Tent5b	Tent5b-201	Known	Known	None	0.25	None	None	None	None
m54284U_191109_043049/154404470/ccs	PacBio_Cortex_Rep2	mm10_ERCC_SIRV	chr2	129016405	129018560	+	1	2156	6056	537649	ENSMUSG00000042851.17	ENCODEMT000537649	Zc3h6	ENCODEMT000537649	Known	Genomic	None	0.30000001192092896	None	None	None	None
m54284U_191212_053548/156043467/ccs	PacBio_Hippocampus_Rep1	mm10_ERCC_SIRV	chr10	56377333	56390413	+	2	3066	30377	79670	ENSMUSG00000050953.10	ENSMUST00000068581.8	Gja1	Gja1-201	Known	Known	None	0.4000000059604645	None	None	None	None
m54284U_191212_053548/34537835/ccs	PacBio_Hippocampus_Rep1	mm10_ERCC_SIRV	chr7	128246960	128253703	+	10	1644	23643	61694	ENSMUSG00000030782.16	ENSMUST00000164710.7	Tgfb1i1	Tgfb1i1-204	Known	Known	None	0.30000001192092896	None	None	None	None
m54284U_191109_043049/43911738/ccs	PacBio_Cortex_Rep2	mm10_ERCC_SIRV	chr5	138755062	138810072	+	10	3029	15902	41937	ENSMUSG00000025854.15	ENSMUST00000026972.7	Fam20c	Fam20c-201	Known	Known	None	0.15000000596046448	None	None	None	None
m54284U_191213_120042/88541951/ccs	PacBio_Hippocampus_Rep2	mm10_ERCC_SIRV	chr11	100574975	100580939	+	4	1497	34456	90673	ENSMUSG00000006782.16	ENSMUST00000103120.4	Cnp	Cnp-201	Known	Known	None	0.05000000074505806	None	None	None	None
m54284U_191212_053548/25755792/ccs	PacBio_Hippocampus_Rep1	mm10_ERCC_SIRV	chr2	129016534	129018565	+	1	2142	6056	537649	ENSMUSG00000042851.17	ENCODEMT000537649	Zc3h6	ENCODEMT000537649	Known	Genomic	None	0.3499999940395355	None	None	None	None
m54284U_191107_221739/152636215/ccs	PacBio_Cortex_Rep1	mm10_ERCC_SIRV	chr16	94370798	94427809	+	16	1461	46043	119171	ENSMUSG00000040785.19	ENSMUST00000147046.7	Ttc3	Ttc3-216	Known	Known	None	0.699999988079071	None	None	None	None
m54284U_191212_053548/161677648/ccs	PacBio_Hippocampus_Rep1	mm10_ERCC_SIRV	chr9	108936693	108949619	+	13	1589	29087	76475	ENSMUSG00000025651.14	ENSMUST00000026743.13	Uqcrc1	Uqcrc1-201	Known	Known	None	0.15000000596046448	None	None	None	None
m54284U_191212_053548/156369108/ccs	PacBio_Hippocampus_Rep1	mm10_ERCC_SIRV	chr10	56377333	56390412	+	2	3065	30377	79670	ENSMUSG00000050953.10	ENSMUST00000068581.8	Gja1	Gja1-201	Known	Known	None	0.44999998807907104	None	None	None	None
m54284U_191107_221739/18284766/ccs	PacBio_Cortex_Rep1	mm10_ERCC_SIRV	chr2	129016536	129018558	+	1	2133	6056	537649	ENSMUSG00000042851.17	ENCODEMT000537649	Zc3h6	ENCODEMT000537649	Known	Genomic	None	0.25	None	None	None	None
m54284U_191109_043049/47253493/ccs	PacBio_Cortex_Rep2	mm10_ERCC_SIRV	chr5	138755062	138810063	+	10	3020	15902	41937	ENSMUSG00000025854.15	ENSMUST00000026972.7	Fam20c	Fam20c-201	Known	Known	None	0.10000000149011612	None	None	None	None
m54284U_191212_053548/60424469/ccs	PacBio_Hippocampus_Rep1	mm10_ERCC_SIRV	chr2	129016536	129018563	+	1	2138	6056	537649	ENSMUSG00000042851.17	ENCODEMT000537649	Zc3h6	ENCODEMT000537649	Known	Genomic	None	0.30000001192092896	None	None	None	None
m54284U_191212_053548/178192696/ccs	PacBio_Hippocampus_Rep1	mm10_ERCC_SIRV	chr4	133480133	133487924	+	2	2272	12291	31891	ENSMUSG00000046694.6	ENSMUST00000051676.6	Tent5b	Tent5b-201	Known	Known	None	0.30000001192092896	None	None	None	None
m54284U_191212_053548/156435851/ccs	PacBio_Hippocampus_Rep1	mm10_ERCC_SIRV	chr10	56377333	56390416	+	2	3069	30377	79670	ENSMUSG00000050953.10	ENSMUST00000068581.8	Gja1	Gja1-201	Known	Known	None	0.30000001192092896	None	None	None	None
m54284U_191107_221739/152962586/ccs	PacBio_Cortex_Rep1	mm10_ERCC_SIRV	chr16	94370798	94427810	+	24	2384	46043	537650	ENSMUSG00000040785.19	ENCODEMT000537650	Ttc3	ENCODEMT000537650	Known	ISM	Prefix	0.6499999761581421	None	None	None	None
m54284U_191109_043049/163120523/ccs	PacBio_Cortex_Rep2	mm10_ERCC_SIRV	chr2	129016539	129018560	+	1	2132	6056	537649	ENSMUSG00000042851.17	ENCODEMT000537649	Zc3h6	ENCODEMT000537649	Known	Genomic	None	0.25	None	None	None	None
m54284U_191213_120042/63768681/ccs	PacBio_Hippocampus_Rep2	mm10_ERCC_SIRV	chr7	128246960	128253708	+	10	1649	23643	61694	ENSMUSG00000030782.16	ENSMUST00000164710.7	Tgfb1i1	Tgfb1i1-204	Known	Known	None	0.30000001192092896	None	None	None	None
m54284U_191212_053548/162005458/ccs	PacBio_Hippocampus_Rep1	mm10_ERCC_SIRV	chr9	108936693	108949617	+	13	1587	29087	76475	ENSMUSG00000025651.14	ENSMUST00000026743.13	Uqcrc1	Uqcrc1-201	Known	Known	None	0.15000000596046448	None	None	None	None
m54284U_191212_053548/126159269/ccs	PacBio_Hippocampus_Rep1	mm10_ERCC_SIRV	chr2	129016551	129018560	+	1	2120	6056	537649	ENSMUSG00000042851.17	ENCODEMT000537649	Zc3h6	ENCODEMT000537649	Known	Genomic	None	0.25	None	None	None	None
m54284U_191212_053548/156633731/ccs	PacBio_Hippocampus_Rep1	mm10_ERCC_SIRV	chr10	56377333	56390412	+	2	3065	30377	79670	ENSMUSG00000050953.10	ENSMUST00000068581.8	Gja1	Gja1-201	Known	Known	None	0.44999998807907104	None	None	None	None
m54284U_191109_043049/54133597/ccs	PacBio_Cortex_Rep2	mm10_ERCC_SIRV	chr5	138755062	138810072	+	10	3029	15902	41937	ENSMUSG00000025854.15	ENSMUST00000026972.7	Fam20c	Fam20c-201	Known	Known	None	0.15000000596046448	None	None	None	None
m54284U_191213_120042/89916831/ccs	PacBio_Hippocampus_Rep2	mm10_ERCC_SIRV	chr11	100574975	100581727	+	4	2285	34456	90673	ENSMUSG00000006782.16	ENSMUST00000103120.4	Cnp	Cnp-201	Known	Known	None	0.15000000596046448	None	None	None	None
m54284U_191212_053548/132384718/ccs	PacBio_Hippocampus_Rep1	mm10_ERCC_SIRV	chr2	129016552	129018265	+	1	1824	6056	537649	ENSMUSG00000042851.17	ENCODEMT000537649	Zc3h6	ENCODEMT000537649	Known	Genomic	None	0.25	None	None	None	None
m54284U_191212_053548/27593264/ccs	PacBio_Hippocampus_Rep1	mm10_ERCC_SIRV	chr4	133480134	133487938	+	2	2285	12291	31891	ENSMUSG00000046694.6	ENSMUST00000051676.6	Tent5b	Tent5b-201	Known	Known	None	0.20000000298023224	None	None	None	None
m54284U_191107_221739/153289031/ccs	PacBio_Cortex_Rep1	mm10_ERCC_SIRV	chr16	94370798	94442669	+	22	2648	46043	535505	ENSMUSG00000040785.19	ENCODEMT000535505	Ttc3	ENCODEMT000535505	Known	NIC	None	0.800000011920929	None	None	None	None
m54284U_191212_053548/178782959/ccs	PacBio_Hippocampus_Rep1	mm10_ERCC_SIRV	chr2	129016553	129018565	+	1	2123	6056	537649	ENSMUSG00000042851.17	ENCODEMT000537649	Zc3h6	ENCODEMT000537649	Known	Genomic	None	0.3499999940395355	None	None	None	None
m54284U_191212_053548/157286794/ccs	PacBio_Hippocampus_Rep1	mm10_ERCC_SIRV	chr10	56377333	56390414	+	2	3067	30377	79670	ENSMUSG00000050953.10	ENSMUST00000068581.8	Gja1	Gja1-201	Known	Known	None	0.3499999940395355	None	None	None	None
m54284U_191212_053548/162072088/ccs	PacBio_Hippocampus_Rep1	mm10_ERCC_SIRV	chr9	108936693	108949621	+	13	1591	29087	76475	ENSMUSG00000025651.14	ENSMUST00000026743.13	Uqcrc1	Uqcrc1-201	Known	Known	None	0.15000000596046448	None	None	None	None
m54284U_191212_053548/17957909/ccs	PacBio_Hippocampus_Rep1	mm10_ERCC_SIRV	chr2	129016785	129018563	+	1	1889	6056	537649	ENSMUSG00000042851.17	ENCODEMT000537649	Zc3h6	ENCODEMT000537649	Known	Genomic	None	0.30000001192092896	None	None	None	None
m54284U_191107_221739/153354260/ccs	PacBio_Cortex_Rep1	mm10_ERCC_SIRV	chr16	94370775	94442669	+	23	2697	46043	535406	ENSMUSG00000040785.19	ENCODEMT000535406	Ttc3	ENCODEMT000535406	Known	NIC	None	0.800000011920929	None	None	None	None
m54284U_191213_120042/126356248/ccs	PacBio_Hippocampus_Rep2	mm10_ERCC_SIRV	chr7	128246978	128253709	+	10	1646	23643	537627	ENSMUSG00000030782.16	ENCODEMT000537627	Tgfb1i1	ENCODEMT000537627	Known	NNC	None	0.30000001192092896	None	None	None	None
m54284U_191109_043049/107677327/ccs	PacBio_Cortex_Rep2	mm10_ERCC_SIRV	chr5	138755062	138810061	+	10	3018	15902	41937	ENSMUSG00000025854.15	ENSMUST00000026972.7	Fam20c	Fam20c-201	Known	Known	None	0.10000000149011612	None	None	None	None
m54284U_191212_053548/6096405/ccs	PacBio_Hippocampus_Rep1	mm10_ERCC_SIRV	chr2	129016917	129018563	+	1	1757	6056	537649	ENSMUSG00000042851.17	ENCODEMT000537649	Zc3h6	ENCODEMT000537649	Known	Genomic	None	0.30000001192092896	None	None	None	None
m54284U_191107_221739/20841732/ccs	PacBio_Cortex_Rep1	mm10_ERCC_SIRV	chr4	133487141	133490364	+	1	3224	12291	537651	ENSMUSG00000046694.6	ENCODEMT000537651	Tent5b	ENCODEMT000537651	Known	Genomic	None	0.10000000149011612	None	None	None	None
m54284U_191212_053548/157419414/ccs	PacBio_Hippocampus_Rep1	mm10_ERCC_SIRV	chr10	56377333	56390412	+	2	3065	30377	79670	ENSMUSG00000050953.10	ENSMUST00000068581.8	Gja1	Gja1-201	Known	Known	None	0.44999998807907104	None	None	None	None
m54284U_191109_043049/168953725/ccs	PacBio_Cortex_Rep2	mm10_ERCC_SIRV	chr2	129016931	129018564	+	1	1744	6056	537649	ENSMUSG00000042851.17	ENCODEMT000537649	Zc3h6	ENCODEMT000537649	Known	Genomic	None	0.30000001192092896	None	None	None	None
m54284U_191212_053548/163842186/ccs	PacBio_Hippocampus_Rep1	mm10_ERCC_SIRV	chr9	108936693	108949621	+	13	1591	29087	76475	ENSMUSG00000025651.14	ENSMUST00000026743.13	Uqcrc1	Uqcrc1-201	Known	Known	None	0.15000000596046448	None	None	None	None
m54284U_191107_221739/153880437/ccs	PacBio_Cortex_Rep1	mm10_ERCC_SIRV	chr16	94370795	94442668	+	20	2350	46043	535396	ENSMUSG00000040785.19	ENCODEMT000535396	Ttc3	ENCODEMT000535396	Known	NIC	None	0.800000011920929	None	None	None	None
m54284U_191212_053548/85131680/ccs	PacBio_Hippocampus_Rep1	mm10_ERCC_SIRV	chr2	129016979	129018563	+	1	1695	6056	537649	ENSMUSG00000042851.17	ENCODEMT000537649	Zc3h6	ENCODEMT000537649	Known	Genomic	None	0.30000001192092896	None	None	None	None
m54284U_191212_053548/157549517/ccs	PacBio_Hippocampus_Rep1	mm10_ERCC_SIRV	chr10	56377333	56390410	+	2	3063	30377	79670	ENSMUSG00000050953.10	ENSMUST00000068581.8	Gja1	Gja1-201	Known	Known	None	0.5	None	None	None	None
m54284U_191213_120042/91226747/ccs	PacBio_Hippocampus_Rep2	mm10_ERCC_SIRV	chr11	100574975	100580941	+	4	1499	34456	90673	ENSMUSG00000006782.16	ENSMUST00000103120.4	Cnp	Cnp-201	Known	Known	None	0.05000000074505806	None	None	None	None
m54284U_191109_043049/114427559/ccs	PacBio_Cortex_Rep2	mm10_ERCC_SIRV	chr5	138755062	138810062	+	10	3012	15902	41937	ENSMUSG00000025854.15	ENSMUST00000026972.7	Fam20c	Fam20c-201	Known	Known	None	0.10000000149011612	None	None	None	None
m54284U_191212_053548/175966256/ccs	PacBio_Hippocampus_Rep1	mm10_ERCC_SIRV	chr2	129016990	129018565	+	1	1686	6056	537649	ENSMUSG00000042851.17	ENCODEMT000537649	Zc3h6	ENCODEMT000537649	Known	Genomic	None	0.3499999940395355	None	None	None	None
m54284U_191107_221739/53280808/ccs	PacBio_Cortex_Rep1	mm10_ERCC_SIRV	chr2	129017251	129018564	+	1	1424	6056	537649	ENSMUSG00000042851.17	ENCODEMT000537649	Zc3h6	ENCODEMT000537649	Known	Genomic	None	0.30000001192092896	None	None	None	None
m54284U_191107_221739/154012330/ccs	PacBio_Cortex_Rep1	mm10_ERCC_SIRV	chr16	94371088	94442672	+	20	2466	46043	535388	ENSMUSG00000040785.19	ENCODEMT000535388	Ttc3	ENCODEMT000535388	Known	NIC	None	0.8500000238418579	None	None	None	None
m54284U_191213_120042/178324398/ccs	PacBio_Hippocampus_Rep2	mm10_ERCC_SIRV	chr4	133497879	133491077	-	2	1006	12292	31892	ENSMUSG00000056596.8	ENSMUST00000125541.1	Trnp1	Trnp1-202	Known	Known	None	0.10000000149011612	None	None	None	None
m54284U_191107_221739/13830076/ccs	PacBio_Cortex_Rep1	mm10_ERCC_SIRV	chr7	128246962	128255701	+	9	3755	23643	537652	ENSMUSG00000030782.16	ENCODEMT000537652	Tgfb1i1	ENCODEMT000537652	Known	NIC	None	0.6499999761581421	None	None	None	None
m54284U_191212_053548/157813386/ccs	PacBio_Hippocampus_Rep1	mm10_ERCC_SIRV	chr10	56377333	56390413	+	2	3066	30377	79670	ENSMUSG00000050953.10	ENSMUST00000068581.8	Gja1	Gja1-201	Known	Known	None	0.4000000059604645	None	None	None	None
m54284U_191212_053548/164563771/ccs	PacBio_Hippocampus_Rep1	mm10_ERCC_SIRV	chr9	108936693	108949621	+	13	1591	29087	76475	ENSMUSG00000025651.14	ENSMUST00000026743.13	Uqcrc1	Uqcrc1-201	Known	Known	None	0.15000000596046448	None	None	None	None
m54284U_191109_043049/142346884/ccs	PacBio_Cortex_Rep2	mm10_ERCC_SIRV	chr5	138755062	138810072	+	10	3029	15902	41937	ENSMUSG00000025854.15	ENSMUST00000026972.7	Fam20c	Fam20c-201	Known	Known	None	0.15000000596046448	None	None	None	None
m54284U_191107_221739/21629365/ccs	PacBio_Cortex_Rep1	mm10_ERCC_SIRV	chr2	129019590	129019412	-	1	179	89714	537653	ENCODEMG000089714	ENCODEMT000537653	ENCODEMG000089714	ENCODEMT000537653	Antisense	Antisense	None	0.5	None	None	None	None
m54284U_191107_221739/154339141/ccs	PacBio_Cortex_Rep1	mm10_ERCC_SIRV	chr16	94370823	94433162	+	19	2205	46043	535514	ENSMUSG00000040785.19	ENCODEMT000535514	Ttc3	ENCODEMT000535514	Known	ISM	Prefix	0.20000000298023224	None	None	None	None
m54284U_191212_053548/158139418/ccs	PacBio_Hippocampus_Rep1	mm10_ERCC_SIRV	chr10	56377333	56390412	+	2	3065	30377	79670	ENSMUSG00000050953.10	ENSMUST00000068581.8	Gja1	Gja1-201	Known	Known	None	0.44999998807907104	None	None	None	None
m54284U_191107_221739/14223315/ccs	PacBio_Cortex_Rep1	mm10_ERCC_SIRV	chr4	133497648	133491096	-	3	638	12292	31893	ENSMUSG00000056596.8	ENSMUST00000123169.1	Trnp1	Trnp1-201	Known	Known	None	0.20000000298023224	None	None	None	None
m54284U_191212_053548/164757566/ccs	PacBio_Hippocampus_Rep1	mm10_ERCC_SIRV	chr9	108936693	108949621	+	13	1591	29087	76475	ENSMUSG00000025651.14	ENSMUST00000026743.13	Uqcrc1	Uqcrc1-201	Known	Known	None	0.15000000596046448	None	None	None	None
m54284U_191213_120042/91228328/ccs	PacBio_Hippocampus_Rep2	mm10_ERCC_SIRV	chr11	100574975	100581725	+	4	2277	34456	90673	ENSMUSG00000006782.16	ENSMUST00000103120.4	Cnp	Cnp-201	Known	Known	None	0.15000000596046448	None	None	None	None
m54284U_191109_043049/145162618/ccs	PacBio_Cortex_Rep2	mm10_ERCC_SIRV	chr5	138755062	138810060	+	10	3017	15902	41937	ENSMUSG00000025854.15	ENSMUST00000026972.7	Fam20c	Fam20c-201	Known	Known	None	0.10000000149011612	None	None	None	None
m54284U_191107_221739/155845492/ccs	PacBio_Cortex_Rep1	mm10_ERCC_SIRV	chr16	94370798	94469218	+	36	6215	46043	535496	ENSMUSG00000040785.19	ENCODEMT000535496	Ttc3	ENCODEMT000535496	Known	NIC	None	0.10000000149011612	None	None	None	None
m54284U_191107_221739/157091079/ccs	PacBio_Cortex_Rep1	mm10_ERCC_SIRV	chr2	129019589	129019412	-	1	178	89714	537653	ENCODEMG000089714	ENCODEMT000537653	ENCODEMG000089714	ENCODEMT000537653	Antisense	Antisense	None	0.5	None	None	None	None
m54284U_191212_053548/158270957/ccs	PacBio_Hippocampus_Rep1	mm10_ERCC_SIRV	chr10	56377333	56390412	+	2	3065	30377	79670	ENSMUSG00000050953.10	ENSMUST00000068581.8	Gja1	Gja1-201	Known	Known	None	0.44999998807907104	None	None	None	None
m54284U_191109_043049/67765095/ccs	PacBio_Cortex_Rep2	mm10_ERCC_SIRV	chr7	128246980	128253700	+	10	1635	23643	537627	ENSMUSG00000030782.16	ENCODEMT000537627	Tgfb1i1	ENCODEMT000537627	Known	NNC	None	0.25	None	None	None	None
m54284U_191212_053548/158271825/ccs	PacBio_Hippocampus_Rep1	mm10_ERCC_SIRV	chr10	56377333	56390412	+	2	3065	30377	79670	ENSMUSG00000050953.10	ENSMUST00000068581.8	Gja1	Gja1-201	Known	Known	None	0.44999998807907104	None	None	None	None
m54284U_191107_221739/156502779/ccs	PacBio_Cortex_Rep1	mm10_ERCC_SIRV	chr16	94371079	94451122	+	23	3456	46043	535393	ENSMUSG00000040785.19	ENCODEMT000535393	Ttc3	ENCODEMT000535393	Known	NIC	None	0.6499999761581421	None	None	None	None
m54284U_191212_053548/114753595/ccs	PacBio_Hippocampus_Rep1	mm10_ERCC_SIRV	chr4	133498106	133491098	-	2	1212	12292	31892	ENSMUSG00000056596.8	ENSMUST00000125541.1	Trnp1	Trnp1-202	Known	Known	None	0.20000000298023224	None	None	None	None
m54284U_191212_053548/166069476/ccs	PacBio_Hippocampus_Rep1	mm10_ERCC_SIRV	chr9	108936693	108949618	+	13	1588	29087	76475	ENSMUSG00000025651.14	ENSMUST00000026743.13	Uqcrc1	Uqcrc1-201	Known	Known	None	0.15000000596046448	None	None	None	None
m54284U_191109_043049/150865178/ccs	PacBio_Cortex_Rep2	mm10_ERCC_SIRV	chr5	138755062	138810061	+	10	3018	15902	41937	ENSMUSG00000025854.15	ENSMUST00000026972.7	Fam20c	Fam20c-201	Known	Known	None	0.10000000149011612	None	None	None	None
m54284U_191212_053548/154994617/ccs	PacBio_Hippocampus_Rep1	mm10_ERCC_SIRV	chr2	129039527	129024139	-	5	4699	6058	537654	ENSMUSG00000079051.5	ENCODEMT000537654	Vinac1	ENCODEMT000537654	Known	ISM	Suffix	0.15000000596046448	None	None	None	None
m54284U_191212_053548/158402321/ccs	PacBio_Hippocampus_Rep1	mm10_ERCC_SIRV	chr10	56377333	56390409	+	2	3062	30377	79670	ENSMUSG00000050953.10	ENSMUST00000068581.8	Gja1	Gja1-201	Known	Known	None	0.5	None	None	None	None
m54284U_191107_221739/156959047/ccs	PacBio_Cortex_Rep1	mm10_ERCC_SIRV	chr16	94370802	94451116	+	27	3844	46043	536818	ENSMUSG00000040785.19	ENCODEMT000536818	Ttc3	ENCODEMT000536818	Known	ISM	Prefix	0.699999988079071	None	None	None	None
m54284U_191213_120042/91948833/ccs	PacBio_Hippocampus_Rep2	mm10_ERCC_SIRV	chr11	100574975	100581727	+	4	2285	34456	90673	ENSMUSG00000006782.16	ENSMUST00000103120.4	Cnp	Cnp-201	Known	Known	None	0.15000000596046448	None	None	None	None
m54284U_191212_053548/73074753/ccs	PacBio_Hippocampus_Rep1	mm10_ERCC_SIRV	chr7	128246980	128253703	+	10	1638	23643	537627	ENSMUSG00000030782.16	ENCODEMT000537627	Tgfb1i1	ENCODEMT000537627	Known	NNC	None	0.3499999940395355	None	None	None	None
m54284U_191212_053548/166529397/ccs	PacBio_Hippocampus_Rep1	mm10_ERCC_SIRV	chr9	108936693	108949621	+	13	1591	29087	76475	ENSMUSG00000025651.14	ENSMUST00000026743.13	Uqcrc1	Uqcrc1-201	Known	Known	None	0.15000000596046448	None	None	None	None
m54284U_191212_053548/175572059/ccs	PacBio_Hippocampus_Rep1	mm10_ERCC_SIRV	chr4	133498106	133491099	-	2	1211	12292	31892	ENSMUSG00000056596.8	ENSMUST00000125541.1	Trnp1	Trnp1-202	Known	Known	None	0.20000000298023224	None	None	None	None
m54284U_191212_053548/27067825/ccs	PacBio_Hippocampus_Rep1	mm10_ERCC_SIRV	chr5	138755062	138810061	+	10	3018	15902	41937	ENSMUSG00000025854.15	ENSMUST00000026972.7	Fam20c	Fam20c-201	Known	Known	None	0.10000000149011612	None	None	None	None
m54284U_191212_053548/158532730/ccs	PacBio_Hippocampus_Rep1	mm10_ERCC_SIRV	chr10	56377333	56390412	+	2	3065	30377	79670	ENSMUSG00000050953.10	ENSMUST00000068581.8	Gja1	Gja1-201	Known	Known	None	0.44999998807907104	None	None	None	None
m54284U_191107_221739/156959674/ccs	PacBio_Cortex_Rep1	mm10_ERCC_SIRV	chr16	94370798	94442667	+	23	2809	46043	536963	ENSMUSG00000040785.19	ENCODEMT000536963	Ttc3	ENCODEMT000536963	Known	NIC	None	0.699999988079071	None	None	None	None
m54284U_191212_053548/158730284/ccs	PacBio_Hippocampus_Rep1	mm10_ERCC_SIRV	chr10	56377333	56390413	+	2	3066	30377	79670	ENSMUSG00000050953.10	ENSMUST00000068581.8	Gja1	Gja1-201	Known	Known	None	0.4000000059604645	None	None	None	None
m54284U_191212_053548/166592906/ccs	PacBio_Hippocampus_Rep1	mm10_ERCC_SIRV	chr9	108936693	108949617	+	13	1587	29087	76475	ENSMUSG00000025651.14	ENSMUST00000026743.13	Uqcrc1	Uqcrc1-201	Known	Known	None	0.15000000596046448	None	None	None	None
m54284U_191212_053548/59113564/ccs	PacBio_Hippocampus_Rep1	mm10_ERCC_SIRV	chr2	129037295	129024158	-	5	2448	6058	537654	ENSMUSG00000079051.5	ENCODEMT000537654	Vinac1	ENCODEMT000537654	Known	ISM	Suffix	0.4000000059604645	None	None	None	None
m54284U_191107_221739/160825936/ccs	PacBio_Cortex_Rep1	mm10_ERCC_SIRV	chr16	94371088	94442669	+	20	2463	46043	535388	ENSMUSG00000040785.19	ENCODEMT000535388	Ttc3	ENCODEMT000535388	Known	NIC	None	0.800000011920929	None	None	None	None
m54284U_191212_053548/36372633/ccs	PacBio_Hippocampus_Rep1	mm10_ERCC_SIRV	chr5	138755062	138810060	+	10	3017	15902	41937	ENSMUSG00000025854.15	ENSMUST00000026972.7	Fam20c	Fam20c-201	Known	Known	None	0.10000000149011612	None	None	None	None
m54284U_191213_120042/4063454/ccs	PacBio_Hippocampus_Rep2	mm10_ERCC_SIRV	chr7	128246962	128253710	+	10	1649	23643	61694	ENSMUSG00000030782.16	ENSMUST00000164710.7	Tgfb1i1	Tgfb1i1-204	Known	Known	None	0.30000001192092896	None	None	None	None
m54284U_191213_120042/91949836/ccs	PacBio_Hippocampus_Rep2	mm10_ERCC_SIRV	chr11	100574975	100581725	+	4	2283	34456	90673	ENSMUSG00000006782.16	ENSMUST00000103120.4	Cnp	Cnp-201	Known	Known	None	0.15000000596046448	None	None	None	None
m54284U_191109_043049/156565743/ccs	PacBio_Cortex_Rep2	mm10_ERCC_SIRV	chr4	133497756	133491100	-	2	860	12292	31892	ENSMUSG00000056596.8	ENSMUST00000125541.1	Trnp1	Trnp1-202	Known	Known	None	0.20000000298023224	None	None	None	None
m54284U_191212_053548/158794575/ccs	PacBio_Hippocampus_Rep1	mm10_ERCC_SIRV	chr10	56377333	56390419	+	2	3072	30377	79670	ENSMUSG00000050953.10	ENSMUST00000068581.8	Gja1	Gja1-201	Known	Known	None	0.20000000298023224	None	None	None	None
m54284U_191107_221739/160827857/ccs	PacBio_Cortex_Rep1	mm10_ERCC_SIRV	chr16	94370802	94442668	+	24	2860	46043	535573	ENSMUSG00000040785.19	ENCODEMT000535573	Ttc3	ENCODEMT000535573	Known	NIC	None	0.800000011920929	None	None	None	None
m54284U_191107_221739/162005392/ccs	PacBio_Cortex_Rep1	mm10_ERCC_SIRV	chr2	129037672	129039975	+	1	2304	89715	537655	ENCODEMG000089715	ENCODEMT000537655	ENCODEMG000089715	ENCODEMT000537655	Antisense	Antisense	None	0.8500000238418579	None	None	None	None
m54284U_191212_053548/159123880/ccs	PacBio_Hippocampus_Rep1	mm10_ERCC_SIRV	chr10	56377333	56390428	+	2	3081	30377	79670	ENSMUSG00000050953.10	ENSMUST00000068581.8	Gja1	Gja1-201	Known	Known	None	0.30000001192092896	None	None	None	None
m54284U_191212_053548/41812524/ccs	PacBio_Hippocampus_Rep1	mm10_ERCC_SIRV	chr5	138755062	138810071	+	10	3028	15902	41937	ENSMUSG00000025854.15	ENSMUST00000026972.7	Fam20c	Fam20c-201	Known	Known	None	0.15000000596046448	None	None	None	None
m54284U_191212_053548/167971406/ccs	PacBio_Hippocampus_Rep1	mm10_ERCC_SIRV	chr9	108936693	108949619	+	13	1589	29087	76475	ENSMUSG00000025651.14	ENSMUST00000026743.13	Uqcrc1	Uqcrc1-201	Known	Known	None	0.15000000596046448	None	None	None	None
m54284U_191212_053548/47450388/ccs	PacBio_Hippocampus_Rep1	mm10_ERCC_SIRV	chr4	133498129	133491100	-	2	1233	12292	31892	ENSMUSG00000056596.8	ENSMUST00000125541.1	Trnp1	Trnp1-202	Known	Known	None	0.20000000298023224	None	None	None	None
m54284U_191212_053548/47907457/ccs	PacBio_Hippocampus_Rep1	mm10_ERCC_SIRV	chr2	129037718	129039980	+	1	1886	89715	537655	ENCODEMG000089715	ENCODEMT000537655	ENCODEMG000089715	ENCODEMT000537655	Antisense	Antisense	None	1.0	None	None	None	None
m54284U_191107_221739/161416259/ccs	PacBio_Cortex_Rep1	mm10_ERCC_SIRV	chr16	94370798	94427844	+	16	1485	46043	537656	ENSMUSG00000040785.19	ENCODEMT000537656	Ttc3	ENCODEMT000537656	Known	NIC	None	0.5	None	None	None	None
m54284U_191212_053548/159188985/ccs	PacBio_Hippocampus_Rep1	mm10_ERCC_SIRV	chr10	56377333	56390412	+	2	3065	30377	79670	ENSMUSG00000050953.10	ENSMUST00000068581.8	Gja1	Gja1-201	Known	Known	None	0.44999998807907104	None	None	None	None
m54284U_191213_120042/122096349/ccs	PacBio_Hippocampus_Rep2	mm10_ERCC_SIRV	chr7	128246962	128253710	+	10	1649	23643	61694	ENSMUSG00000030782.16	ENSMUST00000164710.7	Tgfb1i1	Tgfb1i1-204	Known	Known	None	0.30000001192092896	None	None	None	None
m54284U_191107_221739/36767606/ccs	PacBio_Cortex_Rep1	mm10_ERCC_SIRV	chr2	129037722	129039978	+	1	1880	89715	537655	ENCODEMG000089715	ENCODEMT000537655	ENCODEMG000089715	ENCODEMT000537655	Antisense	Antisense	None	0.8999999761581421	None	None	None	None
m54284U_191213_120042/93325370/ccs	PacBio_Hippocampus_Rep2	mm10_ERCC_SIRV	chr11	100574975	100581725	+	4	2283	34456	90673	ENSMUSG00000006782.16	ENSMUST00000103120.4	Cnp	Cnp-201	Known	Known	None	0.15000000596046448	None	None	None	None
m54284U_191212_053548/32833973/ccs	PacBio_Hippocampus_Rep1	mm10_ERCC_SIRV	chr2	129038554	129039981	+	1	1042	89715	537655	ENCODEMG000089715	ENCODEMT000537655	ENCODEMG000089715	ENCODEMT000537655	Antisense	Antisense	None	1.0	None	None	None	None
m54284U_191212_053548/159713452/ccs	PacBio_Hippocampus_Rep1	mm10_ERCC_SIRV	chr10	56377333	56390413	+	2	3066	30377	79670	ENSMUSG00000050953.10	ENSMUST00000068581.8	Gja1	Gja1-201	Known	Known	None	0.4000000059604645	None	None	None	None
m54284U_191212_053548/168494546/ccs	PacBio_Hippocampus_Rep1	mm10_ERCC_SIRV	chr9	108936693	108949618	+	13	1588	29087	76475	ENSMUSG00000025651.14	ENSMUST00000026743.13	Uqcrc1	Uqcrc1-201	Known	Known	None	0.15000000596046448	None	None	None	None
m54284U_191107_221739/179700354/ccs	PacBio_Cortex_Rep1	mm10_ERCC_SIRV	chr4	133497772	133491101	-	2	875	12292	31892	ENSMUSG00000056596.8	ENSMUST00000125541.1	Trnp1	Trnp1-202	Known	Known	None	0.20000000298023224	None	None	None	None
m54284U_191212_053548/52562663/ccs	PacBio_Hippocampus_Rep1	mm10_ERCC_SIRV	chr5	138755062	138758848	+	2	2212	15902	537657	ENSMUSG00000025854.15	ENCODEMT000537657	Fam20c	ENCODEMT000537657	Known	ISM	Prefix	0.8500000238418579	None	None	None	None
m54284U_191107_221739/161613936/ccs	PacBio_Cortex_Rep1	mm10_ERCC_SIRV	chr16	94371097	94451128	+	26	3694	46043	535387	ENSMUSG00000040785.19	ENCODEMT000535387	Ttc3	ENCODEMT000535387	Known	NIC	None	0.699999988079071	None	None	None	None
m54284U_191212_053548/159842997/ccs	PacBio_Hippocampus_Rep1	mm10_ERCC_SIRV	chr10	56377333	56390410	+	2	3063	30377	79670	ENSMUSG00000050953.10	ENSMUST00000068581.8	Gja1	Gja1-201	Known	Known	None	0.5	None	None	None	None
m54284U_191212_053548/18811507/ccs	PacBio_Hippocampus_Rep1	mm10_ERCC_SIRV	chr2	129062004	129058411	-	1	3594	6059	537658	ENSMUSG00000087151.1	ENCODEMT000537658	Gm14022	ENCODEMT000537658	Known	Genomic	None	0.25	None	None	None	None
m54284U_191213_120042/156631501/ccs	PacBio_Hippocampus_Rep2	mm10_ERCC_SIRV	chr7	128246962	128253704	+	11	1759	23643	61697	ENSMUSG00000030782.16	ENSMUST00000167965.7	Tgfb1i1	Tgfb1i1-207	Known	Known	None	0.3499999940395355	None	None	None	None
m54284U_191212_053548/19662521/ccs	PacBio_Hippocampus_Rep1	mm10_ERCC_SIRV	chr4	133492609	133491102	-	1	1508	12292	537659	ENSMUSG00000056596.8	ENCODEMT000537659	Trnp1	ENCODEMT000537659	Known	Genomic	None	0.20000000298023224	None	None	None	None
m54284U_191212_053548/169674229/ccs	PacBio_Hippocampus_Rep1	mm10_ERCC_SIRV	chr9	108936693	108949621	+	13	1591	29087	76475	ENSMUSG00000025651.14	ENSMUST00000026743.13	Uqcrc1	Uqcrc1-201	Known	Known	None	0.15000000596046448	None	None	None	None
m54284U_191212_053548/160171465/ccs	PacBio_Hippocampus_Rep1	mm10_ERCC_SIRV	chr10	56377333	56390415	+	2	3068	30377	79670	ENSMUSG00000050953.10	ENSMUST00000068581.8	Gja1	Gja1-201	Known	Known	None	0.3499999940395355	None	None	None	None
m54284U_191107_221739/161940256/ccs	PacBio_Cortex_Rep1	mm10_ERCC_SIRV	chr16	94370798	94442668	+	23	2587	46043	535382	ENSMUSG00000040785.19	ENCODEMT000535382	Ttc3	ENCODEMT000535382	Known	NIC	None	0.800000011920929	None	None	None	None
m54284U_191213_120042/93520168/ccs	PacBio_Hippocampus_Rep2	mm10_ERCC_SIRV	chr11	100574975	100581726	+	4	2284	34456	90673	ENSMUSG00000006782.16	ENSMUST00000103120.4	Cnp	Cnp-201	Known	Known	None	0.15000000596046448	None	None	None	None
m54284U_191212_053548/58985066/ccs	PacBio_Hippocampus_Rep1	mm10_ERCC_SIRV	chr5	138755062	138810070	+	10	3027	15902	41937	ENSMUSG00000025854.15	ENSMUST00000026972.7	Fam20c	Fam20c-201	Known	Known	None	0.10000000149011612	None	None	None	None
m54284U_191212_053548/160302011/ccs	PacBio_Hippocampus_Rep1	mm10_ERCC_SIRV	chr10	56377333	56390419	+	2	3078	30377	79670	ENSMUSG00000050953.10	ENSMUST00000068581.8	Gja1	Gja1-201	Known	Known	None	0.20000000298023224	None	None	None	None
m54284U_191107_221739/162400248/ccs	PacBio_Cortex_Rep1	mm10_ERCC_SIRV	chr16	94371088	94442672	+	20	2466	46043	535388	ENSMUSG00000040785.19	ENCODEMT000535388	Ttc3	ENCODEMT000535388	Known	NIC	None	0.8500000238418579	None	None	None	None
m54284U_191109_043049/99288709/ccs	PacBio_Cortex_Rep2	mm10_ERCC_SIRV	chr2	129065908	129058888	-	2	2971	6059	16078	ENSMUSG00000087151.1	ENSMUST00000143857.1	Gm14022	Gm14022-201	Known	Known	None	0.10000000149011612	None	None	None	None
m54284U_191107_221739/34408050/ccs	PacBio_Cortex_Rep1	mm10_ERCC_SIRV	chr7	128246964	128253710	+	10	1647	23643	61694	ENSMUSG00000030782.16	ENSMUST00000164710.7	Tgfb1i1	Tgfb1i1-204	Known	Known	None	0.30000001192092896	None	None	None	None
m54284U_191212_053548/170460770/ccs	PacBio_Hippocampus_Rep1	mm10_ERCC_SIRV	chr9	108936693	108949621	+	13	1591	29087	76475	ENSMUSG00000025651.14	ENSMUST00000026743.13	Uqcrc1	Uqcrc1-201	Known	Known	None	0.15000000596046448	None	None	None	None
m54284U_191109_043049/52101169/ccs	PacBio_Cortex_Rep2	mm10_ERCC_SIRV	chr4	133497896	133491104	-	2	996	12292	31892	ENSMUSG00000056596.8	ENSMUST00000125541.1	Trnp1	Trnp1-202	Known	Known	None	0.15000000596046448	None	None	None	None
m54284U_191212_053548/71632760/ccs	PacBio_Hippocampus_Rep1	mm10_ERCC_SIRV	chr5	138755062	138810136	+	10	3093	15902	41937	ENSMUSG00000025854.15	ENSMUST00000026972.7	Fam20c	Fam20c-201	Known	Known	None	0.10000000149011612	None	None	None	None
m54284U_191212_053548/160695805/ccs	PacBio_Hippocampus_Rep1	mm10_ERCC_SIRV	chr10	56377333	56390412	+	2	3065	30377	79670	ENSMUSG00000050953.10	ENSMUST00000068581.8	Gja1	Gja1-201	Known	Known	None	0.44999998807907104	None	None	None	None
m54284U_191109_043049/97518152/ccs	PacBio_Cortex_Rep2	mm10_ERCC_SIRV	chr4	133491567	133491102	-	1	464	12292	537659	ENSMUSG00000056596.8	ENCODEMT000537659	Trnp1	ENCODEMT000537659	Known	Genomic	None	0.15000000596046448	None	None	None	None
m54284U_191107_221739/162529290/ccs	PacBio_Cortex_Rep1	mm10_ERCC_SIRV	chr16	94370798	94442666	+	23	2585	46043	535382	ENSMUSG00000040785.19	ENCODEMT000535382	Ttc3	ENCODEMT000535382	Known	NIC	None	0.699999988079071	None	None	None	None
m54284U_191213_120042/96208048/ccs	PacBio_Hippocampus_Rep2	mm10_ERCC_SIRV	chr11	100574975	100581726	+	4	2284	34456	90673	ENSMUSG00000006782.16	ENSMUST00000103120.4	Cnp	Cnp-201	Known	Known	None	0.15000000596046448	None	None	None	None
m54284U_191109_043049/180421794/ccs	PacBio_Cortex_Rep2	mm10_ERCC_SIRV	chr4	133491218	133491102	-	1	115	12292	537659	ENSMUSG00000056596.8	ENCODEMT000537659	Trnp1	ENCODEMT000537659	Known	Genomic	None	0.15000000596046448	None	None	None	None
m54284U_191212_053548/160762023/ccs	PacBio_Hippocampus_Rep1	mm10_ERCC_SIRV	chr10	56377333	56390417	+	2	3070	30377	79670	ENSMUSG00000050953.10	ENSMUST00000068581.8	Gja1	Gja1-201	Known	Known	None	0.25	None	None	None	None
m54284U_191212_053548/171706899/ccs	PacBio_Hippocampus_Rep1	mm10_ERCC_SIRV	chr9	108936693	108949621	+	13	1591	29087	76475	ENSMUSG00000025651.14	ENSMUST00000026743.13	Uqcrc1	Uqcrc1-201	Known	Known	None	0.15000000596046448	None	None	None	None
m54284U_191109_043049/160498005/ccs	PacBio_Cortex_Rep2	mm10_ERCC_SIRV	chr2	129065908	129058889	-	2	2970	6059	16078	ENSMUSG00000087151.1	ENSMUST00000143857.1	Gm14022	Gm14022-201	Known	Known	None	0.10000000149011612	None	None	None	None
m54284U_191212_053548/91423875/ccs	PacBio_Hippocampus_Rep1	mm10_ERCC_SIRV	chr5	138755062	138810070	+	10	3027	15902	41937	ENSMUSG00000025854.15	ENSMUST00000026972.7	Fam20c	Fam20c-201	Known	Known	None	0.10000000149011612	None	None	None	None
m54284U_191107_221739/162925015/ccs	PacBio_Cortex_Rep1	mm10_ERCC_SIRV	chr16	94370823	94451104	+	26	3796	46043	535520	ENSMUSG00000040785.19	ENCODEMT000535520	Ttc3	ENCODEMT000535520	Known	NIC	None	0.699999988079071	None	None	None	None
m54284U_191107_221739/48628161/ccs	PacBio_Cortex_Rep1	mm10_ERCC_SIRV	chr7	128246964	128253597	+	10	1534	23643	61694	ENSMUSG00000030782.16	ENSMUST00000164710.7	Tgfb1i1	Tgfb1i1-204	Known	Known	None	0.05000000074505806	None	None	None	None
m54284U_191212_053548/160890930/ccs	PacBio_Hippocampus_Rep1	mm10_ERCC_SIRV	chr10	56377333	56389726	+	2	2379	30377	79670	ENSMUSG00000050953.10	ENSMUST00000068581.8	Gja1	Gja1-201	Known	Known	None	0.3499999940395355	None	None	None	None
m54284U_191212_053548/150210290/ccs	PacBio_Hippocampus_Rep1	mm10_ERCC_SIRV	chr4	133498065	133491104	-	2	1165	12292	31892	ENSMUSG00000056596.8	ENSMUST00000125541.1	Trnp1	Trnp1-202	Known	Known	None	0.15000000596046448	None	None	None	None
m54284U_191212_053548/172097971/ccs	PacBio_Hippocampus_Rep1	mm10_ERCC_SIRV	chr9	108936693	108949615	+	13	1585	29087	76475	ENSMUSG00000025651.14	ENSMUST00000026743.13	Uqcrc1	Uqcrc1-201	Known	Known	None	0.20000000298023224	None	None	None	None
m54284U_191107_221739/165808316/ccs	PacBio_Cortex_Rep1	mm10_ERCC_SIRV	chr16	94371080	94442668	+	20	2353	46043	535391	ENSMUSG00000040785.19	ENCODEMT000535391	Ttc3	ENCODEMT000535391	Known	NIC	None	0.800000011920929	None	None	None	None
m54284U_191212_053548/161154245/ccs	PacBio_Hippocampus_Rep1	mm10_ERCC_SIRV	chr10	56377333	56390412	+	2	3065	30377	79670	ENSMUSG00000050953.10	ENSMUST00000068581.8	Gja1	Gja1-201	Known	Known	None	0.44999998807907104	None	None	None	None
m54284U_191212_053548/106563372/ccs	PacBio_Hippocampus_Rep1	mm10_ERCC_SIRV	chr5	138755062	138810061	+	10	3018	15902	41937	ENSMUSG00000025854.15	ENSMUST00000026972.7	Fam20c	Fam20c-201	Known	Known	None	0.10000000149011612	None	None	None	None
m54284U_191109_043049/39060200/ccs	PacBio_Cortex_Rep2	mm10_ERCC_SIRV	chr2	129065933	129093730	+	7	2023	6060	16079	ENSMUSG00000027394.13	ENSMUST00000035812.13	Ttl	Ttl-201	Known	Known	None	0.75	None	None	None	None
m54284U_191213_120042/96338678/ccs	PacBio_Hippocampus_Rep2	mm10_ERCC_SIRV	chr11	100574975	100581727	+	4	2285	34456	90673	ENSMUSG00000006782.16	ENSMUST00000103120.4	Cnp	Cnp-201	Known	Known	None	0.15000000596046448	None	None	None	None
m54284U_191107_221739/54329772/ccs	PacBio_Cortex_Rep1	mm10_ERCC_SIRV	chr7	128246964	128253717	+	10	1654	23643	61694	ENSMUSG00000030782.16	ENSMUST00000164710.7	Tgfb1i1	Tgfb1i1-204	Known	Known	None	0.25	None	None	None	None
m54284U_191212_053548/161349717/ccs	PacBio_Hippocampus_Rep1	mm10_ERCC_SIRV	chr10	56377333	56390412	+	2	3065	30377	79670	ENSMUSG00000050953.10	ENSMUST00000068581.8	Gja1	Gja1-201	Known	Known	None	0.44999998807907104	None	None	None	None
m54284U_191212_053548/159713530/ccs	PacBio_Hippocampus_Rep1	mm10_ERCC_SIRV	chr4	133497649	133491104	-	2	749	12292	31892	ENSMUSG00000056596.8	ENSMUST00000125541.1	Trnp1	Trnp1-202	Known	Known	None	0.15000000596046448	None	None	None	None
m54284U_191212_053548/172099654/ccs	PacBio_Hippocampus_Rep1	mm10_ERCC_SIRV	chr9	108936693	108949621	+	13	1591	29087	76475	ENSMUSG00000025651.14	ENSMUST00000026743.13	Uqcrc1	Uqcrc1-201	Known	Known	None	0.15000000596046448	None	None	None	None
m54284U_191107_221739/167248862/ccs	PacBio_Cortex_Rep1	mm10_ERCC_SIRV	chr16	94370802	94442669	+	24	2861	46043	535573	ENSMUSG00000040785.19	ENCODEMT000535573	Ttc3	ENCODEMT000535573	Known	NIC	None	0.800000011920929	None	None	None	None
m54284U_191213_120042/76677510/ccs	PacBio_Hippocampus_Rep2	mm10_ERCC_SIRV	chr5	138755062	138810069	+	10	3026	15902	41937	ENSMUSG00000025854.15	ENSMUST00000026972.7	Fam20c	Fam20c-201	Known	Known	None	0.10000000149011612	None	None	None	None
m54284U_191109_043049/127206742/ccs	PacBio_Cortex_Rep2	mm10_ERCC_SIRV	chr2	129065933	129093730	+	7	2023	6060	16079	ENSMUSG00000027394.13	ENSMUST00000035812.13	Ttl	Ttl-201	Known	Known	None	0.75	None	None	None	None
m54284U_191212_053548/161351169/ccs	PacBio_Hippocampus_Rep1	mm10_ERCC_SIRV	chr10	56377333	56390412	+	2	3065	30377	79670	ENSMUSG00000050953.10	ENSMUST00000068581.8	Gja1	Gja1-201	Known	Known	None	0.44999998807907104	None	None	None	None
m54284U_191107_221739/168823538/ccs	PacBio_Cortex_Rep1	mm10_ERCC_SIRV	chr16	94370797	94442667	+	21	2525	46043	537332	ENSMUSG00000040785.19	ENCODEMT000537332	Ttc3	ENCODEMT000537332	Known	NIC	None	0.699999988079071	None	None	None	None
m54284U_191213_120042/96338859/ccs	PacBio_Hippocampus_Rep2	mm10_ERCC_SIRV	chr11	100574975	100581727	+	4	2285	34456	90673	ENSMUSG00000006782.16	ENSMUST00000103120.4	Cnp	Cnp-201	Known	Known	None	0.15000000596046448	None	None	None	None
m54284U_191212_053548/172493268/ccs	PacBio_Hippocampus_Rep1	mm10_ERCC_SIRV	chr9	108936693	108949612	+	13	1582	29087	76475	ENSMUSG00000025651.14	ENSMUST00000026743.13	Uqcrc1	Uqcrc1-201	Known	Known	None	0.20000000298023224	None	None	None	None
m54284U_191213_120042/22873262/ccs	PacBio_Hippocampus_Rep2	mm10_ERCC_SIRV	chr4	133498191	133491104	-	2	1291	12292	31892	ENSMUSG00000056596.8	ENSMUST00000125541.1	Trnp1	Trnp1-202	Known	Known	None	0.15000000596046448	None	None	None	None
m54284U_191212_053548/161482954/ccs	PacBio_Hippocampus_Rep1	mm10_ERCC_SIRV	chr10	56377333	56390412	+	2	3065	30377	79670	ENSMUSG00000050953.10	ENSMUST00000068581.8	Gja1	Gja1-201	Known	Known	None	0.44999998807907104	None	None	None	None
m54284U_191213_120042/86705232/ccs	PacBio_Hippocampus_Rep2	mm10_ERCC_SIRV	chr5	138755062	138810061	+	10	3018	15902	41937	ENSMUSG00000025854.15	ENSMUST00000026972.7	Fam20c	Fam20c-201	Known	Known	None	0.10000000149011612	None	None	None	None
m54284U_191107_221739/128713765/ccs	PacBio_Cortex_Rep1	mm10_ERCC_SIRV	chr7	128246964	128253709	+	10	1646	23643	61694	ENSMUSG00000030782.16	ENSMUST00000164710.7	Tgfb1i1	Tgfb1i1-204	Known	Known	None	0.30000001192092896	None	None	None	None
m54284U_191109_043049/144245670/ccs	PacBio_Cortex_Rep2	mm10_ERCC_SIRV	chr2	129065935	129093711	+	7	2002	6060	16079	ENSMUSG00000027394.13	ENSMUST00000035812.13	Ttl	Ttl-201	Known	Known	None	0.550000011920929	None	None	None	None
m54284U_191107_221739/169804049/ccs	PacBio_Cortex_Rep1	mm10_ERCC_SIRV	chr16	94370833	94442669	+	22	2651	46043	535433	ENSMUSG00000040785.19	ENCODEMT000535433	Ttc3	ENCODEMT000535433	Known	NIC	None	0.800000011920929	None	None	None	None
m54284U_191212_053548/161745237/ccs	PacBio_Hippocampus_Rep1	mm10_ERCC_SIRV	chr10	56377333	56390413	+	2	3066	30377	79670	ENSMUSG00000050953.10	ENSMUST00000068581.8	Gja1	Gja1-201	Known	Known	None	0.4000000059604645	None	None	None	None
m54284U_191212_053548/174523831/ccs	PacBio_Hippocampus_Rep1	mm10_ERCC_SIRV	chr9	108936693	108949618	+	13	1588	29087	76475	ENSMUSG00000025651.14	ENSMUST00000026743.13	Uqcrc1	Uqcrc1-201	Known	Known	None	0.15000000596046448	None	None	None	None
m54284U_191107_221739/115279669/ccs	PacBio_Cortex_Rep1	mm10_ERCC_SIRV	chr4	133497988	133491105	-	2	1087	12292	31892	ENSMUSG00000056596.8	ENSMUST00000125541.1	Trnp1	Trnp1-202	Known	Known	None	0.15000000596046448	None	None	None	None
m54284U_191213_120042/100204974/ccs	PacBio_Hippocampus_Rep2	mm10_ERCC_SIRV	chr5	138755062	138810063	+	10	3020	15902	41937	ENSMUSG00000025854.15	ENSMUST00000026972.7	Fam20c	Fam20c-201	Known	Known	None	0.10000000149011612	None	None	None	None
m54284U_191212_053548/161808729/ccs	PacBio_Hippocampus_Rep1	mm10_ERCC_SIRV	chr10	56377333	56390412	+	2	3065	30377	79670	ENSMUSG00000050953.10	ENSMUST00000068581.8	Gja1	Gja1-201	Known	Known	None	0.44999998807907104	None	None	None	None
m54284U_191107_221739/170132453/ccs	PacBio_Cortex_Rep1	mm10_ERCC_SIRV	chr16	94370811	94442669	+	20	2460	46043	535551	ENSMUSG00000040785.19	ENCODEMT000535551	Ttc3	ENCODEMT000535551	Known	NIC	None	0.800000011920929	None	None	None	None
m54284U_191213_120042/97452582/ccs	PacBio_Hippocampus_Rep2	mm10_ERCC_SIRV	chr11	100574975	100581727	+	4	2285	34456	90673	ENSMUSG00000006782.16	ENSMUST00000103120.4	Cnp	Cnp-201	Known	Known	None	0.15000000596046448	None	None	None	None
m54284U_191107_221739/122160671/ccs	PacBio_Cortex_Rep1	mm10_ERCC_SIRV	chr2	129065936	129093728	+	7	2018	6060	16079	ENSMUSG00000027394.13	ENSMUST00000035812.13	Ttl	Ttl-201	Known	Known	None	0.75	None	None	None	None
m54284U_191213_120042/31654579/ccs	PacBio_Hippocampus_Rep2	mm10_ERCC_SIRV	chr7	128246964	128253709	+	10	1646	23643	61694	ENSMUSG00000030782.16	ENSMUST00000164710.7	Tgfb1i1	Tgfb1i1-204	Known	Known	None	0.30000001192092896	None	None	None	None
m54284U_191212_053548/161875036/ccs	PacBio_Hippocampus_Rep1	mm10_ERCC_SIRV	chr10	56377333	56390416	+	2	3069	30377	79670	ENSMUSG00000050953.10	ENSMUST00000068581.8	Gja1	Gja1-201	Known	Known	None	0.30000001192092896	None	None	None	None
m54284U_191212_053548/176424909/ccs	PacBio_Hippocampus_Rep1	mm10_ERCC_SIRV	chr9	108936693	108949617	+	13	1587	29087	76475	ENSMUSG00000025651.14	ENSMUST00000026743.13	Uqcrc1	Uqcrc1-201	Known	Known	None	0.15000000596046448	None	None	None	None
m54284U_191107_221739/170265123/ccs	PacBio_Cortex_Rep1	mm10_ERCC_SIRV	chr16	94370798	94442672	+	22	2544	46043	119166	ENSMUSG00000040785.19	ENSMUST00000152117.7	Ttc3	Ttc3-224	Known	Known	None	0.8500000238418579	None	None	None	None
m54284U_191213_120042/106562932/ccs	PacBio_Hippocampus_Rep2	mm10_ERCC_SIRV	chr5	138755062	138810063	+	10	3020	15902	41937	ENSMUSG00000025854.15	ENSMUST00000026972.7	Fam20c	Fam20c-201	Known	Known	None	0.10000000149011612	None	None	None	None
m54284U_191212_053548/161941383/ccs	PacBio_Hippocampus_Rep1	mm10_ERCC_SIRV	chr10	56377333	56390412	+	2	3065	30377	79670	ENSMUSG00000050953.10	ENSMUST00000068581.8	Gja1	Gja1-201	Known	Known	None	0.44999998807907104	None	None	None	None
m54284U_191107_221739/47843970/ccs	PacBio_Cortex_Rep1	mm10_ERCC_SIRV	chr4	133497647	133491106	-	2	745	12292	31892	ENSMUSG00000056596.8	ENSMUST00000125541.1	Trnp1	Trnp1-202	Known	Known	None	0.20000000298023224	None	None	None	None
m54284U_191107_221739/1967895/ccs	PacBio_Cortex_Rep1	mm10_ERCC_SIRV	chr2	129065940	129068566	+	1	2627	6060	537660	ENSMUSG00000027394.13	ENCODEMT000537660	Ttl	ENCODEMT000537660	Known	Genomic	None	0.8999999761581421	None	None	None	None
m54284U_191107_221739/172099379/ccs	PacBio_Cortex_Rep1	mm10_ERCC_SIRV	chr16	94370798	94442668	+	23	2587	46043	535382	ENSMUSG00000040785.19	ENCODEMT000535382	Ttc3	ENCODEMT000535382	Known	NIC	None	0.800000011920929	None	None	None	None
m54284U_191212_053548/162136838/ccs	PacBio_Hippocampus_Rep1	mm10_ERCC_SIRV	chr10	56377333	56390415	+	2	3068	30377	79670	ENSMUSG00000050953.10	ENSMUST00000068581.8	Gja1	Gja1-201	Known	Known	None	0.3499999940395355	None	None	None	None
m54284U_191212_053548/176488953/ccs	PacBio_Hippocampus_Rep1	mm10_ERCC_SIRV	chr9	108936693	108949619	+	13	1589	29087	76475	ENSMUSG00000025651.14	ENSMUST00000026743.13	Uqcrc1	Uqcrc1-201	Known	Known	None	0.15000000596046448	None	None	None	None
m54284U_191107_221739/116458479/ccs	PacBio_Cortex_Rep1	mm10_ERCC_SIRV	chr7	128246965	128253704	+	10	1640	23643	61694	ENSMUSG00000030782.16	ENSMUST00000164710.7	Tgfb1i1	Tgfb1i1-204	Known	Known	None	0.3499999940395355	None	None	None	None
m54284U_191213_120042/97911682/ccs	PacBio_Hippocampus_Rep2	mm10_ERCC_SIRV	chr11	100574975	100581725	+	4	2276	34456	90673	ENSMUSG00000006782.16	ENSMUST00000103120.4	Cnp	Cnp-201	Known	Known	None	0.15000000596046448	None	None	None	None
m54284U_191213_120042/149356704/ccs	PacBio_Hippocampus_Rep2	mm10_ERCC_SIRV	chr5	138755062	138810072	+	10	3029	15902	41937	ENSMUSG00000025854.15	ENSMUST00000026972.7	Fam20c	Fam20c-201	Known	Known	None	0.15000000596046448	None	None	None	None
m54284U_191109_043049/98960823/ccs	PacBio_Cortex_Rep2	mm10_ERCC_SIRV	chr7	128246965	128253709	+	10	1643	23643	537661	ENSMUSG00000030782.16	ENCODEMT000537661	Tgfb1i1	ENCODEMT000537661	Known	NNC	None	0.30000001192092896	None	None	None	None
m54284U_191107_221739/172361121/ccs	PacBio_Cortex_Rep1	mm10_ERCC_SIRV	chr16	94370832	94451126	+	26	3691	46043	535443	ENSMUSG00000040785.19	ENCODEMT000535443	Ttc3	ENCODEMT000535443	Known	NIC	None	0.699999988079071	None	None	None	None
m54284U_191212_053548/162464212/ccs	PacBio_Hippocampus_Rep1	mm10_ERCC_SIRV	chr10	56377333	56390412	+	2	3065	30377	79670	ENSMUSG00000050953.10	ENSMUST00000068581.8	Gja1	Gja1-201	Known	Known	None	0.44999998807907104	None	None	None	None
m54284U_191212_053548/91488429/ccs	PacBio_Hippocampus_Rep1	mm10_ERCC_SIRV	chr4	133498178	133491106	-	2	1276	12292	31892	ENSMUSG00000056596.8	ENSMUST00000125541.1	Trnp1	Trnp1-202	Known	Known	None	0.20000000298023224	None	None	None	None
m54284U_191213_120042/40306901/ccs	PacBio_Hippocampus_Rep2	mm10_ERCC_SIRV	chr4	133498545	133491106	-	3	1428	12292	537662	ENSMUSG00000056596.8	ENCODEMT000537662	Trnp1	ENCODEMT000537662	Known	NNC	None	0.20000000298023224	None	None	None	None
m54284U_191212_053548/177406269/ccs	PacBio_Hippocampus_Rep1	mm10_ERCC_SIRV	chr9	108936693	108949617	+	13	1587	29087	76475	ENSMUSG00000025651.14	ENSMUST00000026743.13	Uqcrc1	Uqcrc1-201	Known	Known	None	0.15000000596046448	None	None	None	None
m54284U_191107_221739/15665306/ccs	PacBio_Cortex_Rep1	mm10_ERCC_SIRV	chr2	129065940	129093730	+	7	2016	6060	16079	ENSMUSG00000027394.13	ENSMUST00000035812.13	Ttl	Ttl-201	Known	Known	None	0.75	None	None	None	None
m54284U_191107_221739/172820059/ccs	PacBio_Cortex_Rep1	mm10_ERCC_SIRV	chr16	94370823	94451107	+	26	3799	46043	535520	ENSMUSG00000040785.19	ENCODEMT000535520	Ttc3	ENCODEMT000535520	Known	NIC	None	0.699999988079071	None	None	None	None
m54284U_191212_053548/162464466/ccs	PacBio_Hippocampus_Rep1	mm10_ERCC_SIRV	chr10	56377333	56390412	+	2	3065	30377	79670	ENSMUSG00000050953.10	ENSMUST00000068581.8	Gja1	Gja1-201	Known	Known	None	0.44999998807907104	None	None	None	None
m54284U_191107_221739/173671354/ccs	PacBio_Cortex_Rep1	mm10_ERCC_SIRV	chr16	94370798	94442668	+	23	2587	46043	535382	ENSMUSG00000040785.19	ENCODEMT000535382	Ttc3	ENCODEMT000535382	Known	NIC	None	0.800000011920929	None	None	None	None
m54284U_191212_053548/162793594/ccs	PacBio_Hippocampus_Rep1	mm10_ERCC_SIRV	chr10	56377333	56390412	+	2	3065	30377	79670	ENSMUSG00000050953.10	ENSMUST00000068581.8	Gja1	Gja1-201	Known	Known	None	0.44999998807907104	None	None	None	None
m54284U_191212_053548/180356423/ccs	PacBio_Hippocampus_Rep1	mm10_ERCC_SIRV	chr9	108936693	108949621	+	13	1591	29087	76475	ENSMUSG00000025651.14	ENSMUST00000026743.13	Uqcrc1	Uqcrc1-201	Known	Known	None	0.15000000596046448	None	None	None	None
m54284U_191107_221739/144378482/ccs	PacBio_Cortex_Rep1	mm10_ERCC_SIRV	chr4	133497747	133491107	-	2	844	12292	31892	ENSMUSG00000056596.8	ENSMUST00000125541.1	Trnp1	Trnp1-202	Known	Known	None	0.20000000298023224	None	None	None	None
m54284U_191213_120042/98500852/ccs	PacBio_Hippocampus_Rep2	mm10_ERCC_SIRV	chr11	100574975	100581727	+	4	2285	34456	90673	ENSMUSG00000006782.16	ENSMUST00000103120.4	Cnp	Cnp-201	Known	Known	None	0.15000000596046448	None	None	None	None
m54284U_191107_221739/24052487/ccs	PacBio_Cortex_Rep1	mm10_ERCC_SIRV	chr2	129065940	129093730	+	7	2016	6060	16079	ENSMUSG00000027394.13	ENSMUST00000035812.13	Ttl	Ttl-201	Known	Known	None	0.75	None	None	None	None
m54284U_191212_053548/154142054/ccs	PacBio_Hippocampus_Rep1	mm10_ERCC_SIRV	chr7	128246966	128253709	+	10	1644	23643	61694	ENSMUSG00000030782.16	ENSMUST00000164710.7	Tgfb1i1	Tgfb1i1-204	Known	Known	None	0.30000001192092896	None	None	None	None
m54284U_191107_221739/173672032/ccs	PacBio_Cortex_Rep1	mm10_ERCC_SIRV	chr16	94370798	94427801	+	16	1349	46043	535384	ENSMUSG00000040785.19	ENCODEMT000535384	Ttc3	ENCODEMT000535384	Known	ISM	Prefix	0.6000000238418579	None	None	None	None
m54284U_191213_120042/168429616/ccs	PacBio_Hippocampus_Rep2	mm10_ERCC_SIRV	chr5	138755062	138810063	+	10	3020	15902	41937	ENSMUSG00000025854.15	ENSMUST00000026972.7	Fam20c	Fam20c-201	Known	Known	None	0.10000000149011612	None	None	None	None
m54284U_191212_053548/163187224/ccs	PacBio_Hippocampus_Rep1	mm10_ERCC_SIRV	chr10	56377333	56390402	+	2	3055	30377	79670	ENSMUSG00000050953.10	ENSMUST00000068581.8	Gja1	Gja1-201	Known	Known	None	0.550000011920929	None	None	None	None
m54284U_191107_221739/174392230/ccs	PacBio_Cortex_Rep1	mm10_ERCC_SIRV	chr16	94370798	94442666	+	23	2585	46043	535382	ENSMUSG00000040785.19	ENCODEMT000535382	Ttc3	ENCODEMT000535382	Known	NIC	None	0.699999988079071	None	None	None	None
m54284U_191212_053548/163382577/ccs	PacBio_Hippocampus_Rep1	mm10_ERCC_SIRV	chr10	56377333	56390412	+	2	3065	30377	79670	ENSMUSG00000050953.10	ENSMUST00000068581.8	Gja1	Gja1-201	Known	Known	None	0.44999998807907104	None	None	None	None
m54284U_191213_120042/1313230/ccs	PacBio_Hippocampus_Rep2	mm10_ERCC_SIRV	chr9	108936693	108949614	+	13	1584	29087	76475	ENSMUSG00000025651.14	ENSMUST00000026743.13	Uqcrc1	Uqcrc1-201	Known	Known	None	0.20000000298023224	None	None	None	None
m54284U_191212_053548/98830615/ccs	PacBio_Hippocampus_Rep1	mm10_ERCC_SIRV	chr4	133497895	133491114	-	2	985	12292	31892	ENSMUSG00000056596.8	ENSMUST00000125541.1	Trnp1	Trnp1-202	Known	Known	None	0.44999998807907104	None	None	None	None
m54284U_191107_221739/24446433/ccs	PacBio_Cortex_Rep1	mm10_ERCC_SIRV	chr2	129065940	129093730	+	7	2016	6060	16079	ENSMUSG00000027394.13	ENSMUST00000035812.13	Ttl	Ttl-201	Known	Known	None	0.75	None	None	None	None
m54284U_191107_221739/175900070/ccs	PacBio_Cortex_Rep1	mm10_ERCC_SIRV	chr16	94370798	94442666	+	23	2585	46043	535382	ENSMUSG00000040785.19	ENCODEMT000535382	Ttc3	ENCODEMT000535382	Known	NIC	None	0.699999988079071	None	None	None	None
m54284U_191212_053548/163711180/ccs	PacBio_Hippocampus_Rep1	mm10_ERCC_SIRV	chr10	56377333	56390417	+	2	3070	30377	79670	ENSMUSG00000050953.10	ENSMUST00000068581.8	Gja1	Gja1-201	Known	Known	None	0.25	None	None	None	None
m54284U_191213_120042/98831157/ccs	PacBio_Hippocampus_Rep2	mm10_ERCC_SIRV	chr11	100574975	100581724	+	4	2282	34456	90673	ENSMUSG00000006782.16	ENSMUST00000103120.4	Cnp	Cnp-201	Known	Known	None	0.15000000596046448	None	None	None	None
m54284U_191107_221739/176227650/ccs	PacBio_Cortex_Rep1	mm10_ERCC_SIRV	chr16	94371097	94451128	+	26	3694	46043	535387	ENSMUSG00000040785.19	ENCODEMT000535387	Ttc3	ENCODEMT000535387	Known	NIC	None	0.699999988079071	None	None	None	None
m54284U_191107_221739/14550154/ccs	PacBio_Cortex_Rep1	mm10_ERCC_SIRV	chr7	128246967	128253710	+	10	1644	23643	61694	ENSMUSG00000030782.16	ENSMUST00000164710.7	Tgfb1i1	Tgfb1i1-204	Known	Known	None	0.30000001192092896	None	None	None	None
m54284U_191213_120042/1574356/ccs	PacBio_Hippocampus_Rep2	mm10_ERCC_SIRV	chr9	108936693	108949621	+	13	1591	29087	76475	ENSMUSG00000025651.14	ENSMUST00000026743.13	Uqcrc1	Uqcrc1-201	Known	Known	None	0.15000000596046448	None	None	None	None
m54284U_191212_053548/163973101/ccs	PacBio_Hippocampus_Rep1	mm10_ERCC_SIRV	chr10	56377333	56390412	+	2	3065	30377	79670	ENSMUSG00000050953.10	ENSMUST00000068581.8	Gja1	Gja1-201	Known	Known	None	0.44999998807907104	None	None	None	None
m54284U_191212_053548/154601933/ccs	PacBio_Hippocampus_Rep1	mm10_ERCC_SIRV	chr4	133498165	133491114	-	2	1255	12292	31892	ENSMUSG00000056596.8	ENSMUST00000125541.1	Trnp1	Trnp1-202	Known	Known	None	0.44999998807907104	None	None	None	None
m54284U_191107_221739/163907880/ccs	PacBio_Cortex_Rep1	mm10_ERCC_SIRV	chr5	138755063	138810060	+	10	3016	15902	41937	ENSMUSG00000025854.15	ENSMUST00000026972.7	Fam20c	Fam20c-201	Known	Known	None	0.10000000149011612	None	None	None	None
m54284U_191107_221739/39322612/ccs	PacBio_Cortex_Rep1	mm10_ERCC_SIRV	chr2	129065940	129093722	+	7	2008	6060	16079	ENSMUSG00000027394.13	ENSMUST00000035812.13	Ttl	Ttl-201	Known	Known	None	0.699999988079071	None	None	None	None
m54284U_191107_221739/176423488/ccs	PacBio_Cortex_Rep1	mm10_ERCC_SIRV	chr16	94370823	94451086	+	25	3750	46043	535517	ENSMUSG00000040785.19	ENCODEMT000535517	Ttc3	ENCODEMT000535517	Known	NIC	None	0.699999988079071	None	None	None	None
m54284U_191107_221739/62261296/ccs	PacBio_Cortex_Rep1	mm10_ERCC_SIRV	chr2	129065942	129068854	+	1	2626	6060	537660	ENSMUSG00000027394.13	ENCODEMT000537660	Ttl	ENCODEMT000537660	Known	Genomic	None	0.8500000238418579	None	None	None	None
m54284U_191212_053548/164300322/ccs	PacBio_Hippocampus_Rep1	mm10_ERCC_SIRV	chr10	56377333	56390414	+	2	3067	30377	79670	ENSMUSG00000050953.10	ENSMUST00000068581.8	Gja1	Gja1-201	Known	Known	None	0.3499999940395355	None	None	None	None
m54284U_191107_221739/176949263/ccs	PacBio_Cortex_Rep1	mm10_ERCC_SIRV	chr16	94370775	94442669	+	23	2697	46043	535406	ENSMUSG00000040785.19	ENCODEMT000535406	Ttc3	ENCODEMT000535406	Known	NIC	None	0.800000011920929	None	None	None	None
m54284U_191213_120042/99156151/ccs	PacBio_Hippocampus_Rep2	mm10_ERCC_SIRV	chr11	100574975	100581727	+	4	2285	34456	90673	ENSMUSG00000006782.16	ENSMUST00000103120.4	Cnp	Cnp-201	Known	Known	None	0.15000000596046448	None	None	None	None
m54284U_191213_120042/1705858/ccs	PacBio_Hippocampus_Rep2	mm10_ERCC_SIRV	chr9	108936693	108949619	+	13	1589	29087	76475	ENSMUSG00000025651.14	ENSMUST00000026743.13	Uqcrc1	Uqcrc1-201	Known	Known	None	0.15000000596046448	None	None	None	None
m54284U_191212_053548/158597161/ccs	PacBio_Hippocampus_Rep1	mm10_ERCC_SIRV	chr4	133497896	133491114	-	2	986	12292	31892	ENSMUSG00000056596.8	ENSMUST00000125541.1	Trnp1	Trnp1-202	Known	Known	None	0.44999998807907104	None	None	None	None
m54284U_191212_053548/164365615/ccs	PacBio_Hippocampus_Rep1	mm10_ERCC_SIRV	chr10	56377333	56390413	+	2	3066	30377	79670	ENSMUSG00000050953.10	ENSMUST00000068581.8	Gja1	Gja1-201	Known	Known	None	0.4000000059604645	None	None	None	None
m54284U_191107_221739/177275602/ccs	PacBio_Cortex_Rep1	mm10_ERCC_SIRV	chr16	94371088	94442672	+	20	2466	46043	535388	ENSMUSG00000040785.19	ENCODEMT000535388	Ttc3	ENCODEMT000535388	Known	NIC	None	0.8500000238418579	None	None	None	None
m54284U_191107_221739/30149235/ccs	PacBio_Cortex_Rep1	mm10_ERCC_SIRV	chr7	128246967	128253706	+	10	1640	23643	61694	ENSMUSG00000030782.16	ENSMUST00000164710.7	Tgfb1i1	Tgfb1i1-204	Known	Known	None	0.3499999940395355	None	None	None	None
m54284U_191107_221739/66979724/ccs	PacBio_Cortex_Rep1	mm10_ERCC_SIRV	chr2	129065940	129093719	+	7	2005	6060	16079	ENSMUSG00000027394.13	ENSMUST00000035812.13	Ttl	Ttl-201	Known	Known	None	0.6499999761581421	None	None	None	None
m54284U_191212_053548/164430143/ccs	PacBio_Hippocampus_Rep1	mm10_ERCC_SIRV	chr10	56377333	56390412	+	2	3065	30377	79670	ENSMUSG00000050953.10	ENSMUST00000068581.8	Gja1	Gja1-201	Known	Known	None	0.44999998807907104	None	None	None	None
m54284U_191107_221739/178259246/ccs	PacBio_Cortex_Rep1	mm10_ERCC_SIRV	chr16	94370798	94442672	+	22	2544	46043	119166	ENSMUSG00000040785.19	ENSMUST00000152117.7	Ttc3	Ttc3-224	Known	Known	None	0.8500000238418579	None	None	None	None
m54284U_191213_120042/2296164/ccs	PacBio_Hippocampus_Rep2	mm10_ERCC_SIRV	chr9	108936693	108949621	+	13	1591	29087	76475	ENSMUSG00000025651.14	ENSMUST00000026743.13	Uqcrc1	Uqcrc1-201	Known	Known	None	0.15000000596046448	None	None	None	None
m54284U_191109_043049/1639245/ccs	PacBio_Cortex_Rep2	mm10_ERCC_SIRV	chr5	138755063	138810060	+	10	3016	15902	41937	ENSMUSG00000025854.15	ENSMUST00000026972.7	Fam20c	Fam20c-201	Known	Known	None	0.10000000149011612	None	None	None	None
m54284U_191213_120042/163447157/ccs	PacBio_Hippocampus_Rep2	mm10_ERCC_SIRV	chr4	133498209	133491115	-	2	1298	12292	31892	ENSMUSG00000056596.8	ENSMUST00000125541.1	Trnp1	Trnp1-202	Known	Known	None	0.44999998807907104	None	None	None	None
m54284U_191107_221739/178717706/ccs	PacBio_Cortex_Rep1	mm10_ERCC_SIRV	chr16	94371088	94442669	+	20	2463	46043	535388	ENSMUSG00000040785.19	ENCODEMT000535388	Ttc3	ENCODEMT000535388	Known	NIC	None	0.800000011920929	None	None	None	None
m54284U_191212_053548/164496655/ccs	PacBio_Hippocampus_Rep1	mm10_ERCC_SIRV	chr10	56377333	56390413	+	2	3066	30377	79670	ENSMUSG00000050953.10	ENSMUST00000068581.8	Gja1	Gja1-201	Known	Known	None	0.4000000059604645	None	None	None	None
m54284U_191213_120042/99812645/ccs	PacBio_Hippocampus_Rep2	mm10_ERCC_SIRV	chr11	100574975	100581726	+	4	2267	34456	90673	ENSMUSG00000006782.16	ENSMUST00000103120.4	Cnp	Cnp-201	Known	Known	None	0.15000000596046448	None	None	None	None
m54284U_191107_221739/79432084/ccs	PacBio_Cortex_Rep1	mm10_ERCC_SIRV	chr2	129065940	129093730	+	7	2016	6060	16079	ENSMUSG00000027394.13	ENSMUST00000035812.13	Ttl	Ttl-201	Known	Known	None	0.75	None	None	None	None
m54284U_191213_120042/4916034/ccs	PacBio_Hippocampus_Rep2	mm10_ERCC_SIRV	chr9	108936693	108949621	+	13	1591	29087	76475	ENSMUSG00000025651.14	ENSMUST00000026743.13	Uqcrc1	Uqcrc1-201	Known	Known	None	0.15000000596046448	None	None	None	None
m54284U_191109_043049/3277434/ccs	PacBio_Cortex_Rep2	mm10_ERCC_SIRV	chr16	94370833	94442669	+	22	2651	46043	535433	ENSMUSG00000040785.19	ENCODEMT000535433	Ttc3	ENCODEMT000535433	Known	NIC	None	0.800000011920929	None	None	None	None
m54284U_191212_053548/164498032/ccs	PacBio_Hippocampus_Rep1	mm10_ERCC_SIRV	chr10	56377333	56390413	+	2	3066	30377	79670	ENSMUSG00000050953.10	ENSMUST00000068581.8	Gja1	Gja1-201	Known	Known	None	0.4000000059604645	None	None	None	None
m54284U_191107_221739/127926455/ccs	PacBio_Cortex_Rep1	mm10_ERCC_SIRV	chr7	128246967	128253711	+	10	1645	23643	61694	ENSMUSG00000030782.16	ENSMUST00000164710.7	Tgfb1i1	Tgfb1i1-204	Known	Known	None	0.30000001192092896	None	None	None	None
m54284U_191212_053548/141820063/ccs	PacBio_Hippocampus_Rep1	mm10_ERCC_SIRV	chr4	133498002	133491133	-	2	1073	12292	31892	ENSMUSG00000056596.8	ENSMUST00000125541.1	Trnp1	Trnp1-202	Known	Known	None	0.550000011920929	None	None	None	None
m54284U_191109_043049/3474902/ccs	PacBio_Cortex_Rep2	mm10_ERCC_SIRV	chr16	94370816	94442668	+	23	2523	46043	535530	ENSMUSG00000040785.19	ENCODEMT000535530	Ttc3	ENCODEMT000535530	Known	NIC	None	0.800000011920929	None	None	None	None
m54284U_191212_053548/164694008/ccs	PacBio_Hippocampus_Rep1	mm10_ERCC_SIRV	chr10	56377333	56390412	+	2	3065	30377	79670	ENSMUSG00000050953.10	ENSMUST00000068581.8	Gja1	Gja1-201	Known	Known	None	0.44999998807907104	None	None	None	None
m54284U_191107_221739/84870394/ccs	PacBio_Cortex_Rep1	mm10_ERCC_SIRV	chr2	129065940	129093730	+	7	2016	6060	16079	ENSMUSG00000027394.13	ENSMUST00000035812.13	Ttl	Ttl-201	Known	Known	None	0.75	None	None	None	None
m54284U_191213_120042/5112790/ccs	PacBio_Hippocampus_Rep2	mm10_ERCC_SIRV	chr9	108936693	108949621	+	13	1591	29087	76475	ENSMUSG00000025651.14	ENSMUST00000026743.13	Uqcrc1	Uqcrc1-201	Known	Known	None	0.15000000596046448	None	None	None	None
m54284U_191109_043049/4065143/ccs	PacBio_Cortex_Rep2	mm10_ERCC_SIRV	chr16	94370798	94442668	+	23	2693	46043	535734	ENSMUSG00000040785.19	ENCODEMT000535734	Ttc3	ENCODEMT000535734	Known	NIC	None	0.75	None	None	None	None
m54284U_191213_120042/100073852/ccs	PacBio_Hippocampus_Rep2	mm10_ERCC_SIRV	chr11	100574975	100581738	+	4	2296	34456	90673	ENSMUSG00000006782.16	ENSMUST00000103120.4	Cnp	Cnp-201	Known	Known	None	0.15000000596046448	None	None	None	None
m54284U_191109_043049/9503047/ccs	PacBio_Cortex_Rep2	mm10_ERCC_SIRV	chr5	138755063	138810072	+	10	3028	15902	41937	ENSMUSG00000025854.15	ENSMUST00000026972.7	Fam20c	Fam20c-201	Known	Known	None	0.15000000596046448	None	None	None	None
m54284U_191212_053548/165021636/ccs	PacBio_Hippocampus_Rep1	mm10_ERCC_SIRV	chr10	56377333	56390410	+	2	3063	30377	79670	ENSMUSG00000050953.10	ENSMUST00000068581.8	Gja1	Gja1-201	Known	Known	None	0.5	None	None	None	None
m54284U_191109_043049/4457814/ccs	PacBio_Cortex_Rep2	mm10_ERCC_SIRV	chr16	94370812	94451093	+	27	3855	46043	535544	ENSMUSG00000040785.19	ENCODEMT000535544	Ttc3	ENCODEMT000535544	Known	NIC	None	0.699999988079071	None	None	None	None
m54284U_191212_053548/176948828/ccs	PacBio_Hippocampus_Rep1	mm10_ERCC_SIRV	chr4	133497894	133491150	-	2	941	12292	31892	ENSMUSG00000056596.8	ENSMUST00000125541.1	Trnp1	Trnp1-202	Known	Known	None	0.3499999940395355	None	None	None	None
m54284U_191107_221739/144965796/ccs	PacBio_Cortex_Rep1	mm10_ERCC_SIRV	chr7	128246967	128253598	+	10	1532	23643	61694	ENSMUSG00000030782.16	ENSMUST00000164710.7	Tgfb1i1	Tgfb1i1-204	Known	Known	None	0.10000000149011612	None	None	None	None
m54284U_191107_221739/103615124/ccs	PacBio_Cortex_Rep1	mm10_ERCC_SIRV	chr2	129065940	129093728	+	7	2014	6060	16079	ENSMUSG00000027394.13	ENSMUST00000035812.13	Ttl	Ttl-201	Known	Known	None	0.75	None	None	None	None
m54284U_191213_120042/6227252/ccs	PacBio_Hippocampus_Rep2	mm10_ERCC_SIRV	chr9	108936693	108949621	+	13	1591	29087	76475	ENSMUSG00000025651.14	ENSMUST00000026743.13	Uqcrc1	Uqcrc1-201	Known	Known	None	0.15000000596046448	None	None	None	None
m54284U_191212_053548/165087918/ccs	PacBio_Hippocampus_Rep1	mm10_ERCC_SIRV	chr10	56377333	56390412	+	2	3065	30377	79670	ENSMUSG00000050953.10	ENSMUST00000068581.8	Gja1	Gja1-201	Known	Known	None	0.44999998807907104	None	None	None	None
m54284U_191109_043049/5047701/ccs	PacBio_Cortex_Rep2	mm10_ERCC_SIRV	chr16	94370798	94442666	+	23	2585	46043	535382	ENSMUSG00000040785.19	ENCODEMT000535382	Ttc3	ENCODEMT000535382	Known	NIC	None	0.699999988079071	None	None	None	None
m54284U_191213_120042/24381613/ccs	PacBio_Hippocampus_Rep2	mm10_ERCC_SIRV	chr4	133494296	133495720	+	1	1425	89716	537663	ENCODEMG000089716	ENCODEMT000537663	ENCODEMG000089716	ENCODEMT000537663	Antisense	Antisense	None	0.15000000596046448	None	None	None	None
m54284U_191212_053548/165216482/ccs	PacBio_Hippocampus_Rep1	mm10_ERCC_SIRV	chr10	56377333	56390415	+	2	3068	30377	79670	ENSMUSG00000050953.10	ENSMUST00000068581.8	Gja1	Gja1-201	Known	Known	None	0.3499999940395355	None	None	None	None
m54284U_191109_043049/5637680/ccs	PacBio_Cortex_Rep2	mm10_ERCC_SIRV	chr16	94370775	94442669	+	23	2697	46043	535406	ENSMUSG00000040785.19	ENCODEMT000535406	Ttc3	ENCODEMT000535406	Known	NIC	None	0.800000011920929	None	None	None	None
m54284U_191213_120042/100272888/ccs	PacBio_Hippocampus_Rep2	mm10_ERCC_SIRV	chr11	100574975	100581725	+	4	2283	34456	90673	ENSMUSG00000006782.16	ENSMUST00000103120.4	Cnp	Cnp-201	Known	Known	None	0.15000000596046448	None	None	None	None
m54284U_191107_221739/108136947/ccs	PacBio_Cortex_Rep1	mm10_ERCC_SIRV	chr2	129065940	129093730	+	7	2016	6060	16079	ENSMUSG00000027394.13	ENSMUST00000035812.13	Ttl	Ttl-201	Known	Known	None	0.75	None	None	None	None
m54284U_191213_120042/8258168/ccs	PacBio_Hippocampus_Rep2	mm10_ERCC_SIRV	chr9	108936693	108949617	+	13	1587	29087	76475	ENSMUSG00000025651.14	ENSMUST00000026743.13	Uqcrc1	Uqcrc1-201	Known	Known	None	0.15000000596046448	None	None	None	None
m54284U_191212_053548/15206682/ccs	PacBio_Hippocampus_Rep1	mm10_ERCC_SIRV	chr7	128246967	128253708	+	10	1642	23643	61694	ENSMUSG00000030782.16	ENSMUST00000164710.7	Tgfb1i1	Tgfb1i1-204	Known	Known	None	0.30000001192092896	None	None	None	None
m54284U_191109_043049/5900617/ccs	PacBio_Cortex_Rep2	mm10_ERCC_SIRV	chr16	94370833	94442669	+	22	2651	46043	535433	ENSMUSG00000040785.19	ENCODEMT000535433	Ttc3	ENCODEMT000535433	Known	NIC	None	0.800000011920929	None	None	None	None
m54284U_191212_053548/165808845/ccs	PacBio_Hippocampus_Rep1	mm10_ERCC_SIRV	chr10	56377333	56390421	+	2	3074	30377	79670	ENSMUSG00000050953.10	ENSMUST00000068581.8	Gja1	Gja1-201	Known	Known	None	0.20000000298023224	None	None	None	None
m54284U_191109_043049/111412726/ccs	PacBio_Cortex_Rep2	mm10_ERCC_SIRV	chr5	138755063	138810072	+	11	3106	15902	41938	ENSMUSG00000025854.15	ENSMUST00000160645.7	Fam20c	Fam20c-203	Known	Known	None	0.15000000596046448	None	None	None	None
m54284U_191213_120042/31654086/ccs	PacBio_Hippocampus_Rep2	mm10_ERCC_SIRV	chr4	133497170	133495674	-	1	1497	12292	537664	ENSMUSG00000056596.8	ENCODEMT000537664	Trnp1	ENCODEMT000537664	Known	Genomic	None	0.949999988079071	None	None	None	None
m54284U_191107_221739/124848962/ccs	PacBio_Cortex_Rep1	mm10_ERCC_SIRV	chr2	129065940	129093730	+	7	2016	6060	16079	ENSMUSG00000027394.13	ENSMUST00000035812.13	Ttl	Ttl-201	Known	Known	None	0.75	None	None	None	None
m54284U_191109_043049/6029438/ccs	PacBio_Cortex_Rep2	mm10_ERCC_SIRV	chr16	94370798	94427892	+	25	2513	46043	537665	ENSMUSG00000040785.19	ENCODEMT000537665	Ttc3	ENCODEMT000537665	Known	NIC	None	0.550000011920929	None	None	None	None
m54284U_191213_120042/10815780/ccs	PacBio_Hippocampus_Rep2	mm10_ERCC_SIRV	chr9	108936693	108949621	+	13	1591	29087	76475	ENSMUSG00000025651.14	ENSMUST00000026743.13	Uqcrc1	Uqcrc1-201	Known	Known	None	0.15000000596046448	None	None	None	None
m54284U_191212_053548/166004758/ccs	PacBio_Hippocampus_Rep1	mm10_ERCC_SIRV	chr10	56377333	56390419	+	2	3072	30377	79670	ENSMUSG00000050953.10	ENSMUST00000068581.8	Gja1	Gja1-201	Known	Known	None	0.20000000298023224	None	None	None	None
m54284U_191109_043049/98699201/ccs	PacBio_Cortex_Rep2	mm10_ERCC_SIRV	chr4	133499190	133501160	+	1	1971	89717	537666	ENCODEMG000089717	ENCODEMT000537666	ENCODEMG000089717	ENCODEMT000537666	Intergenic	Intergenic	None	0.15000000596046448	None	None	None	None
m54284U_191109_043049/6884068/ccs	PacBio_Cortex_Rep2	mm10_ERCC_SIRV	chr16	94370798	94434345	+	20	2222	46043	535917	ENSMUSG00000040785.19	ENCODEMT000535917	Ttc3	ENCODEMT000535917	Known	ISM	Prefix	0.75	None	None	None	None
m54284U_191213_120042/100729073/ccs	PacBio_Hippocampus_Rep2	mm10_ERCC_SIRV	chr11	100574975	100581727	+	4	2285	34456	90673	ENSMUSG00000006782.16	ENSMUST00000103120.4	Cnp	Cnp-201	Known	Known	None	0.15000000596046448	None	None	None	None
m54284U_191212_053548/151258771/ccs	PacBio_Hippocampus_Rep1	mm10_ERCC_SIRV	chr7	128246967	128253710	+	11	1760	23643	61697	ENSMUSG00000030782.16	ENSMUST00000167965.7	Tgfb1i1	Tgfb1i1-207	Known	Known	None	0.30000001192092896	None	None	None	None
m54284U_191212_053548/166069840/ccs	PacBio_Hippocampus_Rep1	mm10_ERCC_SIRV	chr10	56377333	56390412	+	2	3065	30377	79670	ENSMUSG00000050953.10	ENSMUST00000068581.8	Gja1	Gja1-201	Known	Known	None	0.44999998807907104	None	None	None	None
m54284U_191107_221739/129107558/ccs	PacBio_Cortex_Rep1	mm10_ERCC_SIRV	chr2	129065940	129093730	+	7	2016	6060	16079	ENSMUSG00000027394.13	ENSMUST00000035812.13	Ttl	Ttl-201	Known	Known	None	0.75	None	None	None	None
m54284U_191213_120042/11535634/ccs	PacBio_Hippocampus_Rep2	mm10_ERCC_SIRV	chr9	108936693	108949621	+	13	1591	29087	76475	ENSMUSG00000025651.14	ENSMUST00000026743.13	Uqcrc1	Uqcrc1-201	Known	Known	None	0.15000000596046448	None	None	None	None
m54284U_191109_043049/7537317/ccs	PacBio_Cortex_Rep2	mm10_ERCC_SIRV	chr2	129065940	129093186	+	7	1429	6060	537667	ENSMUSG00000027394.13	ENCODEMT000537667	Ttl	ENCODEMT000537667	Known	NNC	None	0.25	None	None	None	None
m54284U_191212_053548/118491188/ccs	PacBio_Hippocampus_Rep1	mm10_ERCC_SIRV	chr5	138755063	138810061	+	10	3017	15902	41937	ENSMUSG00000025854.15	ENSMUST00000026972.7	Fam20c	Fam20c-201	Known	Known	None	0.10000000149011612	None	None	None	None
m54284U_191109_043049/7079824/ccs	PacBio_Cortex_Rep2	mm10_ERCC_SIRV	chr16	94370798	94442668	+	23	2686	46043	537668	ENSMUSG00000040785.19	ENCODEMT000537668	Ttc3	ENCODEMT000537668	Known	NIC	None	0.75	None	None	None	None
m54284U_191212_053548/166201203/ccs	PacBio_Hippocampus_Rep1	mm10_ERCC_SIRV	chr10	56377333	56390419	+	2	3072	30377	79670	ENSMUSG00000050953.10	ENSMUST00000068581.8	Gja1	Gja1-201	Known	Known	None	0.20000000298023224	None	None	None	None
m54284U_191107_221739/145753432/ccs	PacBio_Cortex_Rep1	mm10_ERCC_SIRV	chr4	133501575	133503082	+	1	1508	89718	537669	ENCODEMG000089718	ENCODEMT000537669	ENCODEMG000089718	ENCODEMT000537669	Intergenic	Intergenic	None	0.699999988079071	None	None	None	None
m54284U_191212_053548/166331917/ccs	PacBio_Hippocampus_Rep1	mm10_ERCC_SIRV	chr10	56377333	56390428	+	2	3081	30377	79670	ENSMUSG00000050953.10	ENSMUST00000068581.8	Gja1	Gja1-201	Known	Known	None	0.30000001192092896	None	None	None	None
m54284U_191109_043049/7407799/ccs	PacBio_Cortex_Rep2	mm10_ERCC_SIRV	chr16	94371080	94442666	+	20	2351	46043	535391	ENSMUSG00000040785.19	ENCODEMT000535391	Ttc3	ENCODEMT000535391	Known	NIC	None	0.699999988079071	None	None	None	None
m54284U_191213_120042/11798576/ccs	PacBio_Hippocampus_Rep2	mm10_ERCC_SIRV	chr9	108936693	108949618	+	13	1588	29087	76475	ENSMUSG00000025651.14	ENSMUST00000026743.13	Uqcrc1	Uqcrc1-201	Known	Known	None	0.15000000596046448	None	None	None	None
m54284U_191212_053548/152570563/ccs	PacBio_Hippocampus_Rep1	mm10_ERCC_SIRV	chr7	128246967	128253704	+	10	1638	23643	61694	ENSMUSG00000030782.16	ENSMUST00000164710.7	Tgfb1i1	Tgfb1i1-204	Known	Known	None	0.3499999940395355	None	None	None	None
m54284U_191213_120042/104859871/ccs	PacBio_Hippocampus_Rep2	mm10_ERCC_SIRV	chr11	100574975	100581725	+	4	2283	34456	90673	ENSMUSG00000006782.16	ENSMUST00000103120.4	Cnp	Cnp-201	Known	Known	None	0.15000000596046448	None	None	None	None
m54284U_191109_043049/33357896/ccs	PacBio_Cortex_Rep2	mm10_ERCC_SIRV	chr2	129065940	129093730	+	7	2016	6060	16079	ENSMUSG00000027394.13	ENSMUST00000035812.13	Ttl	Ttl-201	Known	Known	None	0.75	None	None	None	None
m54284U_191212_053548/84675282/ccs	PacBio_Hippocampus_Rep1	mm10_ERCC_SIRV	chr4	133504719	133503023	-	1	1697	89719	537670	ENCODEMG000089719	ENCODEMT000537670	ENCODEMG000089719	ENCODEMT000537670	Antisense	Antisense	None	1.0	None	None	None	None
m54284U_191109_043049/7801012/ccs	PacBio_Cortex_Rep2	mm10_ERCC_SIRV	chr16	94370775	94442669	+	23	2697	46043	535406	ENSMUSG00000040785.19	ENCODEMT000535406	Ttc3	ENCODEMT000535406	Known	NIC	None	0.800000011920929	None	None	None	None
m54284U_191212_053548/166461765/ccs	PacBio_Hippocampus_Rep1	mm10_ERCC_SIRV	chr10	56377333	56390425	+	2	3078	30377	79670	ENSMUSG00000050953.10	ENSMUST00000068581.8	Gja1	Gja1-201	Known	Known	None	0.15000000596046448	None	None	None	None
m54284U_191213_120042/5833134/ccs	PacBio_Hippocampus_Rep2	mm10_ERCC_SIRV	chr5	138755063	138810063	+	10	3019	15902	41937	ENSMUSG00000025854.15	ENSMUST00000026972.7	Fam20c	Fam20c-201	Known	Known	None	0.10000000149011612	None	None	None	None
m54284U_191109_043049/9831660/ccs	PacBio_Cortex_Rep2	mm10_ERCC_SIRV	chr16	94370798	94442668	+	23	2587	46043	535382	ENSMUSG00000040785.19	ENCODEMT000535382	Ttc3	ENCODEMT000535382	Known	NIC	None	0.800000011920929	None	None	None	None
m54284U_191213_120042/14157236/ccs	PacBio_Hippocampus_Rep2	mm10_ERCC_SIRV	chr9	108936693	108949621	+	13	1591	29087	76475	ENSMUSG00000025651.14	ENSMUST00000026743.13	Uqcrc1	Uqcrc1-201	Known	Known	None	0.15000000596046448	None	None	None	None
m54284U_191212_053548/166660149/ccs	PacBio_Hippocampus_Rep1	mm10_ERCC_SIRV	chr10	56377333	56390412	+	2	3065	30377	79670	ENSMUSG00000050953.10	ENSMUST00000068581.8	Gja1	Gja1-201	Known	Known	None	0.44999998807907104	None	None	None	None
m54284U_191109_043049/38732472/ccs	PacBio_Cortex_Rep2	mm10_ERCC_SIRV	chr2	129065940	129093714	+	7	2000	6060	16079	ENSMUSG00000027394.13	ENSMUST00000035812.13	Ttl	Ttl-201	Known	Known	None	0.550000011920929	None	None	None	None
m54284U_191212_053548/173934262/ccs	PacBio_Hippocampus_Rep1	mm10_ERCC_SIRV	chr7	128246967	128253710	+	10	1644	23643	61694	ENSMUSG00000030782.16	ENSMUST00000164710.7	Tgfb1i1	Tgfb1i1-204	Known	Known	None	0.30000001192092896	None	None	None	None
m54284U_191213_120042/105122158/ccs	PacBio_Hippocampus_Rep2	mm10_ERCC_SIRV	chr11	100574975	100581727	+	4	2285	34456	90673	ENSMUSG00000006782.16	ENSMUST00000103120.4	Cnp	Cnp-201	Known	Known	None	0.15000000596046448	None	None	None	None
m54284U_191109_043049/10422468/ccs	PacBio_Cortex_Rep2	mm10_ERCC_SIRV	chr16	94371088	94442669	+	20	2463	46043	535388	ENSMUSG00000040785.19	ENCODEMT000535388	Ttc3	ENCODEMT000535388	Known	NIC	None	0.800000011920929	None	None	None	None
m54284U_191212_053548/161613538/ccs	PacBio_Hippocampus_Rep1	mm10_ERCC_SIRV	chr4	133519066	133530781	+	4	1886	12293	537671	ENSMUSG00000037600.16	ENCODEMT000537671	Kdf1	ENCODEMT000537671	Known	NIC	None	0.30000001192092896	None	None	None	None
m54284U_191212_053548/166921894/ccs	PacBio_Hippocampus_Rep1	mm10_ERCC_SIRV	chr10	56377333	56390412	+	2	3065	30377	79670	ENSMUSG00000050953.10	ENSMUST00000068581.8	Gja1	Gja1-201	Known	Known	None	0.44999998807907104	None	None	None	None
m54284U_191212_053548/74711855/ccs	PacBio_Hippocampus_Rep1	mm10_ERCC_SIRV	chr4	133527740	133530785	+	3	1846	12293	537672	ENSMUSG00000037600.16	ENCODEMT000537672	Kdf1	ENCODEMT000537672	Known	NNC	None	0.25	None	None	None	None
m54284U_191213_120042/16058455/ccs	PacBio_Hippocampus_Rep2	mm10_ERCC_SIRV	chr9	108936693	108949615	+	13	1585	29087	76475	ENSMUSG00000025651.14	ENSMUST00000026743.13	Uqcrc1	Uqcrc1-201	Known	Known	None	0.20000000298023224	None	None	None	None
m54284U_191109_043049/10551814/ccs	PacBio_Cortex_Rep2	mm10_ERCC_SIRV	chr16	94370833	94433158	+	19	2095	46043	535435	ENSMUSG00000040785.19	ENCODEMT000535435	Ttc3	ENCODEMT000535435	Known	ISM	Prefix	0.20000000298023224	None	None	None	None
m54284U_191109_043049/64620422/ccs	PacBio_Cortex_Rep2	mm10_ERCC_SIRV	chr2	129065940	129093724	+	7	2010	6060	16079	ENSMUSG00000027394.13	ENSMUST00000035812.13	Ttl	Ttl-201	Known	Known	None	0.75	None	None	None	None
m54284U_191212_053548/166987549/ccs	PacBio_Hippocampus_Rep1	mm10_ERCC_SIRV	chr10	56377333	56390412	+	2	3065	30377	79670	ENSMUSG00000050953.10	ENSMUST00000068581.8	Gja1	Gja1-201	Known	Known	None	0.44999998807907104	None	None	None	None
m54284U_191213_120042/94372470/ccs	PacBio_Hippocampus_Rep2	mm10_ERCC_SIRV	chr5	138755063	138810061	+	10	3017	15902	41937	ENSMUSG00000025854.15	ENSMUST00000026972.7	Fam20c	Fam20c-201	Known	Known	None	0.10000000149011612	None	None	None	None
m54284U_191109_043049/11733083/ccs	PacBio_Cortex_Rep2	mm10_ERCC_SIRV	chr16	94370775	94442669	+	23	2697	46043	535406	ENSMUSG00000040785.19	ENCODEMT000535406	Ttc3	ENCODEMT000535406	Known	NIC	None	0.800000011920929	None	None	None	None
m54284U_191212_053548/58000089/ccs	PacBio_Hippocampus_Rep1	mm10_ERCC_SIRV	chr4	133545953	133531766	-	8	2049	12294	31899	ENSMUSG00000028851.6	ENSMUST00000030665.6	Nudc	Nudc-201	Known	Known	None	0.20000000298023224	None	None	None	None
m54284U_191212_053548/180160192/ccs	PacBio_Hippocampus_Rep1	mm10_ERCC_SIRV	chr7	128246967	128253711	+	10	1645	23643	61694	ENSMUSG00000030782.16	ENSMUST00000164710.7	Tgfb1i1	Tgfb1i1-204	Known	Known	None	0.30000001192092896	None	None	None	None
m54284U_191212_053548/167118529/ccs	PacBio_Hippocampus_Rep1	mm10_ERCC_SIRV	chr10	56377333	56390413	+	2	3048	30377	79670	ENSMUSG00000050953.10	ENSMUST00000068581.8	Gja1	Gja1-201	Known	Known	None	0.4000000059604645	None	None	None	None
m54284U_191213_120042/105972565/ccs	PacBio_Hippocampus_Rep2	mm10_ERCC_SIRV	chr11	100574975	100581728	+	4	2286	34456	90673	ENSMUSG00000006782.16	ENSMUST00000103120.4	Cnp	Cnp-201	Known	Known	None	0.10000000149011612	None	None	None	None
m54284U_191213_120042/17631767/ccs	PacBio_Hippocampus_Rep2	mm10_ERCC_SIRV	chr9	108936693	108949621	+	13	1591	29087	76475	ENSMUSG00000025651.14	ENSMUST00000026743.13	Uqcrc1	Uqcrc1-201	Known	Known	None	0.15000000596046448	None	None	None	None
m54284U_191109_043049/12912584/ccs	PacBio_Cortex_Rep2	mm10_ERCC_SIRV	chr16	94370798	94442666	+	23	2585	46043	535382	ENSMUSG00000040785.19	ENCODEMT000535382	Ttc3	ENCODEMT000535382	Known	NIC	None	0.699999988079071	None	None	None	None
m54284U_191109_043049/67963368/ccs	PacBio_Cortex_Rep2	mm10_ERCC_SIRV	chr2	129065940	129093719	+	7	2005	6060	16079	ENSMUSG00000027394.13	ENSMUST00000035812.13	Ttl	Ttl-201	Known	Known	None	0.6499999761581421	None	None	None	None
m54284U_191212_053548/167248812/ccs	PacBio_Hippocampus_Rep1	mm10_ERCC_SIRV	chr10	56377333	56390417	+	2	3070	30377	79670	ENSMUSG00000050953.10	ENSMUST00000068581.8	Gja1	Gja1-201	Known	Known	None	0.25	None	None	None	None
m54284U_191109_043049/14288519/ccs	PacBio_Cortex_Rep2	mm10_ERCC_SIRV	chr16	94370823	94433162	+	19	2205	46043	535514	ENSMUSG00000040785.19	ENCODEMT000535514	Ttc3	ENCODEMT000535514	Known	ISM	Prefix	0.20000000298023224	None	None	None	None
m54284U_191213_120042/110232547/ccs	PacBio_Hippocampus_Rep2	mm10_ERCC_SIRV	chr4	133545967	133531766	-	8	2063	12294	31899	ENSMUSG00000028851.6	ENSMUST00000030665.6	Nudc	Nudc-201	Known	Known	None	0.20000000298023224	None	None	None	None
m54284U_191213_120042/19793324/ccs	PacBio_Hippocampus_Rep2	mm10_ERCC_SIRV	chr9	108936693	108949614	+	13	1584	29087	76475	ENSMUSG00000025651.14	ENSMUST00000026743.13	Uqcrc1	Uqcrc1-201	Known	Known	None	0.20000000298023224	None	None	None	None
m54284U_191212_053548/167447040/ccs	PacBio_Hippocampus_Rep1	mm10_ERCC_SIRV	chr10	56377333	56390412	+	2	3065	30377	79670	ENSMUSG00000050953.10	ENSMUST00000068581.8	Gja1	Gja1-201	Known	Known	None	0.44999998807907104	None	None	None	None
m54284U_191109_043049/15074762/ccs	PacBio_Cortex_Rep2	mm10_ERCC_SIRV	chr16	94370823	94451127	+	25	3791	46043	535517	ENSMUSG00000040785.19	ENCODEMT000535517	Ttc3	ENCODEMT000535517	Known	NIC	None	0.699999988079071	None	None	None	None
m54284U_191109_043049/77072402/ccs	PacBio_Cortex_Rep2	mm10_ERCC_SIRV	chr2	129065940	129093730	+	7	2016	6060	16079	ENSMUSG00000027394.13	ENSMUST00000035812.13	Ttl	Ttl-201	Known	Known	None	0.75	None	None	None	None
m54284U_191213_120042/5046616/ccs	PacBio_Hippocampus_Rep2	mm10_ERCC_SIRV	chr7	128246967	128253709	+	10	1643	23643	61694	ENSMUSG00000030782.16	ENSMUST00000164710.7	Tgfb1i1	Tgfb1i1-204	Known	Known	None	0.30000001192092896	None	None	None	None
m54284U_191213_120042/139985741/ccs	PacBio_Hippocampus_Rep2	mm10_ERCC_SIRV	chr5	138755063	138810071	+	10	3027	15902	41937	ENSMUSG00000025854.15	ENSMUST00000026972.7	Fam20c	Fam20c-201	Known	Known	None	0.15000000596046448	None	None	None	None
m54284U_191213_120042/106628903/ccs	PacBio_Hippocampus_Rep2	mm10_ERCC_SIRV	chr11	100574975	100581727	+	4	2285	34456	90673	ENSMUSG00000006782.16	ENSMUST00000103120.4	Cnp	Cnp-201	Known	Known	None	0.15000000596046448	None	None	None	None
m54284U_191212_053548/39912061/ccs	PacBio_Hippocampus_Rep1	mm10_ERCC_SIRV	chr4	133545978	133531776	-	8	2064	12294	31899	ENSMUSG00000028851.6	ENSMUST00000030665.6	Nudc	Nudc-201	Known	Known	None	0.3499999940395355	None	None	None	None
m54284U_191109_043049/15860745/ccs	PacBio_Cortex_Rep2	mm10_ERCC_SIRV	chr16	94370798	94442669	+	24	2745	46043	537673	ENSMUSG00000040785.19	ENCODEMT000537673	Ttc3	ENCODEMT000537673	Known	NIC	None	0.800000011920929	None	None	None	None
m54284U_191212_053548/167709034/ccs	PacBio_Hippocampus_Rep1	mm10_ERCC_SIRV	chr10	56377333	56390411	+	2	3064	30377	79670	ENSMUSG00000050953.10	ENSMUST00000068581.8	Gja1	Gja1-201	Known	Known	None	0.44999998807907104	None	None	None	None
m54284U_191213_120042/21301643/ccs	PacBio_Hippocampus_Rep2	mm10_ERCC_SIRV	chr9	108936693	108949619	+	13	1589	29087	76475	ENSMUSG00000025651.14	ENSMUST00000026743.13	Uqcrc1	Uqcrc1-201	Known	Known	None	0.15000000596046448	None	None	None	None
m54284U_191109_043049/92668718/ccs	PacBio_Cortex_Rep2	mm10_ERCC_SIRV	chr2	129065940	129093726	+	7	2012	6060	16079	ENSMUSG00000027394.13	ENSMUST00000035812.13	Ttl	Ttl-201	Known	Known	None	0.800000011920929	None	None	None	None
m54284U_191109_043049/19333646/ccs	PacBio_Cortex_Rep2	mm10_ERCC_SIRV	chr16	94370798	94442668	+	23	2587	46043	535382	ENSMUSG00000040785.19	ENCODEMT000535382	Ttc3	ENCODEMT000535382	Known	NIC	None	0.800000011920929	None	None	None	None
m54284U_191212_053548/167968887/ccs	PacBio_Hippocampus_Rep1	mm10_ERCC_SIRV	chr10	56377333	56390391	+	2	3044	30377	79670	ENSMUSG00000050953.10	ENSMUST00000068581.8	Gja1	Gja1-201	Known	Known	None	0.5	None	None	None	None
m54284U_191109_043049/29557369/ccs	PacBio_Cortex_Rep2	mm10_ERCC_SIRV	chr4	133545965	133531796	-	8	2031	12294	31899	ENSMUSG00000028851.6	ENSMUST00000030665.6	Nudc	Nudc-201	Known	Known	None	0.6499999761581421	None	None	None	None
m54284U_191109_043049/20450092/ccs	PacBio_Cortex_Rep2	mm10_ERCC_SIRV	chr16	94370798	94442672	+	22	2526	46043	535675	ENSMUSG00000040785.19	ENCODEMT000535675	Ttc3	ENCODEMT000535675	Known	ISM	Prefix	0.800000011920929	None	None	None	None
m54284U_191212_053548/168560919/ccs	PacBio_Hippocampus_Rep1	mm10_ERCC_SIRV	chr10	56377333	56390420	+	2	3073	30377	79670	ENSMUSG00000050953.10	ENSMUST00000068581.8	Gja1	Gja1-201	Known	Known	None	0.15000000596046448	None	None	None	None
m54284U_191213_120042/106955330/ccs	PacBio_Hippocampus_Rep2	mm10_ERCC_SIRV	chr11	100574975	100581727	+	4	2285	34456	90673	ENSMUSG00000006782.16	ENSMUST00000103120.4	Cnp	Cnp-201	Known	Known	None	0.15000000596046448	None	None	None	None
m54284U_191213_120042/22086754/ccs	PacBio_Hippocampus_Rep2	mm10_ERCC_SIRV	chr9	108936693	108949617	+	13	1587	29087	76475	ENSMUSG00000025651.14	ENSMUST00000026743.13	Uqcrc1	Uqcrc1-201	Known	Known	None	0.15000000596046448	None	None	None	None
m54284U_191213_120042/43123252/ccs	PacBio_Hippocampus_Rep2	mm10_ERCC_SIRV	chr7	128246967	128253949	+	11	1999	23643	61697	ENSMUSG00000030782.16	ENSMUST00000167965.7	Tgfb1i1	Tgfb1i1-207	Known	Known	None	0.5	None	None	None	None
m54284U_191109_043049/107872258/ccs	PacBio_Cortex_Rep2	mm10_ERCC_SIRV	chr2	129065940	129093736	+	7	2022	6060	16079	ENSMUSG00000027394.13	ENSMUST00000035812.13	Ttl	Ttl-201	Known	Known	None	0.6499999761581421	None	None	None	None
m54284U_191107_221739/94898758/ccs	PacBio_Cortex_Rep1	mm10_ERCC_SIRV	chr5	138755064	138810062	+	10	3017	15902	41937	ENSMUSG00000025854.15	ENSMUST00000026972.7	Fam20c	Fam20c-201	Known	Known	None	0.10000000149011612	None	None	None	None
m54284U_191109_043049/20580902/ccs	PacBio_Cortex_Rep2	mm10_ERCC_SIRV	chr16	94370797	94451118	+	23	3559	46043	536193	ENSMUSG00000040785.19	ENCODEMT000536193	Ttc3	ENCODEMT000536193	Known	NIC	None	0.699999988079071	None	None	None	None
m54284U_191212_053548/135594424/ccs	PacBio_Hippocampus_Rep1	mm10_ERCC_SIRV	chr4	133545935	133531796	-	8	2001	12294	31899	ENSMUSG00000028851.6	ENSMUST00000030665.6	Nudc	Nudc-201	Known	Known	None	0.6499999761581421	None	None	None	None
m54284U_191212_053548/168626416/ccs	PacBio_Hippocampus_Rep1	mm10_ERCC_SIRV	chr10	56377333	56390412	+	2	3056	30377	79670	ENSMUSG00000050953.10	ENSMUST00000068581.8	Gja1	Gja1-201	Known	Known	None	0.44999998807907104	None	None	None	None
m54284U_191109_043049/22348045/ccs	PacBio_Cortex_Rep2	mm10_ERCC_SIRV	chr16	94371080	94442667	+	20	2352	46043	535391	ENSMUSG00000040785.19	ENCODEMT000535391	Ttc3	ENCODEMT000535391	Known	NIC	None	0.75	None	None	None	None
m54284U_191213_120042/23267259/ccs	PacBio_Hippocampus_Rep2	mm10_ERCC_SIRV	chr9	108936693	108949620	+	13	1590	29087	76475	ENSMUSG00000025651.14	ENSMUST00000026743.13	Uqcrc1	Uqcrc1-201	Known	Known	None	0.10000000149011612	None	None	None	None
m54284U_191212_053548/169674301/ccs	PacBio_Hippocampus_Rep1	mm10_ERCC_SIRV	chr10	56377333	56390412	+	2	3065	30377	79670	ENSMUSG00000050953.10	ENSMUST00000068581.8	Gja1	Gja1-201	Known	Known	None	0.44999998807907104	None	None	None	None
m54284U_191212_053548/10356924/ccs	PacBio_Hippocampus_Rep1	mm10_ERCC_SIRV	chr4	133545978	133532536	-	8	1304	12294	31899	ENSMUSG00000028851.6	ENSMUST00000030665.6	Nudc	Nudc-201	Known	Known	None	0.10000000149011612	None	None	None	None
m54284U_191212_053548/15664794/ccs	PacBio_Hippocampus_Rep1	mm10_ERCC_SIRV	chr2	129065940	129093722	+	7	2008	6060	16079	ENSMUSG00000027394.13	ENSMUST00000035812.13	Ttl	Ttl-201	Known	Known	None	0.699999988079071	None	None	None	None
m54284U_191109_043049/22677662/ccs	PacBio_Cortex_Rep2	mm10_ERCC_SIRV	chr16	94370768	94451155	+	23	3599	46043	535409	ENSMUSG00000040785.19	ENCODEMT000535409	Ttc3	ENCODEMT000535409	Known	NIC	None	0.6499999761581421	None	None	None	None
m54284U_191213_120042/108071088/ccs	PacBio_Hippocampus_Rep2	mm10_ERCC_SIRV	chr11	100574975	100581726	+	4	2284	34456	90673	ENSMUSG00000006782.16	ENSMUST00000103120.4	Cnp	Cnp-201	Known	Known	None	0.15000000596046448	None	None	None	None
m54284U_191213_120042/96340381/ccs	PacBio_Hippocampus_Rep2	mm10_ERCC_SIRV	chr7	128246985	128253705	+	10	1635	23643	537627	ENSMUSG00000030782.16	ENCODEMT000537627	Tgfb1i1	ENCODEMT000537627	Known	NNC	None	0.3499999940395355	None	None	None	None
m54284U_191109_043049/23921225/ccs	PacBio_Cortex_Rep2	mm10_ERCC_SIRV	chr16	94371097	94451128	+	26	3694	46043	535387	ENSMUSG00000040785.19	ENCODEMT000535387	Ttc3	ENCODEMT000535387	Known	NIC	None	0.699999988079071	None	None	None	None
m54284U_191212_053548/169870770/ccs	PacBio_Hippocampus_Rep1	mm10_ERCC_SIRV	chr10	56377333	56390412	+	2	3072	30377	79670	ENSMUSG00000050953.10	ENSMUST00000068581.8	Gja1	Gja1-201	Known	Known	None	0.44999998807907104	None	None	None	None
m54284U_191213_120042/23856870/ccs	PacBio_Hippocampus_Rep2	mm10_ERCC_SIRV	chr9	108936693	108949619	+	13	1589	29087	76475	ENSMUSG00000025651.14	ENSMUST00000026743.13	Uqcrc1	Uqcrc1-201	Known	Known	None	0.15000000596046448	None	None	None	None
m54284U_191107_221739/146409438/ccs	PacBio_Cortex_Rep1	mm10_ERCC_SIRV	chr4	133545967	133532538	-	8	1291	12294	31899	ENSMUSG00000028851.6	ENSMUST00000030665.6	Nudc	Nudc-201	Known	Known	None	0.10000000149011612	None	None	None	None
m54284U_191109_043049/5637107/ccs	PacBio_Cortex_Rep2	mm10_ERCC_SIRV	chr5	138755064	138810072	+	10	3027	15902	41937	ENSMUSG00000025854.15	ENSMUST00000026972.7	Fam20c	Fam20c-201	Known	Known	None	0.15000000596046448	None	None	None	None
m54284U_191212_053548/20055756/ccs	PacBio_Hippocampus_Rep1	mm10_ERCC_SIRV	chr2	129065940	129093711	+	7	1997	6060	16079	ENSMUSG00000027394.13	ENSMUST00000035812.13	Ttl	Ttl-201	Known	Known	None	0.550000011920929	None	None	None	None
m54284U_191109_043049/23987159/ccs	PacBio_Cortex_Rep2	mm10_ERCC_SIRV	chr16	94370797	94451088	+	26	3790	46043	535938	ENSMUSG00000040785.19	ENCODEMT000535938	Ttc3	ENCODEMT000535938	Known	NIC	None	0.6499999761581421	None	None	None	None
m54284U_191212_053548/170068457/ccs	PacBio_Hippocampus_Rep1	mm10_ERCC_SIRV	chr10	56377333	56390415	+	2	3068	30377	79670	ENSMUSG00000050953.10	ENSMUST00000068581.8	Gja1	Gja1-201	Known	Known	None	0.3499999940395355	None	None	None	None
m54284U_191109_043049/24905427/ccs	PacBio_Cortex_Rep2	mm10_ERCC_SIRV	chr16	94370833	94442669	+	22	2651	46043	535433	ENSMUSG00000040785.19	ENCODEMT000535433	Ttc3	ENCODEMT000535433	Known	NIC	None	0.800000011920929	None	None	None	None
m54284U_191212_053548/40569338/ccs	PacBio_Hippocampus_Rep1	mm10_ERCC_SIRV	chr4	133545953	133532538	-	8	1277	12294	31899	ENSMUSG00000028851.6	ENSMUST00000030665.6	Nudc	Nudc-201	Known	Known	None	0.10000000149011612	None	None	None	None
m54284U_191213_120042/108332564/ccs	PacBio_Hippocampus_Rep2	mm10_ERCC_SIRV	chr11	100574975	100580939	+	4	1497	34456	90673	ENSMUSG00000006782.16	ENSMUST00000103120.4	Cnp	Cnp-201	Known	Known	None	0.05000000074505806	None	None	None	None
m54284U_191213_120042/23922804/ccs	PacBio_Hippocampus_Rep2	mm10_ERCC_SIRV	chr9	108936693	108949622	+	13	1592	29087	76475	ENSMUSG00000025651.14	ENSMUST00000026743.13	Uqcrc1	Uqcrc1-201	Known	Known	None	0.10000000149011612	None	None	None	None
m54284U_191212_053548/170264758/ccs	PacBio_Hippocampus_Rep1	mm10_ERCC_SIRV	chr10	56377333	56390409	+	2	3062	30377	79670	ENSMUSG00000050953.10	ENSMUST00000068581.8	Gja1	Gja1-201	Known	Known	None	0.5	None	None	None	None
m54284U_191212_053548/39977500/ccs	PacBio_Hippocampus_Rep1	mm10_ERCC_SIRV	chr2	129065940	129093730	+	7	2016	6060	16079	ENSMUSG00000027394.13	ENSMUST00000035812.13	Ttl	Ttl-201	Known	Known	None	0.75	None	None	None	None
m54284U_191213_120042/128189745/ccs	PacBio_Hippocampus_Rep2	mm10_ERCC_SIRV	chr7	128246967	128253709	+	10	1643	23643	61694	ENSMUSG00000030782.16	ENSMUST00000164710.7	Tgfb1i1	Tgfb1i1-204	Known	Known	None	0.30000001192092896	None	None	None	None
m54284U_191109_043049/24906504/ccs	PacBio_Cortex_Rep2	mm10_ERCC_SIRV	chr16	94370775	94442667	+	23	2695	46043	535406	ENSMUSG00000040785.19	ENCODEMT000535406	Ttc3	ENCODEMT000535406	Known	NIC	None	0.699999988079071	None	None	None	None
m54284U_191212_053548/170787567/ccs	PacBio_Hippocampus_Rep1	mm10_ERCC_SIRV	chr10	56377333	56390413	+	2	3066	30377	79670	ENSMUSG00000050953.10	ENSMUST00000068581.8	Gja1	Gja1-201	Known	Known	None	0.4000000059604645	None	None	None	None
m54284U_191212_053548/171377728/ccs	PacBio_Hippocampus_Rep1	mm10_ERCC_SIRV	chr4	133545978	133532538	-	8	1302	12294	31899	ENSMUSG00000028851.6	ENSMUST00000030665.6	Nudc	Nudc-201	Known	Known	None	0.10000000149011612	None	None	None	None
m54284U_191109_043049/25757650/ccs	PacBio_Cortex_Rep2	mm10_ERCC_SIRV	chr16	94371097	94451126	+	26	3692	46043	535387	ENSMUSG00000040785.19	ENCODEMT000535387	Ttc3	ENCODEMT000535387	Known	NIC	None	0.699999988079071	None	None	None	None
m54284U_191213_120042/145426578/ccs	PacBio_Hippocampus_Rep2	mm10_ERCC_SIRV	chr5	138755064	138810063	+	10	3018	15902	41937	ENSMUSG00000025854.15	ENSMUST00000026972.7	Fam20c	Fam20c-201	Known	Known	None	0.10000000149011612	None	None	None	None
m54284U_191213_120042/27526017/ccs	PacBio_Hippocampus_Rep2	mm10_ERCC_SIRV	chr9	108936693	108949621	+	13	1591	29087	76475	ENSMUSG00000025651.14	ENSMUST00000026743.13	Uqcrc1	Uqcrc1-201	Known	Known	None	0.15000000596046448	None	None	None	None
m54284U_191212_053548/39978298/ccs	PacBio_Hippocampus_Rep1	mm10_ERCC_SIRV	chr2	129065940	129093728	+	7	2014	6060	16079	ENSMUSG00000027394.13	ENSMUST00000035812.13	Ttl	Ttl-201	Known	Known	None	0.75	None	None	None	None
m54284U_191109_043049/26345728/ccs	PacBio_Cortex_Rep2	mm10_ERCC_SIRV	chr16	94370798	94442668	+	23	2587	46043	535382	ENSMUSG00000040785.19	ENCODEMT000535382	Ttc3	ENCODEMT000535382	Known	NIC	None	0.800000011920929	None	None	None	None
m54284U_191212_053548/170853264/ccs	PacBio_Hippocampus_Rep1	mm10_ERCC_SIRV	chr10	56377333	56390415	+	2	3068	30377	79670	ENSMUSG00000050953.10	ENSMUST00000068581.8	Gja1	Gja1-201	Known	Known	None	0.3499999940395355	None	None	None	None
m54284U_191213_120042/109120136/ccs	PacBio_Hippocampus_Rep2	mm10_ERCC_SIRV	chr11	100574975	100581727	+	4	2285	34456	90673	ENSMUSG00000006782.16	ENSMUST00000103120.4	Cnp	Cnp-201	Known	Known	None	0.15000000596046448	None	None	None	None
m54284U_191212_053548/172295223/ccs	PacBio_Hippocampus_Rep1	mm10_ERCC_SIRV	chr4	133545978	133532538	-	8	1302	12294	31899	ENSMUSG00000028851.6	ENSMUST00000030665.6	Nudc	Nudc-201	Known	Known	None	0.10000000149011612	None	None	None	None
m54284U_191109_043049/26674126/ccs	PacBio_Cortex_Rep2	mm10_ERCC_SIRV	chr16	94370775	94442667	+	23	2695	46043	535406	ENSMUSG00000040785.19	ENCODEMT000535406	Ttc3	ENCODEMT000535406	Known	NIC	None	0.699999988079071	None	None	None	None
m54284U_191213_120042/135332003/ccs	PacBio_Hippocampus_Rep2	mm10_ERCC_SIRV	chr7	128246967	128253713	+	10	1647	23643	61694	ENSMUSG00000030782.16	ENSMUST00000164710.7	Tgfb1i1	Tgfb1i1-204	Known	Known	None	0.25	None	None	None	None
m54284U_191213_120042/27593272/ccs	PacBio_Hippocampus_Rep2	mm10_ERCC_SIRV	chr9	108936693	108949621	+	13	1591	29087	76475	ENSMUSG00000025651.14	ENSMUST00000026743.13	Uqcrc1	Uqcrc1-201	Known	Known	None	0.15000000596046448	None	None	None	None
m54284U_191212_053548/171116166/ccs	PacBio_Hippocampus_Rep1	mm10_ERCC_SIRV	chr10	56377333	56390416	+	2	3069	30377	79670	ENSMUSG00000050953.10	ENSMUST00000068581.8	Gja1	Gja1-201	Known	Known	None	0.30000001192092896	None	None	None	None
m54284U_191212_053548/55511017/ccs	PacBio_Hippocampus_Rep1	mm10_ERCC_SIRV	chr2	129065940	129093730	+	7	2002	6060	16079	ENSMUSG00000027394.13	ENSMUST00000035812.13	Ttl	Ttl-201	Known	Known	None	0.75	None	None	None	None
m54284U_191109_043049/26871131/ccs	PacBio_Cortex_Rep2	mm10_ERCC_SIRV	chr16	94370775	94442670	+	23	2698	46043	535406	ENSMUSG00000040785.19	ENCODEMT000535406	Ttc3	ENCODEMT000535406	Known	NIC	None	0.800000011920929	None	None	None	None
m54284U_191213_120042/98372040/ccs	PacBio_Hippocampus_Rep2	mm10_ERCC_SIRV	chr4	133545969	133532538	-	8	1293	12294	31899	ENSMUSG00000028851.6	ENSMUST00000030665.6	Nudc	Nudc-201	Known	Known	None	0.10000000149011612	None	None	None	None
m54284U_191212_053548/171181374/ccs	PacBio_Hippocampus_Rep1	mm10_ERCC_SIRV	chr10	56377333	56390412	+	2	3065	30377	79670	ENSMUSG00000050953.10	ENSMUST00000068581.8	Gja1	Gja1-201	Known	Known	None	0.44999998807907104	None	None	None	None
m54284U_191107_221739/788802/ccs	PacBio_Cortex_Rep1	mm10_ERCC_SIRV	chr5	138755065	138810070	+	10	3024	15902	41937	ENSMUSG00000025854.15	ENSMUST00000026972.7	Fam20c	Fam20c-201	Known	Known	None	0.10000000149011612	None	None	None	None
m54284U_191109_043049/30345454/ccs	PacBio_Cortex_Rep2	mm10_ERCC_SIRV	chr16	94371079	94451124	+	23	3458	46043	535393	ENSMUSG00000040785.19	ENCODEMT000535393	Ttc3	ENCODEMT000535393	Known	NIC	None	0.699999988079071	None	None	None	None
m54284U_191213_120042/109578503/ccs	PacBio_Hippocampus_Rep2	mm10_ERCC_SIRV	chr11	100574975	100581725	+	4	2283	34456	90673	ENSMUSG00000006782.16	ENSMUST00000103120.4	Cnp	Cnp-201	Known	Known	None	0.15000000596046448	None	None	None	None
m54284U_191213_120042/29952147/ccs	PacBio_Hippocampus_Rep2	mm10_ERCC_SIRV	chr9	108936693	108949614	+	13	1584	29087	76475	ENSMUSG00000025651.14	ENSMUST00000026743.13	Uqcrc1	Uqcrc1-201	Known	Known	None	0.20000000298023224	None	None	None	None
m54284U_191213_120042/176816971/ccs	PacBio_Hippocampus_Rep2	mm10_ERCC_SIRV	chr4	133545995	133532538	-	8	1319	12294	31899	ENSMUSG00000028851.6	ENSMUST00000030665.6	Nudc	Nudc-201	Known	Known	None	0.10000000149011612	None	None	None	None
m54284U_191212_053548/171378391/ccs	PacBio_Hippocampus_Rep1	mm10_ERCC_SIRV	chr10	56377333	56390413	+	2	3057	30377	79670	ENSMUSG00000050953.10	ENSMUST00000068581.8	Gja1	Gja1-201	Known	Known	None	0.4000000059604645	None	None	None	None
m54284U_191109_043049/30608162/ccs	PacBio_Cortex_Rep2	mm10_ERCC_SIRV	chr16	94370775	94442669	+	23	2697	46043	535406	ENSMUSG00000040785.19	ENCODEMT000535406	Ttc3	ENCODEMT000535406	Known	NIC	None	0.800000011920929	None	None	None	None
m54284U_191212_053548/70844824/ccs	PacBio_Hippocampus_Rep1	mm10_ERCC_SIRV	chr2	129065940	129093730	+	7	2016	6060	16079	ENSMUSG00000027394.13	ENSMUST00000035812.13	Ttl	Ttl-201	Known	Known	None	0.75	None	None	None	None
m54284U_191212_053548/106823747/ccs	PacBio_Hippocampus_Rep1	mm10_ERCC_SIRV	chr7	128246968	128253704	+	10	1637	23643	61694	ENSMUSG00000030782.16	ENSMUST00000164710.7	Tgfb1i1	Tgfb1i1-204	Known	Known	None	0.3499999940395355	None	None	None	None
m54284U_191109_043049/30737391/ccs	PacBio_Cortex_Rep2	mm10_ERCC_SIRV	chr16	94370798	94442672	+	24	2852	46043	537526	ENSMUSG00000040785.19	ENCODEMT000537526	Ttc3	ENCODEMT000537526	Known	NIC	None	0.8500000238418579	None	None	None	None
m54284U_191213_120042/31131843/ccs	PacBio_Hippocampus_Rep2	mm10_ERCC_SIRV	chr9	108936693	108949621	+	13	1591	29087	76475	ENSMUSG00000025651.14	ENSMUST00000026743.13	Uqcrc1	Uqcrc1-201	Known	Known	None	0.15000000596046448	None	None	None	None
m54284U_191212_053548/171836711/ccs	PacBio_Hippocampus_Rep1	mm10_ERCC_SIRV	chr10	56377333	56390417	+	2	3070	30377	79670	ENSMUSG00000050953.10	ENSMUST00000068581.8	Gja1	Gja1-201	Known	Known	None	0.25	None	None	None	None
m54284U_191109_043049/60032178/ccs	PacBio_Cortex_Rep2	mm10_ERCC_SIRV	chr4	133545937	133532539	-	8	1260	12294	31899	ENSMUSG00000028851.6	ENSMUST00000030665.6	Nudc	Nudc-201	Known	Known	None	0.10000000149011612	None	None	None	None
m54284U_191109_043049/32508392/ccs	PacBio_Cortex_Rep2	mm10_ERCC_SIRV	chr16	94370802	94442668	+	24	2860	46043	535573	ENSMUSG00000040785.19	ENCODEMT000535573	Ttc3	ENCODEMT000535573	Known	NIC	None	0.800000011920929	None	None	None	None
m54284U_191212_053548/79431106/ccs	PacBio_Hippocampus_Rep1	mm10_ERCC_SIRV	chr2	129065940	129093730	+	7	2016	6060	16079	ENSMUSG00000027394.13	ENSMUST00000035812.13	Ttl	Ttl-201	Known	Known	None	0.75	None	None	None	None
m54284U_191213_120042/109773140/ccs	PacBio_Hippocampus_Rep2	mm10_ERCC_SIRV	chr11	100574975	100581727	+	4	2285	34456	90673	ENSMUSG00000006782.16	ENSMUST00000103120.4	Cnp	Cnp-201	Known	Known	None	0.15000000596046448	None	None	None	None
m54284U_191212_053548/172033744/ccs	PacBio_Hippocampus_Rep1	mm10_ERCC_SIRV	chr10	56377333	56390428	+	2	3081	30377	79670	ENSMUSG00000050953.10	ENSMUST00000068581.8	Gja1	Gja1-201	Known	Known	None	0.30000001192092896	None	None	None	None
m54284U_191107_221739/116851010/ccs	PacBio_Cortex_Rep1	mm10_ERCC_SIRV	chr5	138755065	138810062	+	10	3016	15902	41937	ENSMUSG00000025854.15	ENSMUST00000026972.7	Fam20c	Fam20c-201	Known	Known	None	0.10000000149011612	None	None	None	None
m54284U_191213_120042/32703884/ccs	PacBio_Hippocampus_Rep2	mm10_ERCC_SIRV	chr9	108936693	108949621	+	13	1591	29087	76475	ENSMUSG00000025651.14	ENSMUST00000026743.13	Uqcrc1	Uqcrc1-201	Known	Known	None	0.15000000596046448	None	None	None	None
m54284U_191213_120042/99158450/ccs	PacBio_Hippocampus_Rep2	mm10_ERCC_SIRV	chr4	133545981	133532540	-	8	1303	12294	31899	ENSMUSG00000028851.6	ENSMUST00000030665.6	Nudc	Nudc-201	Known	Known	None	0.10000000149011612	None	None	None	None
m54284U_191109_043049/34211065/ccs	PacBio_Cortex_Rep2	mm10_ERCC_SIRV	chr16	94370798	94427897	+	15	1459	46043	535599	ENSMUSG00000040785.19	ENCODEMT000535599	Ttc3	ENCODEMT000535599	Known	ISM	Prefix	0.6499999761581421	None	None	None	None
m54284U_191213_120042/89524134/ccs	PacBio_Hippocampus_Rep2	mm10_ERCC_SIRV	chr7	128246986	128253700	+	10	1629	23643	537627	ENSMUSG00000030782.16	ENCODEMT000537627	Tgfb1i1	ENCODEMT000537627	Known	NNC	None	0.25	None	None	None	None
m54284U_191212_053548/172034031/ccs	PacBio_Hippocampus_Rep1	mm10_ERCC_SIRV	chr10	56377333	56390412	+	2	3065	30377	79670	ENSMUSG00000050953.10	ENSMUST00000068581.8	Gja1	Gja1-201	Known	Known	None	0.44999998807907104	None	None	None	None
m54284U_191212_053548/79693175/ccs	PacBio_Hippocampus_Rep1	mm10_ERCC_SIRV	chr2	129065940	129093730	+	7	2016	6060	16079	ENSMUSG00000027394.13	ENSMUST00000035812.13	Ttl	Ttl-201	Known	Known	None	0.75	None	None	None	None
m54284U_191109_043049/35587622/ccs	PacBio_Cortex_Rep2	mm10_ERCC_SIRV	chr16	94370798	94442668	+	23	2587	46043	535382	ENSMUSG00000040785.19	ENCODEMT000535382	Ttc3	ENCODEMT000535382	Known	NIC	None	0.800000011920929	None	None	None	None
m54284U_191213_120042/32705129/ccs	PacBio_Hippocampus_Rep2	mm10_ERCC_SIRV	chr9	108936693	108949624	+	13	1594	29087	76475	ENSMUSG00000025651.14	ENSMUST00000026743.13	Uqcrc1	Uqcrc1-201	Known	Known	None	0.15000000596046448	None	None	None	None
m54284U_191213_120042/120914746/ccs	PacBio_Hippocampus_Rep2	mm10_ERCC_SIRV	chr4	133545979	133532540	-	8	1301	12294	31899	ENSMUSG00000028851.6	ENSMUST00000030665.6	Nudc	Nudc-201	Known	Known	None	0.10000000149011612	None	None	None	None
m54284U_191212_053548/172296672/ccs	PacBio_Hippocampus_Rep1	mm10_ERCC_SIRV	chr10	56377333	56390412	+	2	3065	30377	79670	ENSMUSG00000050953.10	ENSMUST00000068581.8	Gja1	Gja1-201	Known	Known	None	0.44999998807907104	None	None	None	None
m54284U_191213_120042/109774058/ccs	PacBio_Hippocampus_Rep2	mm10_ERCC_SIRV	chr11	100574975	100581727	+	4	2285	34456	90673	ENSMUSG00000006782.16	ENSMUST00000103120.4	Cnp	Cnp-201	Known	Known	None	0.15000000596046448	None	None	None	None
m54284U_191109_043049/36110770/ccs	PacBio_Cortex_Rep2	mm10_ERCC_SIRV	chr16	94370796	94442668	+	31	3619	46043	536324	ENSMUSG00000040785.19	ENCODEMT000536324	Ttc3	ENCODEMT000536324	Known	NIC	None	0.800000011920929	None	None	None	None
m54284U_191212_053548/172624090/ccs	PacBio_Hippocampus_Rep1	mm10_ERCC_SIRV	chr10	56377333	56390412	+	2	3065	30377	79670	ENSMUSG00000050953.10	ENSMUST00000068581.8	Gja1	Gja1-201	Known	Known	None	0.44999998807907104	None	None	None	None
m54284U_191212_053548/84412641/ccs	PacBio_Hippocampus_Rep1	mm10_ERCC_SIRV	chr2	129065940	129093730	+	7	2016	6060	16079	ENSMUSG00000027394.13	ENSMUST00000035812.13	Ttl	Ttl-201	Known	Known	None	0.75	None	None	None	None
m54284U_191109_043049/39059810/ccs	PacBio_Cortex_Rep2	mm10_ERCC_SIRV	chr16	94370798	94442670	+	23	2695	46043	535734	ENSMUSG00000040785.19	ENCODEMT000535734	Ttc3	ENCODEMT000535734	Known	NIC	None	0.800000011920929	None	None	None	None
m54284U_191107_221739/81789989/ccs	PacBio_Cortex_Rep1	mm10_ERCC_SIRV	chr4	133545976	133532541	-	8	1297	12294	31899	ENSMUSG00000028851.6	ENSMUST00000030665.6	Nudc	Nudc-201	Known	Known	None	0.10000000149011612	None	None	None	None
m54284U_191109_043049/113641970/ccs	PacBio_Cortex_Rep2	mm10_ERCC_SIRV	chr5	138755065	138810063	+	10	3017	15902	41937	ENSMUSG00000025854.15	ENSMUST00000026972.7	Fam20c	Fam20c-201	Known	Known	None	0.10000000149011612	None	None	None	None
m54284U_191213_120042/34539230/ccs	PacBio_Hippocampus_Rep2	mm10_ERCC_SIRV	chr9	108936693	108949621	+	13	1591	29087	76475	ENSMUSG00000025651.14	ENSMUST00000026743.13	Uqcrc1	Uqcrc1-201	Known	Known	None	0.15000000596046448	None	None	None	None
m54284U_191107_221739/5374003/ccs	PacBio_Cortex_Rep1	mm10_ERCC_SIRV	chr7	128246969	128253709	+	10	1641	23643	61694	ENSMUSG00000030782.16	ENSMUST00000164710.7	Tgfb1i1	Tgfb1i1-204	Known	Known	None	0.30000001192092896	None	None	None	None
m54284U_191109_043049/39452963/ccs	PacBio_Cortex_Rep2	mm10_ERCC_SIRV	chr16	94370798	94451080	+	24	3608	46043	537674	ENSMUSG00000040785.19	ENCODEMT000537674	Ttc3	ENCODEMT000537674	Known	NIC	None	0.699999988079071	None	None	None	None
m54284U_191212_053548/172818970/ccs	PacBio_Hippocampus_Rep1	mm10_ERCC_SIRV	chr10	56377333	56390412	+	2	3065	30377	79670	ENSMUSG00000050953.10	ENSMUST00000068581.8	Gja1	Gja1-201	Known	Known	None	0.44999998807907104	None	None	None	None
m54284U_191213_120042/109971085/ccs	PacBio_Hippocampus_Rep2	mm10_ERCC_SIRV	chr11	100574975	100581727	+	4	2285	34456	90673	ENSMUSG00000006782.16	ENSMUST00000103120.4	Cnp	Cnp-201	Known	Known	None	0.15000000596046448	None	None	None	None
m54284U_191109_043049/39715587/ccs	PacBio_Cortex_Rep2	mm10_ERCC_SIRV	chr16	94370798	94442668	+	23	2587	46043	535382	ENSMUSG00000040785.19	ENCODEMT000535382	Ttc3	ENCODEMT000535382	Known	NIC	None	0.800000011920929	None	None	None	None
m54284U_191107_221739/117375029/ccs	PacBio_Cortex_Rep1	mm10_ERCC_SIRV	chr4	133545978	133532541	-	8	1299	12294	31899	ENSMUSG00000028851.6	ENSMUST00000030665.6	Nudc	Nudc-201	Known	Known	None	0.10000000149011612	None	None	None	None
m54284U_191212_053548/113640560/ccs	PacBio_Hippocampus_Rep1	mm10_ERCC_SIRV	chr2	129065940	129093730	+	7	2016	6060	16079	ENSMUSG00000027394.13	ENSMUST00000035812.13	Ttl	Ttl-201	Known	Known	None	0.75	None	None	None	None
m54284U_191212_053548/173474823/ccs	PacBio_Hippocampus_Rep1	mm10_ERCC_SIRV	chr10	56377333	56390413	+	2	3066	30377	79670	ENSMUSG00000050953.10	ENSMUST00000068581.8	Gja1	Gja1-201	Known	Known	None	0.4000000059604645	None	None	None	None
m54284U_191213_120042/35195067/ccs	PacBio_Hippocampus_Rep2	mm10_ERCC_SIRV	chr9	108936693	108949621	+	13	1591	29087	76475	ENSMUSG00000025651.14	ENSMUST00000026743.13	Uqcrc1	Uqcrc1-201	Known	Known	None	0.15000000596046448	None	None	None	None
m54284U_191109_043049/40436506/ccs	PacBio_Cortex_Rep2	mm10_ERCC_SIRV	chr16	94371080	94442668	+	20	2353	46043	535391	ENSMUSG00000040785.19	ENCODEMT000535391	Ttc3	ENCODEMT000535391	Known	NIC	None	0.800000011920929	None	None	None	None
m54284U_191212_053548/173999630/ccs	PacBio_Hippocampus_Rep1	mm10_ERCC_SIRV	chr10	56377333	56390412	+	2	3065	30377	79670	ENSMUSG00000050953.10	ENSMUST00000068581.8	Gja1	Gja1-201	Known	Known	None	0.44999998807907104	None	None	None	None
m54284U_191213_120042/12126503/ccs	PacBio_Hippocampus_Rep2	mm10_ERCC_SIRV	chr4	133545977	133532541	-	8	1298	12294	31899	ENSMUSG00000028851.6	ENSMUST00000030665.6	Nudc	Nudc-201	Known	Known	None	0.10000000149011612	None	None	None	None
m54284U_191109_043049/59507465/ccs	PacBio_Cortex_Rep2	mm10_ERCC_SIRV	chr7	128246969	128253708	+	10	1640	23643	61694	ENSMUSG00000030782.16	ENSMUST00000164710.7	Tgfb1i1	Tgfb1i1-204	Known	Known	None	0.30000001192092896	None	None	None	None
m54284U_191109_043049/41159003/ccs	PacBio_Cortex_Rep2	mm10_ERCC_SIRV	chr16	94370796	94442667	+	23	2600	46043	536247	ENSMUSG00000040785.19	ENCODEMT000536247	Ttc3	ENCODEMT000536247	Known	ISM	Prefix	0.699999988079071	None	None	None	None
m54284U_191213_120042/8980580/ccs	PacBio_Hippocampus_Rep2	mm10_ERCC_SIRV	chr5	138755065	138810062	+	10	3016	15902	41937	ENSMUSG00000025854.15	ENSMUST00000026972.7	Fam20c	Fam20c-201	Known	Known	None	0.10000000149011612	None	None	None	None
m54284U_191212_053548/134285642/ccs	PacBio_Hippocampus_Rep1	mm10_ERCC_SIRV	chr2	129065940	129093730	+	7	2016	6060	16079	ENSMUSG00000027394.13	ENSMUST00000035812.13	Ttl	Ttl-201	Known	Known	None	0.75	None	None	None	None
m54284U_191212_053548/174129401/ccs	PacBio_Hippocampus_Rep1	mm10_ERCC_SIRV	chr10	56377333	56390412	+	2	3065	30377	79670	ENSMUSG00000050953.10	ENSMUST00000068581.8	Gja1	Gja1-201	Known	Known	None	0.44999998807907104	None	None	None	None
m54284U_191213_120042/38733886/ccs	PacBio_Hippocampus_Rep2	mm10_ERCC_SIRV	chr9	108936693	108949621	+	13	1591	29087	76475	ENSMUSG00000025651.14	ENSMUST00000026743.13	Uqcrc1	Uqcrc1-201	Known	Known	None	0.15000000596046448	None	None	None	None
m54284U_191213_120042/110430010/ccs	PacBio_Hippocampus_Rep2	mm10_ERCC_SIRV	chr11	100574975	100581716	+	4	2274	34456	90673	ENSMUSG00000006782.16	ENSMUST00000103120.4	Cnp	Cnp-201	Known	Known	None	0.20000000298023224	None	None	None	None
m54284U_191109_043049/41222592/ccs	PacBio_Cortex_Rep2	mm10_ERCC_SIRV	chr16	94370798	94442671	+	23	2590	46043	535382	ENSMUSG00000040785.19	ENCODEMT000535382	Ttc3	ENCODEMT000535382	Known	NIC	None	0.8500000238418579	None	None	None	None
m54284U_191213_120042/46531886/ccs	PacBio_Hippocampus_Rep2	mm10_ERCC_SIRV	chr4	133545976	133532541	-	8	1297	12294	31899	ENSMUSG00000028851.6	ENSMUST00000030665.6	Nudc	Nudc-201	Known	Known	None	0.10000000149011612	None	None	None	None
m54284U_191212_053548/174457838/ccs	PacBio_Hippocampus_Rep1	mm10_ERCC_SIRV	chr10	56377333	56390412	+	2	3065	30377	79670	ENSMUSG00000050953.10	ENSMUST00000068581.8	Gja1	Gja1-201	Known	Known	None	0.44999998807907104	None	None	None	None
m54284U_191109_043049/42468483/ccs	PacBio_Cortex_Rep2	mm10_ERCC_SIRV	chr16	94371080	94442666	+	20	2351	46043	535391	ENSMUSG00000040785.19	ENCODEMT000535391	Ttc3	ENCODEMT000535391	Known	NIC	None	0.699999988079071	None	None	None	None
m54284U_191212_053548/142740000/ccs	PacBio_Hippocampus_Rep1	mm10_ERCC_SIRV	chr2	129065940	129093730	+	7	2016	6060	16079	ENSMUSG00000027394.13	ENSMUST00000035812.13	Ttl	Ttl-201	Known	Known	None	0.75	None	None	None	None
m54284U_191213_120042/42729595/ccs	PacBio_Hippocampus_Rep2	mm10_ERCC_SIRV	chr9	108936693	108949617	+	13	1587	29087	76475	ENSMUSG00000025651.14	ENSMUST00000026743.13	Uqcrc1	Uqcrc1-201	Known	Known	None	0.15000000596046448	None	None	None	None
m54284U_191107_221739/54789068/ccs	PacBio_Cortex_Rep1	mm10_ERCC_SIRV	chr4	133545934	133532542	-	8	1254	12294	31899	ENSMUSG00000028851.6	ENSMUST00000030665.6	Nudc	Nudc-201	Known	Known	None	0.10000000149011612	None	None	None	None
m54284U_191109_043049/42927300/ccs	PacBio_Cortex_Rep2	mm10_ERCC_SIRV	chr16	94370798	94442668	+	23	2587	46043	535382	ENSMUSG00000040785.19	ENCODEMT000535382	Ttc3	ENCODEMT000535382	Known	NIC	None	0.800000011920929	None	None	None	None
m54284U_191212_053548/174524669/ccs	PacBio_Hippocampus_Rep1	mm10_ERCC_SIRV	chr10	56377333	56390412	+	2	3059	30377	79670	ENSMUSG00000050953.10	ENSMUST00000068581.8	Gja1	Gja1-201	Known	Known	None	0.44999998807907104	None	None	None	None
m54284U_191109_043049/84935726/ccs	PacBio_Cortex_Rep2	mm10_ERCC_SIRV	chr7	128246969	128253711	+	10	1643	23643	61694	ENSMUSG00000030782.16	ENSMUST00000164710.7	Tgfb1i1	Tgfb1i1-204	Known	Known	None	0.30000001192092896	None	None	None	None
m54284U_191213_120042/111872633/ccs	PacBio_Hippocampus_Rep2	mm10_ERCC_SIRV	chr11	100574975	100581727	+	4	2285	34456	90673	ENSMUSG00000006782.16	ENSMUST00000103120.4	Cnp	Cnp-201	Known	Known	None	0.15000000596046448	None	None	None	None
m54284U_191107_221739/26937612/ccs	PacBio_Cortex_Rep1	mm10_ERCC_SIRV	chr5	138755066	138810027	+	10	2980	15902	41937	ENSMUSG00000025854.15	ENSMUST00000026972.7	Fam20c	Fam20c-201	Known	Known	None	0.44999998807907104	None	None	None	None
m54284U_191212_053548/143132427/ccs	PacBio_Hippocampus_Rep1	mm10_ERCC_SIRV	chr2	129065940	129093719	+	7	2005	6060	16079	ENSMUSG00000027394.13	ENSMUST00000035812.13	Ttl	Ttl-201	Known	Known	None	0.6499999761581421	None	None	None	None
m54284U_191109_043049/44040494/ccs	PacBio_Cortex_Rep2	mm10_ERCC_SIRV	chr16	94370798	94427801	+	16	1349	46043	535384	ENSMUSG00000040785.19	ENCODEMT000535384	Ttc3	ENCODEMT000535384	Known	ISM	Prefix	0.6000000238418579	None	None	None	None
m54284U_191213_120042/43778577/ccs	PacBio_Hippocampus_Rep2	mm10_ERCC_SIRV	chr9	108936693	108949617	+	13	1587	29087	76475	ENSMUSG00000025651.14	ENSMUST00000026743.13	Uqcrc1	Uqcrc1-201	Known	Known	None	0.15000000596046448	None	None	None	None
m54284U_191212_053548/174589361/ccs	PacBio_Hippocampus_Rep1	mm10_ERCC_SIRV	chr10	56377333	56390413	+	2	3066	30377	79670	ENSMUSG00000050953.10	ENSMUST00000068581.8	Gja1	Gja1-201	Known	Known	None	0.4000000059604645	None	None	None	None
m54284U_191212_053548/149555442/ccs	PacBio_Hippocampus_Rep1	mm10_ERCC_SIRV	chr2	129065940	129085632	+	6	1933	6060	537675	ENSMUSG00000027394.13	ENCODEMT000537675	Ttl	ENCODEMT000537675	Known	NNC	None	0.44999998807907104	None	None	None	None
m54284U_191107_221739/126354233/ccs	PacBio_Cortex_Rep1	mm10_ERCC_SIRV	chr4	133545976	133532542	-	8	1296	12294	31899	ENSMUSG00000028851.6	ENSMUST00000030665.6	Nudc	Nudc-201	Known	Known	None	0.10000000149011612	None	None	None	None
m54284U_191109_043049/44042875/ccs	PacBio_Cortex_Rep2	mm10_ERCC_SIRV	chr16	94370798	94442667	+	23	2586	46043	535382	ENSMUSG00000040785.19	ENCODEMT000535382	Ttc3	ENCODEMT000535382	Known	NIC	None	0.75	None	None	None	None
m54284U_191212_053548/174655250/ccs	PacBio_Hippocampus_Rep1	mm10_ERCC_SIRV	chr10	56377333	56390421	+	2	3074	30377	79670	ENSMUSG00000050953.10	ENSMUST00000068581.8	Gja1	Gja1-201	Known	Known	None	0.20000000298023224	None	None	None	None
m54284U_191213_120042/44566559/ccs	PacBio_Hippocampus_Rep2	mm10_ERCC_SIRV	chr9	108936693	108949621	+	13	1591	29087	76475	ENSMUSG00000025651.14	ENSMUST00000026743.13	Uqcrc1	Uqcrc1-201	Known	Known	None	0.15000000596046448	None	None	None	None
m54284U_191109_043049/44368352/ccs	PacBio_Cortex_Rep2	mm10_ERCC_SIRV	chr16	94370775	94442667	+	23	2695	46043	535406	ENSMUSG00000040785.19	ENCODEMT000535406	Ttc3	ENCODEMT000535406	Known	NIC	None	0.699999988079071	None	None	None	None
m54284U_191109_043049/53478017/ccs	PacBio_Cortex_Rep2	mm10_ERCC_SIRV	chr4	133545976	133532542	-	8	1296	12294	31899	ENSMUSG00000028851.6	ENSMUST00000030665.6	Nudc	Nudc-201	Known	Known	None	0.10000000149011612	None	None	None	None
m54284U_191212_053548/75106265/ccs	PacBio_Hippocampus_Rep1	mm10_ERCC_SIRV	chr7	128246987	128253700	+	10	1628	23643	537627	ENSMUSG00000030782.16	ENCODEMT000537627	Tgfb1i1	ENCODEMT000537627	Known	NNC	None	0.25	None	None	None	None
m54284U_191213_120042/112592976/ccs	PacBio_Hippocampus_Rep2	mm10_ERCC_SIRV	chr11	100574975	100581727	+	4	2285	34456	90673	ENSMUSG00000006782.16	ENSMUST00000103120.4	Cnp	Cnp-201	Known	Known	None	0.15000000596046448	None	None	None	None
m54284U_191212_053548/156306092/ccs	PacBio_Hippocampus_Rep1	mm10_ERCC_SIRV	chr2	129065940	129093730	+	7	2016	6060	16079	ENSMUSG00000027394.13	ENSMUST00000035812.13	Ttl	Ttl-201	Known	Known	None	0.75	None	None	None	None
m54284U_191212_053548/174720815/ccs	PacBio_Hippocampus_Rep1	mm10_ERCC_SIRV	chr10	56377333	56390413	+	2	3066	30377	79670	ENSMUSG00000050953.10	ENSMUST00000068581.8	Gja1	Gja1-201	Known	Known	None	0.4000000059604645	None	None	None	None
m54284U_191109_043049/44826729/ccs	PacBio_Cortex_Rep2	mm10_ERCC_SIRV	chr16	94370775	94442669	+	23	2697	46043	535406	ENSMUSG00000040785.19	ENCODEMT000535406	Ttc3	ENCODEMT000535406	Known	NIC	None	0.800000011920929	None	None	None	None
m54284U_191107_221739/107939244/ccs	PacBio_Cortex_Rep1	mm10_ERCC_SIRV	chr5	138755066	138810062	+	10	3015	15902	41937	ENSMUSG00000025854.15	ENSMUST00000026972.7	Fam20c	Fam20c-201	Known	Known	None	0.10000000149011612	None	None	None	None
m54284U_191213_120042/47842291/ccs	PacBio_Hippocampus_Rep2	mm10_ERCC_SIRV	chr9	108936693	108949620	+	13	1590	29087	76475	ENSMUSG00000025651.14	ENSMUST00000026743.13	Uqcrc1	Uqcrc1-201	Known	Known	None	0.10000000149011612	None	None	None	None
m54284U_191212_053548/174852160/ccs	PacBio_Hippocampus_Rep1	mm10_ERCC_SIRV	chr10	56377333	56390412	+	2	3057	30377	79670	ENSMUSG00000050953.10	ENSMUST00000068581.8	Gja1	Gja1-201	Known	Known	None	0.44999998807907104	None	None	None	None
m54284U_191212_053548/15532119/ccs	PacBio_Hippocampus_Rep1	mm10_ERCC_SIRV	chr4	133545978	133532542	-	8	1298	12294	31899	ENSMUSG00000028851.6	ENSMUST00000030665.6	Nudc	Nudc-201	Known	Known	None	0.10000000149011612	None	None	None	None
m54284U_191109_043049/45746673/ccs	PacBio_Cortex_Rep2	mm10_ERCC_SIRV	chr16	94370775	94442667	+	23	2695	46043	535406	ENSMUSG00000040785.19	ENCODEMT000535406	Ttc3	ENCODEMT000535406	Known	NIC	None	0.699999988079071	None	None	None	None
m54284U_191212_053548/158990662/ccs	PacBio_Hippocampus_Rep1	mm10_ERCC_SIRV	chr2	129065940	129093730	+	7	2016	6060	16079	ENSMUSG00000027394.13	ENSMUST00000035812.13	Ttl	Ttl-201	Known	Known	None	0.75	None	None	None	None
m54284U_191212_053548/175180523/ccs	PacBio_Hippocampus_Rep1	mm10_ERCC_SIRV	chr10	56377333	56390415	+	2	3068	30377	79670	ENSMUSG00000050953.10	ENSMUST00000068581.8	Gja1	Gja1-201	Known	Known	None	0.3499999940395355	None	None	None	None
m54284U_191109_043049/46598296/ccs	PacBio_Cortex_Rep2	mm10_ERCC_SIRV	chr16	94371080	94442668	+	20	2353	46043	535391	ENSMUSG00000040785.19	ENCODEMT000535391	Ttc3	ENCODEMT000535391	Known	NIC	None	0.800000011920929	None	None	None	None
m54284U_191212_053548/136514150/ccs	PacBio_Hippocampus_Rep1	mm10_ERCC_SIRV	chr7	128246969	128253709	+	10	1641	23643	61694	ENSMUSG00000030782.16	ENSMUST00000164710.7	Tgfb1i1	Tgfb1i1-204	Known	Known	None	0.30000001192092896	None	None	None	None
m54284U_191213_120042/49612074/ccs	PacBio_Hippocampus_Rep2	mm10_ERCC_SIRV	chr9	108936693	108949620	+	13	1590	29087	76475	ENSMUSG00000025651.14	ENSMUST00000026743.13	Uqcrc1	Uqcrc1-201	Known	Known	None	0.10000000149011612	None	None	None	None
m54284U_191213_120042/113050416/ccs	PacBio_Hippocampus_Rep2	mm10_ERCC_SIRV	chr11	100574975	100581725	+	4	2277	34456	90673	ENSMUSG00000006782.16	ENSMUST00000103120.4	Cnp	Cnp-201	Known	Known	None	0.15000000596046448	None	None	None	None
m54284U_191212_053548/61538711/ccs	PacBio_Hippocampus_Rep1	mm10_ERCC_SIRV	chr4	133545961	133532542	-	8	1281	12294	31899	ENSMUSG00000028851.6	ENSMUST00000030665.6	Nudc	Nudc-201	Known	Known	None	0.10000000149011612	None	None	None	None
m54284U_191212_053548/175507550/ccs	PacBio_Hippocampus_Rep1	mm10_ERCC_SIRV	chr10	56377333	56390412	+	2	3065	30377	79670	ENSMUSG00000050953.10	ENSMUST00000068581.8	Gja1	Gja1-201	Known	Known	None	0.44999998807907104	None	None	None	None
m54284U_191109_043049/46924155/ccs	PacBio_Cortex_Rep2	mm10_ERCC_SIRV	chr16	94370833	94442668	+	22	2650	46043	535433	ENSMUSG00000040785.19	ENCODEMT000535433	Ttc3	ENCODEMT000535433	Known	NIC	None	0.75	None	None	None	None
m54284U_191212_053548/171902311/ccs	PacBio_Hippocampus_Rep1	mm10_ERCC_SIRV	chr2	129065940	129093730	+	7	2016	6060	16079	ENSMUSG00000027394.13	ENSMUST00000035812.13	Ttl	Ttl-201	Known	Known	None	0.75	None	None	None	None
m54284U_191107_221739/110363641/ccs	PacBio_Cortex_Rep1	mm10_ERCC_SIRV	chr5	138755066	138810078	+	10	3031	15902	41937	ENSMUSG00000025854.15	ENSMUST00000026972.7	Fam20c	Fam20c-201	Known	Known	None	0.15000000596046448	None	None	None	None
m54284U_191212_053548/176162680/ccs	PacBio_Hippocampus_Rep1	mm10_ERCC_SIRV	chr10	56377333	56390413	+	2	3074	30377	79670	ENSMUSG00000050953.10	ENSMUST00000068581.8	Gja1	Gja1-201	Known	Known	None	0.4000000059604645	None	None	None	None
m54284U_191109_043049/48432187/ccs	PacBio_Cortex_Rep2	mm10_ERCC_SIRV	chr16	94370833	94442670	+	22	2652	46043	535433	ENSMUSG00000040785.19	ENCODEMT000535433	Ttc3	ENCODEMT000535433	Known	NIC	None	0.800000011920929	None	None	None	None
m54284U_191212_053548/107742615/ccs	PacBio_Hippocampus_Rep1	mm10_ERCC_SIRV	chr4	133545988	133532542	-	8	1308	12294	31899	ENSMUSG00000028851.6	ENSMUST00000030665.6	Nudc	Nudc-201	Known	Known	None	0.10000000149011612	None	None	None	None
m54284U_191213_120042/50202101/ccs	PacBio_Hippocampus_Rep2	mm10_ERCC_SIRV	chr9	108936693	108949619	+	13	1589	29087	76475	ENSMUSG00000025651.14	ENSMUST00000026743.13	Uqcrc1	Uqcrc1-201	Known	Known	None	0.15000000596046448	None	None	None	None
m54284U_191212_053548/176226455/ccs	PacBio_Hippocampus_Rep1	mm10_ERCC_SIRV	chr10	56377333	56390413	+	2	3066	30377	79670	ENSMUSG00000050953.10	ENSMUST00000068581.8	Gja1	Gja1-201	Known	Known	None	0.4000000059604645	None	None	None	None
m54284U_191109_043049/50136557/ccs	PacBio_Cortex_Rep2	mm10_ERCC_SIRV	chr16	94371088	94442668	+	20	2462	46043	535388	ENSMUSG00000040785.19	ENCODEMT000535388	Ttc3	ENCODEMT000535388	Known	NIC	None	0.75	None	None	None	None
m54284U_191212_053548/175507045/ccs	PacBio_Hippocampus_Rep1	mm10_ERCC_SIRV	chr2	129065940	129093730	+	7	2016	6060	16079	ENSMUSG00000027394.13	ENSMUST00000035812.13	Ttl	Ttl-201	Known	Known	None	0.75	None	None	None	None
m54284U_191213_120042/65406189/ccs	PacBio_Hippocampus_Rep2	mm10_ERCC_SIRV	chr7	128246969	128253706	+	10	1638	23643	61694	ENSMUSG00000030782.16	ENSMUST00000164710.7	Tgfb1i1	Tgfb1i1-204	Known	Known	None	0.3499999940395355	None	None	None	None
m54284U_191213_120042/113050767/ccs	PacBio_Hippocampus_Rep2	mm10_ERCC_SIRV	chr11	100574975	100581727	+	4	2285	34456	90673	ENSMUSG00000006782.16	ENSMUST00000103120.4	Cnp	Cnp-201	Known	Known	None	0.15000000596046448	None	None	None	None
m54284U_191213_120042/18416436/ccs	PacBio_Hippocampus_Rep2	mm10_ERCC_SIRV	chr4	133545978	133532542	-	8	1298	12294	31899	ENSMUSG00000028851.6	ENSMUST00000030665.6	Nudc	Nudc-201	Known	Known	None	0.10000000149011612	None	None	None	None
m54284U_191212_053548/176425479/ccs	PacBio_Hippocampus_Rep1	mm10_ERCC_SIRV	chr10	56377333	56390412	+	2	3065	30377	79670	ENSMUSG00000050953.10	ENSMUST00000068581.8	Gja1	Gja1-201	Known	Known	None	0.44999998807907104	None	None	None	None
m54284U_191109_043049/50661772/ccs	PacBio_Cortex_Rep2	mm10_ERCC_SIRV	chr16	94370798	94442669	+	22	2541	46043	119166	ENSMUSG00000040785.19	ENSMUST00000152117.7	Ttc3	Ttc3-224	Known	Known	None	0.800000011920929	None	None	None	None
m54284U_191213_120042/51381750/ccs	PacBio_Hippocampus_Rep2	mm10_ERCC_SIRV	chr9	108936693	108949621	+	13	1591	29087	76475	ENSMUSG00000025651.14	ENSMUST00000026743.13	Uqcrc1	Uqcrc1-201	Known	Known	None	0.15000000596046448	None	None	None	None
m54284U_191212_053548/176622023/ccs	PacBio_Hippocampus_Rep1	mm10_ERCC_SIRV	chr10	56377333	56390412	+	2	3065	30377	79670	ENSMUSG00000050953.10	ENSMUST00000068581.8	Gja1	Gja1-201	Known	Known	None	0.44999998807907104	None	None	None	None
m54284U_191109_043049/5834584/ccs	PacBio_Cortex_Rep2	mm10_ERCC_SIRV	chr5	138755066	138810060	+	10	3013	15902	41937	ENSMUSG00000025854.15	ENSMUST00000026972.7	Fam20c	Fam20c-201	Known	Known	None	0.10000000149011612	None	None	None	None
m54284U_191109_043049/51118507/ccs	PacBio_Cortex_Rep2	mm10_ERCC_SIRV	chr16	94371080	94442668	+	20	2353	46043	535391	ENSMUSG00000040785.19	ENCODEMT000535391	Ttc3	ENCODEMT000535391	Known	NIC	None	0.800000011920929	None	None	None	None
m54284U_191107_221739/34472234/ccs	PacBio_Cortex_Rep1	mm10_ERCC_SIRV	chr2	129065941	129093730	+	7	2015	6060	16079	ENSMUSG00000027394.13	ENSMUST00000035812.13	Ttl	Ttl-201	Known	Known	None	0.75	None	None	None	None
m54284U_191213_120042/67502303/ccs	PacBio_Hippocampus_Rep2	mm10_ERCC_SIRV	chr4	133545955	133532542	-	8	1275	12294	31899	ENSMUSG00000028851.6	ENSMUST00000030665.6	Nudc	Nudc-201	Known	Known	None	0.10000000149011612	None	None	None	None
m54284U_191212_053548/176687625/ccs	PacBio_Hippocampus_Rep1	mm10_ERCC_SIRV	chr10	56377333	56390412	+	2	3065	30377	79670	ENSMUSG00000050953.10	ENSMUST00000068581.8	Gja1	Gja1-201	Known	Known	None	0.44999998807907104	None	None	None	None
m54284U_191109_043049/52036889/ccs	PacBio_Cortex_Rep2	mm10_ERCC_SIRV	chr16	94371097	94451164	+	26	3730	46043	535387	ENSMUSG00000040785.19	ENCODEMT000535387	Ttc3	ENCODEMT000535387	Known	NIC	None	0.6499999761581421	None	None	None	None
m54284U_191213_120042/51579056/ccs	PacBio_Hippocampus_Rep2	mm10_ERCC_SIRV	chr9	108936693	108949620	+	13	1590	29087	76475	ENSMUSG00000025651.14	ENSMUST00000026743.13	Uqcrc1	Uqcrc1-201	Known	Known	None	0.10000000149011612	None	None	None	None
m54284U_191213_120042/73597505/ccs	PacBio_Hippocampus_Rep2	mm10_ERCC_SIRV	chr7	128246969	128253416	+	10	1348	23643	61694	ENSMUSG00000030782.16	ENSMUST00000164710.7	Tgfb1i1	Tgfb1i1-204	Known	Known	None	0.3499999940395355	None	None	None	None
m54284U_191213_120042/113443617/ccs	PacBio_Hippocampus_Rep2	mm10_ERCC_SIRV	chr11	100574975	100581728	+	4	2286	34456	90673	ENSMUSG00000006782.16	ENSMUST00000103120.4	Cnp	Cnp-201	Known	Known	None	0.10000000149011612	None	None	None	None
m54284U_191109_043049/52038363/ccs	PacBio_Cortex_Rep2	mm10_ERCC_SIRV	chr16	94370798	94442667	+	23	2586	46043	535382	ENSMUSG00000040785.19	ENCODEMT000535382	Ttc3	ENCODEMT000535382	Known	NIC	None	0.75	None	None	None	None
m54284U_191213_120042/77203752/ccs	PacBio_Hippocampus_Rep2	mm10_ERCC_SIRV	chr4	133545978	133532542	-	8	1298	12294	31899	ENSMUSG00000028851.6	ENSMUST00000030665.6	Nudc	Nudc-201	Known	Known	None	0.10000000149011612	None	None	None	None
m54284U_191107_221739/34603699/ccs	PacBio_Cortex_Rep1	mm10_ERCC_SIRV	chr2	129065941	129093729	+	7	2014	6060	16079	ENSMUSG00000027394.13	ENSMUST00000035812.13	Ttl	Ttl-201	Known	Known	None	0.75	None	None	None	None
m54284U_191212_053548/176882682/ccs	PacBio_Hippocampus_Rep1	mm10_ERCC_SIRV	chr10	56377333	56390412	+	2	3065	30377	79670	ENSMUSG00000050953.10	ENSMUST00000068581.8	Gja1	Gja1-201	Known	Known	None	0.44999998807907104	None	None	None	None
m54284U_191213_120042/52953239/ccs	PacBio_Hippocampus_Rep2	mm10_ERCC_SIRV	chr9	108936693	108949617	+	13	1587	29087	76475	ENSMUSG00000025651.14	ENSMUST00000026743.13	Uqcrc1	Uqcrc1-201	Known	Known	None	0.15000000596046448	None	None	None	None
m54284U_191109_043049/53084603/ccs	PacBio_Cortex_Rep2	mm10_ERCC_SIRV	chr16	94370798	94427809	+	16	1453	46043	119171	ENSMUSG00000040785.19	ENSMUST00000147046.7	Ttc3	Ttc3-216	Known	Known	None	0.699999988079071	None	None	None	None
m54284U_191109_043049/44499420/ccs	PacBio_Cortex_Rep2	mm10_ERCC_SIRV	chr5	138755066	138810063	+	10	3016	15902	41937	ENSMUSG00000025854.15	ENSMUST00000026972.7	Fam20c	Fam20c-201	Known	Known	None	0.10000000149011612	None	None	None	None
m54284U_191212_053548/176947333/ccs	PacBio_Hippocampus_Rep1	mm10_ERCC_SIRV	chr10	56377333	56390419	+	2	3072	30377	79670	ENSMUSG00000050953.10	ENSMUST00000068581.8	Gja1	Gja1-201	Known	Known	None	0.20000000298023224	None	None	None	None
m54284U_191213_120042/104989192/ccs	PacBio_Hippocampus_Rep2	mm10_ERCC_SIRV	chr4	133546000	133532542	-	8	1320	12294	31899	ENSMUSG00000028851.6	ENSMUST00000030665.6	Nudc	Nudc-201	Known	Known	None	0.10000000149011612	None	None	None	None
m54284U_191107_221739/40175595/ccs	PacBio_Cortex_Rep1	mm10_ERCC_SIRV	chr2	129065941	129093724	+	7	2009	6060	16079	ENSMUSG00000027394.13	ENSMUST00000035812.13	Ttl	Ttl-201	Known	Known	None	0.75	None	None	None	None
m54284U_191109_043049/53543621/ccs	PacBio_Cortex_Rep2	mm10_ERCC_SIRV	chr16	94371097	94451126	+	26	3692	46043	535387	ENSMUSG00000040785.19	ENCODEMT000535387	Ttc3	ENCODEMT000535387	Known	NIC	None	0.699999988079071	None	None	None	None
m54284U_191213_120042/114231780/ccs	PacBio_Hippocampus_Rep2	mm10_ERCC_SIRV	chr11	100574975	100581727	+	4	2275	34456	90673	ENSMUSG00000006782.16	ENSMUST00000103120.4	Cnp	Cnp-201	Known	Known	None	0.15000000596046448	None	None	None	None
m54284U_191213_120042/142346319/ccs	PacBio_Hippocampus_Rep2	mm10_ERCC_SIRV	chr7	128246969	128253706	+	11	1754	23643	61697	ENSMUSG00000030782.16	ENSMUST00000167965.7	Tgfb1i1	Tgfb1i1-207	Known	Known	None	0.3499999940395355	None	None	None	None
m54284U_191213_120042/55707783/ccs	PacBio_Hippocampus_Rep2	mm10_ERCC_SIRV	chr9	108936693	108949621	+	13	1591	29087	76475	ENSMUSG00000025651.14	ENSMUST00000026743.13	Uqcrc1	Uqcrc1-201	Known	Known	None	0.15000000596046448	None	None	None	None
m54284U_191212_053548/177144861/ccs	PacBio_Hippocampus_Rep1	mm10_ERCC_SIRV	chr10	56377333	56390412	+	2	3065	30377	79670	ENSMUSG00000050953.10	ENSMUST00000068581.8	Gja1	Gja1-201	Known	Known	None	0.44999998807907104	None	None	None	None
m54284U_191109_043049/53805068/ccs	PacBio_Cortex_Rep2	mm10_ERCC_SIRV	chr16	94370833	94442997	+	22	2979	46043	535433	ENSMUSG00000040785.19	ENCODEMT000535433	Ttc3	ENCODEMT000535433	Known	NIC	None	0.44999998807907104	None	None	None	None
m54284U_191213_120042/105906224/ccs	PacBio_Hippocampus_Rep2	mm10_ERCC_SIRV	chr4	133545969	133532542	-	8	1289	12294	31899	ENSMUSG00000028851.6	ENSMUST00000030665.6	Nudc	Nudc-201	Known	Known	None	0.10000000149011612	None	None	None	None
m54284U_191107_221739/52429439/ccs	PacBio_Cortex_Rep1	mm10_ERCC_SIRV	chr2	129065941	129093730	+	7	2015	6060	16079	ENSMUSG00000027394.13	ENSMUST00000035812.13	Ttl	Ttl-201	Known	Known	None	0.75	None	None	None	None
m54284U_191212_053548/177146025/ccs	PacBio_Hippocampus_Rep1	mm10_ERCC_SIRV	chr10	56377333	56390413	+	2	3066	30377	79670	ENSMUSG00000050953.10	ENSMUST00000068581.8	Gja1	Gja1-201	Known	Known	None	0.4000000059604645	None	None	None	None
m54284U_191109_043049/54790058/ccs	PacBio_Cortex_Rep2	mm10_ERCC_SIRV	chr16	94370775	94442669	+	23	2697	46043	535406	ENSMUSG00000040785.19	ENCODEMT000535406	Ttc3	ENCODEMT000535406	Known	NIC	None	0.800000011920929	None	None	None	None
m54284U_191213_120042/56754910/ccs	PacBio_Hippocampus_Rep2	mm10_ERCC_SIRV	chr9	108936693	108949620	+	13	1590	29087	76475	ENSMUSG00000025651.14	ENSMUST00000026743.13	Uqcrc1	Uqcrc1-201	Known	Known	None	0.10000000149011612	None	None	None	None
m54284U_191213_120042/126287991/ccs	PacBio_Hippocampus_Rep2	mm10_ERCC_SIRV	chr4	133545978	133532542	-	8	1298	12294	31899	ENSMUSG00000028851.6	ENSMUST00000030665.6	Nudc	Nudc-201	Known	Known	None	0.10000000149011612	None	None	None	None
m54284U_191213_120042/115017080/ccs	PacBio_Hippocampus_Rep2	mm10_ERCC_SIRV	chr11	100574975	100581725	+	4	2283	34456	90673	ENSMUSG00000006782.16	ENSMUST00000103120.4	Cnp	Cnp-201	Known	Known	None	0.15000000596046448	None	None	None	None
m54284U_191109_043049/71303681/ccs	PacBio_Cortex_Rep2	mm10_ERCC_SIRV	chr5	138755066	138810063	+	10	3016	15902	41937	ENSMUSG00000025854.15	ENSMUST00000026972.7	Fam20c	Fam20c-201	Known	Known	None	0.10000000149011612	None	None	None	None
m54284U_191109_043049/55640214/ccs	PacBio_Cortex_Rep2	mm10_ERCC_SIRV	chr16	94370798	94442667	+	23	2586	46043	535382	ENSMUSG00000040785.19	ENCODEMT000535382	Ttc3	ENCODEMT000535382	Known	NIC	None	0.75	None	None	None	None
m54284U_191212_053548/177471726/ccs	PacBio_Hippocampus_Rep1	mm10_ERCC_SIRV	chr10	56377333	56390412	+	2	3065	30377	79670	ENSMUSG00000050953.10	ENSMUST00000068581.8	Gja1	Gja1-201	Known	Known	None	0.44999998807907104	None	None	None	None
m54284U_191213_120042/177209612/ccs	PacBio_Hippocampus_Rep2	mm10_ERCC_SIRV	chr7	128246969	128253708	+	10	1640	23643	61694	ENSMUSG00000030782.16	ENSMUST00000164710.7	Tgfb1i1	Tgfb1i1-204	Known	Known	None	0.30000001192092896	None	None	None	None
m54284U_191107_221739/73598484/ccs	PacBio_Cortex_Rep1	mm10_ERCC_SIRV	chr2	129065941	129093711	+	7	1996	6060	16079	ENSMUSG00000027394.13	ENSMUST00000035812.13	Ttl	Ttl-201	Known	Known	None	0.550000011920929	None	None	None	None
m54284U_191213_120042/57737706/ccs	PacBio_Hippocampus_Rep2	mm10_ERCC_SIRV	chr9	108936693	108949621	+	13	1591	29087	76475	ENSMUSG00000025651.14	ENSMUST00000026743.13	Uqcrc1	Uqcrc1-201	Known	Known	None	0.15000000596046448	None	None	None	None
m54284U_191212_053548/177996934/ccs	PacBio_Hippocampus_Rep1	mm10_ERCC_SIRV	chr10	56377333	56390412	+	2	3065	30377	79670	ENSMUSG00000050953.10	ENSMUST00000068581.8	Gja1	Gja1-201	Known	Known	None	0.44999998807907104	None	None	None	None
m54284U_191213_120042/163840473/ccs	PacBio_Hippocampus_Rep2	mm10_ERCC_SIRV	chr4	133545978	133532542	-	8	1298	12294	31899	ENSMUSG00000028851.6	ENSMUST00000030665.6	Nudc	Nudc-201	Known	Known	None	0.10000000149011612	None	None	None	None
m54284U_191109_043049/55838222/ccs	PacBio_Cortex_Rep2	mm10_ERCC_SIRV	chr16	94370799	94426830	+	12	1098	46043	536012	ENSMUSG00000040785.19	ENCODEMT000536012	Ttc3	ENCODEMT000536012	Known	ISM	Prefix	0.44999998807907104	None	None	None	None
m54284U_191212_053548/178456153/ccs	PacBio_Hippocampus_Rep1	mm10_ERCC_SIRV	chr10	56377333	56390420	+	2	3073	30377	79670	ENSMUSG00000050953.10	ENSMUST00000068581.8	Gja1	Gja1-201	Known	Known	None	0.15000000596046448	None	None	None	None
m54284U_191109_043049/55970156/ccs	PacBio_Cortex_Rep2	mm10_ERCC_SIRV	chr16	94370798	94442666	+	23	2585	46043	535382	ENSMUSG00000040785.19	ENCODEMT000535382	Ttc3	ENCODEMT000535382	Known	NIC	None	0.699999988079071	None	None	None	None
m54284U_191107_221739/75629080/ccs	PacBio_Cortex_Rep1	mm10_ERCC_SIRV	chr2	129065941	129093730	+	7	2015	6060	16079	ENSMUSG00000027394.13	ENSMUST00000035812.13	Ttl	Ttl-201	Known	Known	None	0.75	None	None	None	None
m54284U_191213_120042/60163172/ccs	PacBio_Hippocampus_Rep2	mm10_ERCC_SIRV	chr9	108936693	108949621	+	13	1591	29087	76475	ENSMUSG00000025651.14	ENSMUST00000026743.13	Uqcrc1	Uqcrc1-201	Known	Known	None	0.15000000596046448	None	None	None	None
m54284U_191213_120042/115082946/ccs	PacBio_Hippocampus_Rep2	mm10_ERCC_SIRV	chr11	100574975	100581726	+	4	2284	34456	90673	ENSMUSG00000006782.16	ENSMUST00000103120.4	Cnp	Cnp-201	Known	Known	None	0.15000000596046448	None	None	None	None
m54284U_191213_120042/165677564/ccs	PacBio_Hippocampus_Rep2	mm10_ERCC_SIRV	chr4	133545996	133532542	-	8	1316	12294	31899	ENSMUSG00000028851.6	ENSMUST00000030665.6	Nudc	Nudc-201	Known	Known	None	0.10000000149011612	None	None	None	None
m54284U_191107_221739/20710077/ccs	PacBio_Cortex_Rep1	mm10_ERCC_SIRV	chr7	128246970	128253681	+	10	1612	23643	61694	ENSMUSG00000030782.16	ENSMUST00000164710.7	Tgfb1i1	Tgfb1i1-204	Known	Known	None	0.6000000238418579	None	None	None	None
m54284U_191212_053548/178521949/ccs	PacBio_Hippocampus_Rep1	mm10_ERCC_SIRV	chr10	56377333	56390412	+	2	3065	30377	79670	ENSMUSG00000050953.10	ENSMUST00000068581.8	Gja1	Gja1-201	Known	Known	None	0.44999998807907104	None	None	None	None
m54284U_191109_043049/56164653/ccs	PacBio_Cortex_Rep2	mm10_ERCC_SIRV	chr16	94370775	94442669	+	23	2697	46043	535406	ENSMUSG00000040785.19	ENCODEMT000535406	Ttc3	ENCODEMT000535406	Known	NIC	None	0.800000011920929	None	None	None	None
m54284U_191212_053548/178848751/ccs	PacBio_Hippocampus_Rep1	mm10_ERCC_SIRV	chr10	56377333	56390412	+	2	3065	30377	79670	ENSMUSG00000050953.10	ENSMUST00000068581.8	Gja1	Gja1-201	Known	Known	None	0.44999998807907104	None	None	None	None
m54284U_191107_221739/98044420/ccs	PacBio_Cortex_Rep1	mm10_ERCC_SIRV	chr2	129065941	129093730	+	7	2015	6060	16079	ENSMUSG00000027394.13	ENSMUST00000035812.13	Ttl	Ttl-201	Known	Known	None	0.75	None	None	None	None
m54284U_191109_043049/56952559/ccs	PacBio_Cortex_Rep2	mm10_ERCC_SIRV	chr16	94370798	94442668	+	23	2587	46043	535382	ENSMUSG00000040785.19	ENCODEMT000535382	Ttc3	ENCODEMT000535382	Known	NIC	None	0.800000011920929	None	None	None	None
m54284U_191107_221739/8061039/ccs	PacBio_Cortex_Rep1	mm10_ERCC_SIRV	chr4	133545977	133532543	-	8	1296	12294	31899	ENSMUSG00000028851.6	ENSMUST00000030665.6	Nudc	Nudc-201	Known	Known	None	0.15000000596046448	None	None	None	None
m54284U_191213_120042/60621293/ccs	PacBio_Hippocampus_Rep2	mm10_ERCC_SIRV	chr9	108936693	108949621	+	13	1591	29087	76475	ENSMUSG00000025651.14	ENSMUST00000026743.13	Uqcrc1	Uqcrc1-201	Known	Known	None	0.15000000596046448	None	None	None	None
m54284U_191109_043049/117967114/ccs	PacBio_Cortex_Rep2	mm10_ERCC_SIRV	chr5	138755066	138767975	+	3	2678	15902	537676	ENSMUSG00000025854.15	ENCODEMT000537676	Fam20c	ENCODEMT000537676	Known	ISM	Prefix	0.8500000238418579	None	None	None	None
m54284U_191212_053548/178913630/ccs	PacBio_Hippocampus_Rep1	mm10_ERCC_SIRV	chr10	56377333	56390410	+	2	3063	30377	79670	ENSMUSG00000050953.10	ENSMUST00000068581.8	Gja1	Gja1-201	Known	Known	None	0.5	None	None	None	None
m54284U_191213_120042/115737012/ccs	PacBio_Hippocampus_Rep2	mm10_ERCC_SIRV	chr11	100574975	100581725	+	4	2291	34456	90673	ENSMUSG00000006782.16	ENSMUST00000103120.4	Cnp	Cnp-201	Known	Known	None	0.15000000596046448	None	None	None	None
m54284U_191212_053548/100073534/ccs	PacBio_Hippocampus_Rep1	mm10_ERCC_SIRV	chr7	128246970	128253709	+	10	1640	23643	61694	ENSMUSG00000030782.16	ENSMUST00000164710.7	Tgfb1i1	Tgfb1i1-204	Known	Known	None	0.30000001192092896	None	None	None	None
m54284U_191109_043049/57738264/ccs	PacBio_Cortex_Rep2	mm10_ERCC_SIRV	chr16	94370798	94426813	+	12	1191	46043	537202	ENSMUSG00000040785.19	ENCODEMT000537202	Ttc3	ENCODEMT000537202	Known	ISM	Prefix	0.44999998807907104	None	None	None	None
m54284U_191107_221739/12585496/ccs	PacBio_Cortex_Rep1	mm10_ERCC_SIRV	chr4	133545978	133532543	-	8	1297	12294	31899	ENSMUSG00000028851.6	ENSMUST00000030665.6	Nudc	Nudc-201	Known	Known	None	0.15000000596046448	None	None	None	None
m54284U_191107_221739/108988886/ccs	PacBio_Cortex_Rep1	mm10_ERCC_SIRV	chr2	129065941	129093730	+	7	2015	6060	16079	ENSMUSG00000027394.13	ENSMUST00000035812.13	Ttl	Ttl-201	Known	Known	None	0.75	None	None	None	None
m54284U_191212_053548/178979095/ccs	PacBio_Hippocampus_Rep1	mm10_ERCC_SIRV	chr10	56377333	56390415	+	2	3068	30377	79670	ENSMUSG00000050953.10	ENSMUST00000068581.8	Gja1	Gja1-201	Known	Known	None	0.3499999940395355	None	None	None	None
m54284U_191213_120042/61604771/ccs	PacBio_Hippocampus_Rep2	mm10_ERCC_SIRV	chr9	108936693	108949617	+	13	1587	29087	76475	ENSMUSG00000025651.14	ENSMUST00000026743.13	Uqcrc1	Uqcrc1-201	Known	Known	None	0.15000000596046448	None	None	None	None
m54284U_191109_043049/58394927/ccs	PacBio_Cortex_Rep2	mm10_ERCC_SIRV	chr16	94370798	94442667	+	31	3508	46043	537401	ENSMUSG00000040785.19	ENCODEMT000537401	Ttc3	ENCODEMT000537401	Known	NIC	None	0.699999988079071	None	None	None	None
m54284U_191107_221739/116787192/ccs	PacBio_Cortex_Rep1	mm10_ERCC_SIRV	chr2	129065943	129068861	+	1	2632	6060	537660	ENSMUSG00000027394.13	ENCODEMT000537660	Ttl	ENCODEMT000537660	Known	Genomic	None	1.0	None	None	None	None
m54284U_191212_053548/179570245/ccs	PacBio_Hippocampus_Rep1	mm10_ERCC_SIRV	chr10	56377333	56390412	+	2	3065	30377	79670	ENSMUSG00000050953.10	ENSMUST00000068581.8	Gja1	Gja1-201	Known	Known	None	0.44999998807907104	None	None	None	None
m54284U_191109_043049/59245756/ccs	PacBio_Cortex_Rep2	mm10_ERCC_SIRV	chr16	94370768	94451116	+	23	3615	46043	535409	ENSMUSG00000040785.19	ENCODEMT000535409	Ttc3	ENCODEMT000535409	Known	NIC	None	0.699999988079071	None	None	None	None
m54284U_191107_221739/14549673/ccs	PacBio_Cortex_Rep1	mm10_ERCC_SIRV	chr4	133545967	133532543	-	8	1286	12294	31899	ENSMUSG00000028851.6	ENSMUST00000030665.6	Nudc	Nudc-201	Known	Known	None	0.15000000596046448	None	None	None	None
m54284U_191213_120042/61801031/ccs	PacBio_Hippocampus_Rep2	mm10_ERCC_SIRV	chr9	108936693	108949621	+	13	1591	29087	76475	ENSMUSG00000025651.14	ENSMUST00000026743.13	Uqcrc1	Uqcrc1-201	Known	Known	None	0.15000000596046448	None	None	None	None
m54284U_191212_053548/179634588/ccs	PacBio_Hippocampus_Rep1	mm10_ERCC_SIRV	chr10	56377333	56390414	+	2	3067	30377	79670	ENSMUSG00000050953.10	ENSMUST00000068581.8	Gja1	Gja1-201	Known	Known	None	0.3499999940395355	None	None	None	None
m54284U_191109_043049/59312622/ccs	PacBio_Cortex_Rep2	mm10_ERCC_SIRV	chr16	94370797	94442671	+	23	2817	46043	536242	ENSMUSG00000040785.19	ENCODEMT000536242	Ttc3	ENCODEMT000536242	Known	NIC	None	0.8500000238418579	None	None	None	None
m54284U_191213_120042/116001457/ccs	PacBio_Hippocampus_Rep2	mm10_ERCC_SIRV	chr11	100574975	100581725	+	4	2283	34456	90673	ENSMUSG00000006782.16	ENSMUST00000103120.4	Cnp	Cnp-201	Known	Known	None	0.15000000596046448	None	None	None	None
m54284U_191212_053548/175703312/ccs	PacBio_Hippocampus_Rep1	mm10_ERCC_SIRV	chr7	128246970	128253711	+	10	1642	23643	61694	ENSMUSG00000030782.16	ENSMUST00000164710.7	Tgfb1i1	Tgfb1i1-204	Known	Known	None	0.30000001192092896	None	None	None	None
m54284U_191212_053548/25233369/ccs	PacBio_Hippocampus_Rep1	mm10_ERCC_SIRV	chr5	138755066	138810067	+	10	3020	15902	41937	ENSMUSG00000025854.15	ENSMUST00000026972.7	Fam20c	Fam20c-201	Known	Known	None	0.15000000596046448	None	None	None	None
m54284U_191107_221739/133367688/ccs	PacBio_Cortex_Rep1	mm10_ERCC_SIRV	chr2	129065941	129093730	+	7	2015	6060	16079	ENSMUSG00000027394.13	ENSMUST00000035812.13	Ttl	Ttl-201	Known	Known	None	0.75	None	None	None	None
m54284U_191107_221739/17957803/ccs	PacBio_Cortex_Rep1	mm10_ERCC_SIRV	chr4	133545987	133532543	-	8	1306	12294	31899	ENSMUSG00000028851.6	ENSMUST00000030665.6	Nudc	Nudc-201	Known	Known	None	0.15000000596046448	None	None	None	None
m54284U_191212_053548/179701910/ccs	PacBio_Hippocampus_Rep1	mm10_ERCC_SIRV	chr10	56377333	56390402	+	2	3055	30377	79670	ENSMUSG00000050953.10	ENSMUST00000068581.8	Gja1	Gja1-201	Known	Known	None	0.550000011920929	None	None	None	None
m54284U_191109_043049/59572862/ccs	PacBio_Cortex_Rep2	mm10_ERCC_SIRV	chr16	94370798	94433162	+	16	1971	46043	535787	ENSMUSG00000040785.19	ENCODEMT000535787	Ttc3	ENCODEMT000535787	Known	ISM	Prefix	0.20000000298023224	None	None	None	None
m54284U_191213_120042/62719937/ccs	PacBio_Hippocampus_Rep2	mm10_ERCC_SIRV	chr9	108936693	108949621	+	13	1591	29087	76475	ENSMUSG00000025651.14	ENSMUST00000026743.13	Uqcrc1	Uqcrc1-201	Known	Known	None	0.15000000596046448	None	None	None	None
m54284U_191212_053548/180159980/ccs	PacBio_Hippocampus_Rep1	mm10_ERCC_SIRV	chr10	56377333	56390425	+	2	3078	30377	79670	ENSMUSG00000050953.10	ENSMUST00000068581.8	Gja1	Gja1-201	Known	Known	None	0.15000000596046448	None	None	None	None
m54284U_191109_043049/59834850/ccs	PacBio_Cortex_Rep2	mm10_ERCC_SIRV	chr16	94371083	94451138	+	25	3646	46043	535389	ENSMUSG00000040785.19	ENCODEMT000535389	Ttc3	ENCODEMT000535389	Known	NIC	None	0.699999988079071	None	None	None	None
m54284U_191107_221739/151389644/ccs	PacBio_Cortex_Rep1	mm10_ERCC_SIRV	chr2	129065941	129093730	+	7	2015	6060	16079	ENSMUSG00000027394.13	ENSMUST00000035812.13	Ttl	Ttl-201	Known	Known	None	0.75	None	None	None	None
m54284U_191107_221739/23920788/ccs	PacBio_Cortex_Rep1	mm10_ERCC_SIRV	chr4	133545978	133532543	-	8	1297	12294	31899	ENSMUSG00000028851.6	ENSMUST00000030665.6	Nudc	Nudc-201	Known	Known	None	0.15000000596046448	None	None	None	None
m54284U_191213_120042/117771008/ccs	PacBio_Hippocampus_Rep2	mm10_ERCC_SIRV	chr11	100574975	100581727	+	4	2285	34456	90673	ENSMUSG00000006782.16	ENSMUST00000103120.4	Cnp	Cnp-201	Known	Known	None	0.15000000596046448	None	None	None	None
m54284U_191109_043049/59902431/ccs	PacBio_Cortex_Rep2	mm10_ERCC_SIRV	chr16	94370768	94451118	+	23	3562	46043	535409	ENSMUSG00000040785.19	ENCODEMT000535409	Ttc3	ENCODEMT000535409	Known	NIC	None	0.699999988079071	None	None	None	None
m54284U_191212_053548/180357271/ccs	PacBio_Hippocampus_Rep1	mm10_ERCC_SIRV	chr10	56377333	56390412	+	2	3065	30377	79670	ENSMUSG00000050953.10	ENSMUST00000068581.8	Gja1	Gja1-201	Known	Known	None	0.44999998807907104	None	None	None	None
m54284U_191213_120042/63045638/ccs	PacBio_Hippocampus_Rep2	mm10_ERCC_SIRV	chr9	108936693	108949621	+	13	1591	29087	76475	ENSMUSG00000025651.14	ENSMUST00000026743.13	Uqcrc1	Uqcrc1-201	Known	Known	None	0.15000000596046448	None	None	None	None
m54284U_191213_120042/7342155/ccs	PacBio_Hippocampus_Rep2	mm10_ERCC_SIRV	chr7	128246988	128253709	+	10	1636	23643	537627	ENSMUSG00000030782.16	ENCODEMT000537627	Tgfb1i1	ENCODEMT000537627	Known	NNC	None	0.30000001192092896	None	None	None	None
m54284U_191212_053548/40306570/ccs	PacBio_Hippocampus_Rep1	mm10_ERCC_SIRV	chr5	138755066	138810062	+	10	3015	15902	41937	ENSMUSG00000025854.15	ENSMUST00000026972.7	Fam20c	Fam20c-201	Known	Known	None	0.10000000149011612	None	None	None	None
m54284U_191107_221739/29166430/ccs	PacBio_Cortex_Rep1	mm10_ERCC_SIRV	chr4	133545952	133532543	-	8	1271	12294	31899	ENSMUSG00000028851.6	ENSMUST00000030665.6	Nudc	Nudc-201	Known	Known	None	0.15000000596046448	None	None	None	None
m54284U_191109_043049/60228939/ccs	PacBio_Cortex_Rep2	mm10_ERCC_SIRV	chr16	94370775	94442669	+	23	2697	46043	535406	ENSMUSG00000040785.19	ENCODEMT000535406	Ttc3	ENCODEMT000535406	Known	NIC	None	0.800000011920929	None	None	None	None
m54284U_191107_221739/168362719/ccs	PacBio_Cortex_Rep1	mm10_ERCC_SIRV	chr2	129065941	129093726	+	7	2011	6060	16079	ENSMUSG00000027394.13	ENSMUST00000035812.13	Ttl	Ttl-201	Known	Known	None	0.800000011920929	None	None	None	None
m54284U_191212_053548/180552079/ccs	PacBio_Hippocampus_Rep1	mm10_ERCC_SIRV	chr10	56377333	56390412	+	2	3065	30377	79670	ENSMUSG00000050953.10	ENSMUST00000068581.8	Gja1	Gja1-201	Known	Known	None	0.44999998807907104	None	None	None	None
m54284U_191107_221739/169149542/ccs	PacBio_Cortex_Rep1	mm10_ERCC_SIRV	chr2	129065943	129068856	+	1	2627	6060	537660	ENSMUSG00000027394.13	ENCODEMT000537660	Ttl	ENCODEMT000537660	Known	Genomic	None	0.8999999761581421	None	None	None	None
m54284U_191109_043049/61015786/ccs	PacBio_Cortex_Rep2	mm10_ERCC_SIRV	chr16	94371080	94442668	+	20	2353	46043	535391	ENSMUSG00000040785.19	ENCODEMT000535391	Ttc3	ENCODEMT000535391	Known	NIC	None	0.800000011920929	None	None	None	None
m54284U_191213_120042/63310126/ccs	PacBio_Hippocampus_Rep2	mm10_ERCC_SIRV	chr9	108936693	108949621	+	13	1591	29087	76475	ENSMUSG00000025651.14	ENSMUST00000026743.13	Uqcrc1	Uqcrc1-201	Known	Known	None	0.15000000596046448	None	None	None	None
m54284U_191107_221739/35849763/ccs	PacBio_Cortex_Rep1	mm10_ERCC_SIRV	chr4	133545982	133532543	-	8	1301	12294	31899	ENSMUSG00000028851.6	ENSMUST00000030665.6	Nudc	Nudc-201	Known	Known	None	0.15000000596046448	None	None	None	None
m54284U_191212_053548/180553195/ccs	PacBio_Hippocampus_Rep1	mm10_ERCC_SIRV	chr10	56377333	56390419	+	2	3072	30377	79670	ENSMUSG00000050953.10	ENSMUST00000068581.8	Gja1	Gja1-201	Known	Known	None	0.20000000298023224	None	None	None	None
m54284U_191213_120042/119276318/ccs	PacBio_Hippocampus_Rep2	mm10_ERCC_SIRV	chr11	100574975	100581727	+	4	2285	34456	90673	ENSMUSG00000006782.16	ENSMUST00000103120.4	Cnp	Cnp-201	Known	Known	None	0.15000000596046448	None	None	None	None
m54284U_191109_043049/61801516/ccs	PacBio_Cortex_Rep2	mm10_ERCC_SIRV	chr16	94371080	94442667	+	20	2352	46043	535391	ENSMUSG00000040785.19	ENCODEMT000535391	Ttc3	ENCODEMT000535391	Known	NIC	None	0.75	None	None	None	None
m54284U_191212_053548/75696619/ccs	PacBio_Hippocampus_Rep1	mm10_ERCC_SIRV	chr7	128246973	128253958	+	10	1886	23643	61694	ENSMUSG00000030782.16	ENSMUST00000164710.7	Tgfb1i1	Tgfb1i1-204	Known	Known	None	0.6000000238418579	None	None	None	None
m54284U_191109_043049/1313025/ccs	PacBio_Cortex_Rep2	mm10_ERCC_SIRV	chr2	129065941	129093726	+	7	2011	6060	16079	ENSMUSG00000027394.13	ENSMUST00000035812.13	Ttl	Ttl-201	Known	Known	None	0.800000011920929	None	None	None	None
m54284U_191213_120042/461011/ccs	PacBio_Hippocampus_Rep2	mm10_ERCC_SIRV	chr10	56377333	56390391	+	2	3044	30377	79670	ENSMUSG00000050953.10	ENSMUST00000068581.8	Gja1	Gja1-201	Known	Known	None	0.5	None	None	None	None
m54284U_191107_221739/39780995/ccs	PacBio_Cortex_Rep1	mm10_ERCC_SIRV	chr4	133545977	133532543	-	8	1296	12294	31899	ENSMUSG00000028851.6	ENSMUST00000030665.6	Nudc	Nudc-201	Known	Known	None	0.15000000596046448	None	None	None	None
m54284U_191109_043049/61801668/ccs	PacBio_Cortex_Rep2	mm10_ERCC_SIRV	chr16	94370823	94451145	+	26	3837	46043	535520	ENSMUSG00000040785.19	ENCODEMT000535520	Ttc3	ENCODEMT000535520	Known	NIC	None	0.699999988079071	None	None	None	None
m54284U_191213_120042/66388491/ccs	PacBio_Hippocampus_Rep2	mm10_ERCC_SIRV	chr9	108936693	108949621	+	13	1591	29087	76475	ENSMUSG00000025651.14	ENSMUST00000026743.13	Uqcrc1	Uqcrc1-201	Known	Known	None	0.15000000596046448	None	None	None	None
m54284U_191212_053548/90636474/ccs	PacBio_Hippocampus_Rep1	mm10_ERCC_SIRV	chr5	138755066	138810072	+	10	3025	15902	41937	ENSMUSG00000025854.15	ENSMUST00000026972.7	Fam20c	Fam20c-201	Known	Known	None	0.15000000596046448	None	None	None	None
m54284U_191213_120042/589996/ccs	PacBio_Hippocampus_Rep2	mm10_ERCC_SIRV	chr10	56377333	56390420	+	2	3073	30377	79670	ENSMUSG00000050953.10	ENSMUST00000068581.8	Gja1	Gja1-201	Known	Known	None	0.15000000596046448	None	None	None	None
m54284U_191109_043049/67177290/ccs	PacBio_Cortex_Rep2	mm10_ERCC_SIRV	chr16	94370775	94442669	+	23	2697	46043	535406	ENSMUSG00000040785.19	ENCODEMT000535406	Ttc3	ENCODEMT000535406	Known	NIC	None	0.800000011920929	None	None	None	None
m54284U_191213_120042/119603742/ccs	PacBio_Hippocampus_Rep2	mm10_ERCC_SIRV	chr11	100574975	100581727	+	4	2285	34456	90673	ENSMUSG00000006782.16	ENSMUST00000103120.4	Cnp	Cnp-201	Known	Known	None	0.15000000596046448	None	None	None	None
m54284U_191107_221739/43059539/ccs	PacBio_Cortex_Rep1	mm10_ERCC_SIRV	chr4	133545988	133532543	-	8	1307	12294	31899	ENSMUSG00000028851.6	ENSMUST00000030665.6	Nudc	Nudc-201	Known	Known	None	0.15000000596046448	None	None	None	None
m54284U_191109_043049/161547528/ccs	PacBio_Cortex_Rep2	mm10_ERCC_SIRV	chr2	129065941	129093719	+	7	2004	6060	16079	ENSMUSG00000027394.13	ENSMUST00000035812.13	Ttl	Ttl-201	Known	Known	None	0.6499999761581421	None	None	None	None
m54284U_191109_043049/67307749/ccs	PacBio_Cortex_Rep2	mm10_ERCC_SIRV	chr16	94370823	94451125	+	25	3789	46043	535517	ENSMUSG00000040785.19	ENCODEMT000535517	Ttc3	ENCODEMT000535517	Known	NIC	None	0.699999988079071	None	None	None	None
m54284U_191213_120042/68486991/ccs	PacBio_Hippocampus_Rep2	mm10_ERCC_SIRV	chr9	108936693	108949619	+	13	1589	29087	76475	ENSMUSG00000025651.14	ENSMUST00000026743.13	Uqcrc1	Uqcrc1-201	Known	Known	None	0.15000000596046448	None	None	None	None
m54284U_191109_043049/137102713/ccs	PacBio_Cortex_Rep2	mm10_ERCC_SIRV	chr7	128246978	128253596	+	10	1519	23643	61694	ENSMUSG00000030782.16	ENSMUST00000164710.7	Tgfb1i1	Tgfb1i1-204	Known	Known	None	0.05000000074505806	None	None	None	None
m54284U_191213_120042/592411/ccs	PacBio_Hippocampus_Rep2	mm10_ERCC_SIRV	chr10	56377333	56390419	+	2	3072	30377	79670	ENSMUSG00000050953.10	ENSMUST00000068581.8	Gja1	Gja1-201	Known	Known	None	0.20000000298023224	None	None	None	None
m54284U_191109_043049/67436799/ccs	PacBio_Cortex_Rep2	mm10_ERCC_SIRV	chr16	94370798	94442668	+	23	2587	46043	535382	ENSMUSG00000040785.19	ENCODEMT000535382	Ttc3	ENCODEMT000535382	Known	NIC	None	0.800000011920929	None	None	None	None
m54284U_191107_221739/44042759/ccs	PacBio_Cortex_Rep1	mm10_ERCC_SIRV	chr4	133545932	133532543	-	8	1251	12294	31899	ENSMUSG00000028851.6	ENSMUST00000030665.6	Nudc	Nudc-201	Known	Known	None	0.15000000596046448	None	None	None	None
m54284U_191213_120042/919729/ccs	PacBio_Hippocampus_Rep2	mm10_ERCC_SIRV	chr10	56377333	56390412	+	2	3065	30377	79670	ENSMUSG00000050953.10	ENSMUST00000068581.8	Gja1	Gja1-201	Known	Known	None	0.44999998807907104	None	None	None	None
m54284U_191212_053548/3606552/ccs	PacBio_Hippocampus_Rep1	mm10_ERCC_SIRV	chr2	129065941	129093730	+	7	2015	6060	16079	ENSMUSG00000027394.13	ENSMUST00000035812.13	Ttl	Ttl-201	Known	Known	None	0.75	None	None	None	None
m54284U_191109_043049/68159458/ccs	PacBio_Cortex_Rep2	mm10_ERCC_SIRV	chr16	94370775	94442667	+	23	2695	46043	535406	ENSMUSG00000040785.19	ENCODEMT000535406	Ttc3	ENCODEMT000535406	Known	NIC	None	0.699999988079071	None	None	None	None
m54284U_191212_053548/169739010/ccs	PacBio_Hippocampus_Rep1	mm10_ERCC_SIRV	chr5	138755066	138810063	+	10	3016	15902	41937	ENSMUSG00000025854.15	ENSMUST00000026972.7	Fam20c	Fam20c-201	Known	Known	None	0.10000000149011612	None	None	None	None
m54284U_191213_120042/70650509/ccs	PacBio_Hippocampus_Rep2	mm10_ERCC_SIRV	chr9	108936693	108949621	+	13	1591	29087	76475	ENSMUSG00000025651.14	ENSMUST00000026743.13	Uqcrc1	Uqcrc1-201	Known	Known	None	0.15000000596046448	None	None	None	None
m54284U_191213_120042/119734632/ccs	PacBio_Hippocampus_Rep2	mm10_ERCC_SIRV	chr11	100574975	100581727	+	4	2285	34456	90673	ENSMUSG00000006782.16	ENSMUST00000103120.4	Cnp	Cnp-201	Known	Known	None	0.15000000596046448	None	None	None	None
m54284U_191213_120042/983428/ccs	PacBio_Hippocampus_Rep2	mm10_ERCC_SIRV	chr10	56377333	56390412	+	2	3065	30377	79670	ENSMUSG00000050953.10	ENSMUST00000068581.8	Gja1	Gja1-201	Known	Known	None	0.44999998807907104	None	None	None	None
m54284U_191109_043049/69010990/ccs	PacBio_Cortex_Rep2	mm10_ERCC_SIRV	chr16	94371088	94442667	+	20	2461	46043	535388	ENSMUSG00000040785.19	ENCODEMT000535388	Ttc3	ENCODEMT000535388	Known	NIC	None	0.699999988079071	None	None	None	None
m54284U_191107_221739/51578297/ccs	PacBio_Cortex_Rep1	mm10_ERCC_SIRV	chr4	133535756	133532543	-	6	930	12294	537677	ENSMUSG00000028851.6	ENCODEMT000537677	Nudc	ENCODEMT000537677	Known	ISM	Suffix	0.15000000596046448	None	None	None	None
m54284U_191212_053548/21955038/ccs	PacBio_Hippocampus_Rep1	mm10_ERCC_SIRV	chr7	128246978	128253711	+	11	1750	23643	61697	ENSMUSG00000030782.16	ENSMUST00000167965.7	Tgfb1i1	Tgfb1i1-207	Known	Known	None	0.30000001192092896	None	None	None	None
m54284U_191212_053548/31460079/ccs	PacBio_Hippocampus_Rep1	mm10_ERCC_SIRV	chr2	129065941	129093728	+	7	2013	6060	16079	ENSMUSG00000027394.13	ENSMUST00000035812.13	Ttl	Ttl-201	Known	Known	None	0.75	None	None	None	None
m54284U_191213_120042/1115767/ccs	PacBio_Hippocampus_Rep2	mm10_ERCC_SIRV	chr10	56377333	56390417	+	2	3070	30377	79670	ENSMUSG00000050953.10	ENSMUST00000068581.8	Gja1	Gja1-201	Known	Known	None	0.25	None	None	None	None
m54284U_191109_043049/69011421/ccs	PacBio_Cortex_Rep2	mm10_ERCC_SIRV	chr16	94371111	94442667	+	24	2748	46043	535385	ENSMUSG00000040785.19	ENCODEMT000535385	Ttc3	ENCODEMT000535385	Known	NIC	None	0.699999988079071	None	None	None	None
m54284U_191213_120042/76481388/ccs	PacBio_Hippocampus_Rep2	mm10_ERCC_SIRV	chr9	108936693	108949621	+	13	1591	29087	76475	ENSMUSG00000025651.14	ENSMUST00000026743.13	Uqcrc1	Uqcrc1-201	Known	Known	None	0.15000000596046448	None	None	None	None
m54284U_191109_043049/69143018/ccs	PacBio_Cortex_Rep2	mm10_ERCC_SIRV	chr16	94370798	94469217	+	33	5979	46043	535605	ENSMUSG00000040785.19	ENCODEMT000535605	Ttc3	ENCODEMT000535605	Known	NIC	None	0.10000000149011612	None	None	None	None
m54284U_191213_120042/1179800/ccs	PacBio_Hippocampus_Rep2	mm10_ERCC_SIRV	chr10	56377333	56390412	+	2	3065	30377	79670	ENSMUSG00000050953.10	ENSMUST00000068581.8	Gja1	Gja1-201	Known	Known	None	0.44999998807907104	None	None	None	None
m54284U_191107_221739/53674765/ccs	PacBio_Cortex_Rep1	mm10_ERCC_SIRV	chr4	133545987	133532543	-	8	1306	12294	31899	ENSMUSG00000028851.6	ENSMUST00000030665.6	Nudc	Nudc-201	Known	Known	None	0.15000000596046448	None	None	None	None
m54284U_191213_120042/175506111/ccs	PacBio_Hippocampus_Rep2	mm10_ERCC_SIRV	chr5	138755066	138810073	+	10	3026	15902	41937	ENSMUSG00000025854.15	ENSMUST00000026972.7	Fam20c	Fam20c-201	Known	Known	None	0.15000000596046448	None	None	None	None
m54284U_191212_053548/36634806/ccs	PacBio_Hippocampus_Rep1	mm10_ERCC_SIRV	chr2	129065941	129093722	+	7	2007	6060	16079	ENSMUSG00000027394.13	ENSMUST00000035812.13	Ttl	Ttl-201	Known	Known	None	0.699999988079071	None	None	None	None
m54284U_191109_043049/70320276/ccs	PacBio_Cortex_Rep2	mm10_ERCC_SIRV	chr16	94370793	94451117	+	26	3911	46043	536739	ENSMUSG00000040785.19	ENCODEMT000536739	Ttc3	ENCODEMT000536739	Known	NIC	None	0.699999988079071	None	None	None	None
m54284U_191213_120042/80020033/ccs	PacBio_Hippocampus_Rep2	mm10_ERCC_SIRV	chr9	108936693	108949621	+	13	1591	29087	76475	ENSMUSG00000025651.14	ENSMUST00000026743.13	Uqcrc1	Uqcrc1-201	Known	Known	None	0.15000000596046448	None	None	None	None
m54284U_191213_120042/1508940/ccs	PacBio_Hippocampus_Rep2	mm10_ERCC_SIRV	chr10	56377333	56390412	+	2	3065	30377	79670	ENSMUSG00000050953.10	ENSMUST00000068581.8	Gja1	Gja1-201	Known	Known	None	0.44999998807907104	None	None	None	None
m54284U_191213_120042/109380844/ccs	PacBio_Hippocampus_Rep2	mm10_ERCC_SIRV	chr7	128246996	128253707	+	10	1626	23643	537627	ENSMUSG00000030782.16	ENCODEMT000537627	Tgfb1i1	ENCODEMT000537627	Known	NNC	None	0.30000001192092896	None	None	None	None
m54284U_191107_221739/62982620/ccs	PacBio_Cortex_Rep1	mm10_ERCC_SIRV	chr4	133545978	133532543	-	8	1297	12294	31899	ENSMUSG00000028851.6	ENSMUST00000030665.6	Nudc	Nudc-201	Known	Known	None	0.15000000596046448	None	None	None	None
m54284U_191109_043049/70517352/ccs	PacBio_Cortex_Rep2	mm10_ERCC_SIRV	chr16	94370798	94427809	+	16	1461	46043	119171	ENSMUSG00000040785.19	ENSMUST00000147046.7	Ttc3	Ttc3-216	Known	Known	None	0.699999988079071	None	None	None	None
m54284U_191213_120042/1705455/ccs	PacBio_Hippocampus_Rep2	mm10_ERCC_SIRV	chr10	56377333	56390419	+	2	3072	30377	79670	ENSMUSG00000050953.10	ENSMUST00000068581.8	Gja1	Gja1-201	Known	Known	None	0.20000000298023224	None	None	None	None
m54284U_191213_120042/80086026/ccs	PacBio_Hippocampus_Rep2	mm10_ERCC_SIRV	chr9	108936693	108949621	+	13	1591	29087	76475	ENSMUSG00000025651.14	ENSMUST00000026743.13	Uqcrc1	Uqcrc1-201	Known	Known	None	0.15000000596046448	None	None	None	None
m54284U_191212_053548/75041107/ccs	PacBio_Hippocampus_Rep1	mm10_ERCC_SIRV	chr2	129065941	129093730	+	7	2015	6060	16079	ENSMUSG00000027394.13	ENSMUST00000035812.13	Ttl	Ttl-201	Known	Known	None	0.75	None	None	None	None
m54284U_191109_043049/71043156/ccs	PacBio_Cortex_Rep2	mm10_ERCC_SIRV	chr16	94371080	94442666	+	20	2351	46043	535391	ENSMUSG00000040785.19	ENCODEMT000535391	Ttc3	ENCODEMT000535391	Known	NIC	None	0.699999988079071	None	None	None	None
m54284U_191213_120042/2229501/ccs	PacBio_Hippocampus_Rep2	mm10_ERCC_SIRV	chr10	56377333	56390410	+	2	3063	30377	79670	ENSMUSG00000050953.10	ENSMUST00000068581.8	Gja1	Gja1-201	Known	Known	None	0.5	None	None	None	None
m54284U_191107_221739/66586911/ccs	PacBio_Cortex_Rep1	mm10_ERCC_SIRV	chr4	133545967	133532543	-	8	1286	12294	31899	ENSMUSG00000028851.6	ENSMUST00000030665.6	Nudc	Nudc-201	Known	Known	None	0.15000000596046448	None	None	None	None
m54284U_191107_221739/27590932/ccs	PacBio_Cortex_Rep1	mm10_ERCC_SIRV	chr5	138755067	138810060	+	10	3012	15902	41937	ENSMUSG00000025854.15	ENSMUST00000026972.7	Fam20c	Fam20c-201	Known	Known	None	0.10000000149011612	None	None	None	None
m54284U_191109_043049/71108901/ccs	PacBio_Cortex_Rep2	mm10_ERCC_SIRV	chr16	94371088	94442668	+	20	2462	46043	535388	ENSMUSG00000040785.19	ENCODEMT000535388	Ttc3	ENCODEMT000535388	Known	NIC	None	0.75	None	None	None	None
m54284U_191213_120042/81134510/ccs	PacBio_Hippocampus_Rep2	mm10_ERCC_SIRV	chr9	108936693	108949619	+	13	1589	29087	76475	ENSMUSG00000025651.14	ENSMUST00000026743.13	Uqcrc1	Uqcrc1-201	Known	Known	None	0.15000000596046448	None	None	None	None
m54284U_191213_120042/2689409/ccs	PacBio_Hippocampus_Rep2	mm10_ERCC_SIRV	chr10	56377333	56390421	+	2	3074	30377	79670	ENSMUSG00000050953.10	ENSMUST00000068581.8	Gja1	Gja1-201	Known	Known	None	0.20000000298023224	None	None	None	None
m54284U_191107_221739/21301729/ccs	PacBio_Cortex_Rep1	mm10_ERCC_SIRV	chr7	128246979	128253709	+	10	1631	23643	61694	ENSMUSG00000030782.16	ENSMUST00000164710.7	Tgfb1i1	Tgfb1i1-204	Known	Known	None	0.30000001192092896	None	None	None	None
m54284U_191212_053548/84542282/ccs	PacBio_Hippocampus_Rep1	mm10_ERCC_SIRV	chr2	129065941	129093730	+	7	2015	6060	16079	ENSMUSG00000027394.13	ENSMUST00000035812.13	Ttl	Ttl-201	Known	Known	None	0.75	None	None	None	None
m54284U_191107_221739/72811428/ccs	PacBio_Cortex_Rep1	mm10_ERCC_SIRV	chr4	133545977	133532543	-	8	1296	12294	31899	ENSMUSG00000028851.6	ENSMUST00000030665.6	Nudc	Nudc-201	Known	Known	None	0.15000000596046448	None	None	None	None
m54284U_191109_043049/71174666/ccs	PacBio_Cortex_Rep2	mm10_ERCC_SIRV	chr16	94371088	94442670	+	20	2464	46043	535388	ENSMUSG00000040785.19	ENCODEMT000535388	Ttc3	ENCODEMT000535388	Known	NIC	None	0.800000011920929	None	None	None	None
m54284U_191213_120042/120392184/ccs	PacBio_Hippocampus_Rep2	mm10_ERCC_SIRV	chr11	100574975	100581725	+	4	2283	34456	90673	ENSMUSG00000006782.16	ENSMUST00000103120.4	Cnp	Cnp-201	Known	Known	None	0.15000000596046448	None	None	None	None
m54284U_191213_120042/3343254/ccs	PacBio_Hippocampus_Rep2	mm10_ERCC_SIRV	chr10	56377333	56390412	+	2	3058	30377	79670	ENSMUSG00000050953.10	ENSMUST00000068581.8	Gja1	Gja1-201	Known	Known	None	0.44999998807907104	None	None	None	None
m54284U_191109_043049/72090381/ccs	PacBio_Cortex_Rep2	mm10_ERCC_SIRV	chr16	94371111	94442665	+	24	2746	46043	535385	ENSMUSG00000040785.19	ENCODEMT000535385	Ttc3	ENCODEMT000535385	Known	NIC	None	0.699999988079071	None	None	None	None
m54284U_191213_120042/82184686/ccs	PacBio_Hippocampus_Rep2	mm10_ERCC_SIRV	chr9	108936693	108949626	+	13	1596	29087	76475	ENSMUSG00000025651.14	ENSMUST00000026743.13	Uqcrc1	Uqcrc1-201	Known	Known	None	0.15000000596046448	None	None	None	None
m54284U_191107_221739/79888406/ccs	PacBio_Cortex_Rep1	mm10_ERCC_SIRV	chr4	133545996	133532543	-	8	1315	12294	31899	ENSMUSG00000028851.6	ENSMUST00000030665.6	Nudc	Nudc-201	Known	Known	None	0.15000000596046448	None	None	None	None
m54284U_191212_053548/87490641/ccs	PacBio_Hippocampus_Rep1	mm10_ERCC_SIRV	chr2	129065941	129093717	+	7	2002	6060	16079	ENSMUSG00000027394.13	ENSMUST00000035812.13	Ttl	Ttl-201	Known	Known	None	0.550000011920929	None	None	None	None
m54284U_191213_120042/3540368/ccs	PacBio_Hippocampus_Rep2	mm10_ERCC_SIRV	chr10	56377333	56389989	+	2	2642	30377	79670	ENSMUSG00000050953.10	ENSMUST00000068581.8	Gja1	Gja1-201	Known	Known	None	0.25	None	None	None	None
m54284U_191109_043049/72157740/ccs	PacBio_Cortex_Rep2	mm10_ERCC_SIRV	chr16	94371088	94442672	+	20	2466	46043	535388	ENSMUSG00000040785.19	ENCODEMT000535388	Ttc3	ENCODEMT000535388	Known	NIC	None	0.8500000238418579	None	None	None	None
m54284U_191107_221739/42796635/ccs	PacBio_Cortex_Rep1	mm10_ERCC_SIRV	chr5	138755067	138810061	+	10	3013	15902	41937	ENSMUSG00000025854.15	ENSMUST00000026972.7	Fam20c	Fam20c-201	Known	Known	None	0.10000000149011612	None	None	None	None
m54284U_191107_221739/62130879/ccs	PacBio_Cortex_Rep1	mm10_ERCC_SIRV	chr7	128246979	128253713	+	10	1635	23643	61694	ENSMUSG00000030782.16	ENSMUST00000164710.7	Tgfb1i1	Tgfb1i1-204	Known	Known	None	0.25	None	None	None	None
m54284U_191213_120042/3670789/ccs	PacBio_Hippocampus_Rep2	mm10_ERCC_SIRV	chr10	56377333	56390413	+	2	3059	30377	79670	ENSMUSG00000050953.10	ENSMUST00000068581.8	Gja1	Gja1-201	Known	Known	None	0.4000000059604645	None	None	None	None
m54284U_191109_043049/73138303/ccs	PacBio_Cortex_Rep2	mm10_ERCC_SIRV	chr16	94370798	94442669	+	23	2694	46043	535734	ENSMUSG00000040785.19	ENCODEMT000535734	Ttc3	ENCODEMT000535734	Known	NIC	None	0.800000011920929	None	None	None	None
m54284U_191213_120042/83296278/ccs	PacBio_Hippocampus_Rep2	mm10_ERCC_SIRV	chr9	108936693	108949620	+	13	1590	29087	76475	ENSMUSG00000025651.14	ENSMUST00000026743.13	Uqcrc1	Uqcrc1-201	Known	Known	None	0.10000000149011612	None	None	None	None
m54284U_191107_221739/85983389/ccs	PacBio_Cortex_Rep1	mm10_ERCC_SIRV	chr4	133545962	133532543	-	8	1281	12294	31899	ENSMUSG00000028851.6	ENSMUST00000030665.6	Nudc	Nudc-201	Known	Known	None	0.15000000596046448	None	None	None	None
m54284U_191212_053548/117375753/ccs	PacBio_Hippocampus_Rep1	mm10_ERCC_SIRV	chr2	129065941	129093730	+	7	2015	6060	16079	ENSMUSG00000027394.13	ENSMUST00000035812.13	Ttl	Ttl-201	Known	Known	None	0.75	None	None	None	None
m54284U_191213_120042/3736884/ccs	PacBio_Hippocampus_Rep2	mm10_ERCC_SIRV	chr10	56377333	56390412	+	2	3065	30377	79670	ENSMUSG00000050953.10	ENSMUST00000068581.8	Gja1	Gja1-201	Known	Known	None	0.44999998807907104	None	None	None	None
m54284U_191109_043049/73203951/ccs	PacBio_Cortex_Rep2	mm10_ERCC_SIRV	chr16	94371080	94442668	+	20	2353	46043	535391	ENSMUSG00000040785.19	ENCODEMT000535391	Ttc3	ENCODEMT000535391	Known	NIC	None	0.800000011920929	None	None	None	None
m54284U_191213_120042/121964946/ccs	PacBio_Hippocampus_Rep2	mm10_ERCC_SIRV	chr11	100574975	100581727	+	4	2285	34456	90673	ENSMUSG00000006782.16	ENSMUST00000103120.4	Cnp	Cnp-201	Known	Known	None	0.15000000596046448	None	None	None	None
m54284U_191107_221739/87688811/ccs	PacBio_Cortex_Rep1	mm10_ERCC_SIRV	chr4	133545977	133532543	-	8	1296	12294	31899	ENSMUSG00000028851.6	ENSMUST00000030665.6	Nudc	Nudc-201	Known	Known	None	0.15000000596046448	None	None	None	None
m54284U_191213_120042/84148790/ccs	PacBio_Hippocampus_Rep2	mm10_ERCC_SIRV	chr9	108936693	108949621	+	13	1591	29087	76475	ENSMUSG00000025651.14	ENSMUST00000026743.13	Uqcrc1	Uqcrc1-201	Known	Known	None	0.15000000596046448	None	None	None	None
m54284U_191109_043049/74123965/ccs	PacBio_Cortex_Rep2	mm10_ERCC_SIRV	chr16	94370758	94442667	+	23	2582	46043	535415	ENSMUSG00000040785.19	ENCODEMT000535415	Ttc3	ENCODEMT000535415	Known	NIC	None	0.699999988079071	None	None	None	None
m54284U_191213_120042/4065362/ccs	PacBio_Hippocampus_Rep2	mm10_ERCC_SIRV	chr10	56377333	56390415	+	2	3068	30377	79670	ENSMUSG00000050953.10	ENSMUST00000068581.8	Gja1	Gja1-201	Known	Known	None	0.3499999940395355	None	None	None	None
m54284U_191107_221739/110232213/ccs	PacBio_Cortex_Rep1	mm10_ERCC_SIRV	chr7	128246979	128253710	+	10	1632	23643	61694	ENSMUSG00000030782.16	ENSMUST00000164710.7	Tgfb1i1	Tgfb1i1-204	Known	Known	None	0.30000001192092896	None	None	None	None
m54284U_191212_053548/122748999/ccs	PacBio_Hippocampus_Rep1	mm10_ERCC_SIRV	chr2	129065941	129093730	+	7	2015	6060	16079	ENSMUSG00000027394.13	ENSMUST00000035812.13	Ttl	Ttl-201	Known	Known	None	0.75	None	None	None	None
m54284U_191109_043049/7407346/ccs	PacBio_Cortex_Rep2	mm10_ERCC_SIRV	chr5	138755067	138810063	+	10	3015	15902	41937	ENSMUSG00000025854.15	ENSMUST00000026972.7	Fam20c	Fam20c-201	Known	Known	None	0.10000000149011612	None	None	None	None
m54284U_191109_043049/74253982/ccs	PacBio_Cortex_Rep2	mm10_ERCC_SIRV	chr16	94370798	94451086	+	34	4614	46043	537678	ENSMUSG00000040785.19	ENCODEMT000537678	Ttc3	ENCODEMT000537678	Known	NIC	None	0.699999988079071	None	None	None	None
m54284U_191107_221739/87820196/ccs	PacBio_Cortex_Rep1	mm10_ERCC_SIRV	chr4	133545967	133532543	-	8	1286	12294	31899	ENSMUSG00000028851.6	ENSMUST00000030665.6	Nudc	Nudc-201	Known	Known	None	0.15000000596046448	None	None	None	None
m54284U_191213_120042/4065945/ccs	PacBio_Hippocampus_Rep2	mm10_ERCC_SIRV	chr10	56377333	56390415	+	2	3068	30377	79670	ENSMUSG00000050953.10	ENSMUST00000068581.8	Gja1	Gja1-201	Known	Known	None	0.3499999940395355	None	None	None	None
m54284U_191213_120042/84608684/ccs	PacBio_Hippocampus_Rep2	mm10_ERCC_SIRV	chr9	108936693	108949621	+	13	1591	29087	76475	ENSMUSG00000025651.14	ENSMUST00000026743.13	Uqcrc1	Uqcrc1-201	Known	Known	None	0.15000000596046448	None	None	None	None
m54284U_191213_120042/124388302/ccs	PacBio_Hippocampus_Rep2	mm10_ERCC_SIRV	chr11	100574975	100581725	+	4	2283	34456	90673	ENSMUSG00000006782.16	ENSMUST00000103120.4	Cnp	Cnp-201	Known	Known	None	0.15000000596046448	None	None	None	None
m54284U_191109_043049/74385970/ccs	PacBio_Cortex_Rep2	mm10_ERCC_SIRV	chr16	94370833	94442670	+	22	2652	46043	535433	ENSMUSG00000040785.19	ENCODEMT000535433	Ttc3	ENCODEMT000535433	Known	NIC	None	0.800000011920929	None	None	None	None
m54284U_191212_053548/126157460/ccs	PacBio_Hippocampus_Rep1	mm10_ERCC_SIRV	chr2	129065941	129093730	+	7	2015	6060	16079	ENSMUSG00000027394.13	ENSMUST00000035812.13	Ttl	Ttl-201	Known	Known	None	0.75	None	None	None	None
m54284U_191213_120042/4129954/ccs	PacBio_Hippocampus_Rep2	mm10_ERCC_SIRV	chr10	56377333	56390413	+	2	3066	30377	79670	ENSMUSG00000050953.10	ENSMUST00000068581.8	Gja1	Gja1-201	Known	Known	None	0.4000000059604645	None	None	None	None
m54284U_191107_221739/88278681/ccs	PacBio_Cortex_Rep1	mm10_ERCC_SIRV	chr4	133545981	133532543	-	8	1300	12294	31899	ENSMUSG00000028851.6	ENSMUST00000030665.6	Nudc	Nudc-201	Known	Known	None	0.15000000596046448	None	None	None	None
m54284U_191109_043049/75105904/ccs	PacBio_Cortex_Rep2	mm10_ERCC_SIRV	chr16	94370768	94451116	+	23	3560	46043	535409	ENSMUSG00000040785.19	ENCODEMT000535409	Ttc3	ENCODEMT000535409	Known	NIC	None	0.699999988079071	None	None	None	None
m54284U_191107_221739/132908074/ccs	PacBio_Cortex_Rep1	mm10_ERCC_SIRV	chr7	128246979	128253711	+	10	1633	23643	61694	ENSMUSG00000030782.16	ENSMUST00000164710.7	Tgfb1i1	Tgfb1i1-204	Known	Known	None	0.30000001192092896	None	None	None	None
m54284U_191213_120042/86246790/ccs	PacBio_Hippocampus_Rep2	mm10_ERCC_SIRV	chr9	108936693	108949620	+	13	1590	29087	76475	ENSMUSG00000025651.14	ENSMUST00000026743.13	Uqcrc1	Uqcrc1-201	Known	Known	None	0.10000000149011612	None	None	None	None
m54284U_191213_120042/4392579/ccs	PacBio_Hippocampus_Rep2	mm10_ERCC_SIRV	chr10	56377333	56390415	+	2	3068	30377	79670	ENSMUSG00000050953.10	ENSMUST00000068581.8	Gja1	Gja1-201	Known	Known	None	0.3499999940395355	None	None	None	None
m54284U_191109_043049/76219947/ccs	PacBio_Cortex_Rep2	mm10_ERCC_SIRV	chr16	94370768	94451117	+	23	3561	46043	535409	ENSMUSG00000040785.19	ENCODEMT000535409	Ttc3	ENCODEMT000535409	Known	NIC	None	0.699999988079071	None	None	None	None
m54284U_191109_043049/46467873/ccs	PacBio_Cortex_Rep2	mm10_ERCC_SIRV	chr5	138755067	138810062	+	10	3014	15902	41937	ENSMUSG00000025854.15	ENSMUST00000026972.7	Fam20c	Fam20c-201	Known	Known	None	0.10000000149011612	None	None	None	None
m54284U_191107_221739/88934309/ccs	PacBio_Cortex_Rep1	mm10_ERCC_SIRV	chr4	133545995	133532543	-	8	1314	12294	31899	ENSMUSG00000028851.6	ENSMUST00000030665.6	Nudc	Nudc-201	Known	Known	None	0.15000000596046448	None	None	None	None
m54284U_191212_053548/169476311/ccs	PacBio_Hippocampus_Rep1	mm10_ERCC_SIRV	chr2	129065941	129093728	+	7	2013	6060	16079	ENSMUSG00000027394.13	ENSMUST00000035812.13	Ttl	Ttl-201	Known	Known	None	0.75	None	None	None	None
m54284U_191107_221739/21432665/ccs	PacBio_Cortex_Rep1	mm10_ERCC_SIRV	chr2	129065942	129093686	+	7	1956	6060	537679	ENSMUSG00000027394.13	ENCODEMT000537679	Ttl	ENCODEMT000537679	Known	NNC	None	0.30000001192092896	None	None	None	None
m54284U_191213_120042/125305931/ccs	PacBio_Hippocampus_Rep2	mm10_ERCC_SIRV	chr11	100574975	100581727	+	4	2285	34456	90673	ENSMUSG00000006782.16	ENSMUST00000103120.4	Cnp	Cnp-201	Known	Known	None	0.15000000596046448	None	None	None	None
m54284U_191213_120042/4655871/ccs	PacBio_Hippocampus_Rep2	mm10_ERCC_SIRV	chr10	56377333	56390419	+	2	3072	30377	79670	ENSMUSG00000050953.10	ENSMUST00000068581.8	Gja1	Gja1-201	Known	Known	None	0.20000000298023224	None	None	None	None
m54284U_191109_043049/77464159/ccs	PacBio_Cortex_Rep2	mm10_ERCC_SIRV	chr16	94370798	94442669	+	22	2541	46043	119166	ENSMUSG00000040785.19	ENSMUST00000152117.7	Ttc3	Ttc3-224	Known	Known	None	0.800000011920929	None	None	None	None
m54284U_191213_120042/88803982/ccs	PacBio_Hippocampus_Rep2	mm10_ERCC_SIRV	chr9	108936693	108949621	+	13	1591	29087	76475	ENSMUSG00000025651.14	ENSMUST00000026743.13	Uqcrc1	Uqcrc1-201	Known	Known	None	0.15000000596046448	None	None	None	None
m54284U_191109_043049/77596776/ccs	PacBio_Cortex_Rep2	mm10_ERCC_SIRV	chr16	94370798	94469221	+	33	5983	46043	535605	ENSMUSG00000040785.19	ENCODEMT000535605	Ttc3	ENCODEMT000535605	Known	NIC	None	0.10000000149011612	None	None	None	None
m54284U_191107_221739/94833255/ccs	PacBio_Cortex_Rep1	mm10_ERCC_SIRV	chr4	133545979	133532543	-	8	1298	12294	31899	ENSMUSG00000028851.6	ENSMUST00000030665.6	Nudc	Nudc-201	Known	Known	None	0.15000000596046448	None	None	None	None
m54284U_191213_120042/4850392/ccs	PacBio_Hippocampus_Rep2	mm10_ERCC_SIRV	chr10	56377333	56390421	+	2	3074	30377	79670	ENSMUSG00000050953.10	ENSMUST00000068581.8	Gja1	Gja1-201	Known	Known	None	0.20000000298023224	None	None	None	None
m54284U_191107_221739/166330969/ccs	PacBio_Cortex_Rep1	mm10_ERCC_SIRV	chr7	128246979	128253597	+	10	1519	23643	61694	ENSMUSG00000030782.16	ENSMUST00000164710.7	Tgfb1i1	Tgfb1i1-204	Known	Known	None	0.05000000074505806	None	None	None	None
m54284U_191109_043049/15533961/ccs	PacBio_Cortex_Rep2	mm10_ERCC_SIRV	chr2	129065942	129093730	+	7	2014	6060	16079	ENSMUSG00000027394.13	ENSMUST00000035812.13	Ttl	Ttl-201	Known	Known	None	0.75	None	None	None	None
m54284U_191109_043049/77989263/ccs	PacBio_Cortex_Rep2	mm10_ERCC_SIRV	chr16	94370798	94442668	+	23	2587	46043	535382	ENSMUSG00000040785.19	ENCODEMT000535382	Ttc3	ENCODEMT000535382	Known	NIC	None	0.800000011920929	None	None	None	None
m54284U_191213_120042/89195696/ccs	PacBio_Hippocampus_Rep2	mm10_ERCC_SIRV	chr9	108936693	108949618	+	13	1588	29087	76475	ENSMUSG00000025651.14	ENSMUST00000026743.13	Uqcrc1	Uqcrc1-201	Known	Known	None	0.15000000596046448	None	None	None	None
m54284U_191213_120042/4851417/ccs	PacBio_Hippocampus_Rep2	mm10_ERCC_SIRV	chr10	56377333	56390419	+	2	3072	30377	79670	ENSMUSG00000050953.10	ENSMUST00000068581.8	Gja1	Gja1-201	Known	Known	None	0.20000000298023224	None	None	None	None
m54284U_191109_043049/81134810/ccs	PacBio_Cortex_Rep2	mm10_ERCC_SIRV	chr5	138755067	138810062	+	10	3001	15902	41937	ENSMUSG00000025854.15	ENSMUST00000026972.7	Fam20c	Fam20c-201	Known	Known	None	0.10000000149011612	None	None	None	None
m54284U_191107_221739/95815691/ccs	PacBio_Cortex_Rep1	mm10_ERCC_SIRV	chr4	133545981	133532543	-	8	1300	12294	31899	ENSMUSG00000028851.6	ENSMUST00000030665.6	Nudc	Nudc-201	Known	Known	None	0.15000000596046448	None	None	None	None
m54284U_191107_221739/102433344/ccs	PacBio_Cortex_Rep1	mm10_ERCC_SIRV	chr4	133545955	133532543	-	8	1342	12294	537680	ENSMUSG00000028851.6	ENCODEMT000537680	Nudc	ENCODEMT000537680	Known	NNC	None	0.15000000596046448	None	None	None	None
m54284U_191109_043049/78775651/ccs	PacBio_Cortex_Rep2	mm10_ERCC_SIRV	chr16	94371097	94451159	+	26	3725	46043	535387	ENSMUSG00000040785.19	ENCODEMT000535387	Ttc3	ENCODEMT000535387	Known	NIC	None	0.699999988079071	None	None	None	None
m54284U_191213_120042/125438565/ccs	PacBio_Hippocampus_Rep2	mm10_ERCC_SIRV	chr11	100574975	100581727	+	4	2285	34456	90673	ENSMUSG00000006782.16	ENSMUST00000103120.4	Cnp	Cnp-201	Known	Known	None	0.15000000596046448	None	None	None	None
m54284U_191213_120042/4852082/ccs	PacBio_Hippocampus_Rep2	mm10_ERCC_SIRV	chr10	56377333	56390411	+	2	3064	30377	79670	ENSMUSG00000050953.10	ENSMUST00000068581.8	Gja1	Gja1-201	Known	Known	None	0.44999998807907104	None	None	None	None
m54284U_191109_043049/105515710/ccs	PacBio_Cortex_Rep2	mm10_ERCC_SIRV	chr2	129065942	129093728	+	7	2012	6060	16079	ENSMUSG00000027394.13	ENSMUST00000035812.13	Ttl	Ttl-201	Known	Known	None	0.75	None	None	None	None
m54284U_191109_043049/78841278/ccs	PacBio_Cortex_Rep2	mm10_ERCC_SIRV	chr16	94370802	94442666	+	24	2858	46043	535573	ENSMUSG00000040785.19	ENCODEMT000535573	Ttc3	ENCODEMT000535573	Known	NIC	None	0.699999988079071	None	None	None	None
m54284U_191213_120042/91621714/ccs	PacBio_Hippocampus_Rep2	mm10_ERCC_SIRV	chr9	108936693	108949621	+	13	1591	29087	76475	ENSMUSG00000025651.14	ENSMUST00000026743.13	Uqcrc1	Uqcrc1-201	Known	Known	None	0.15000000596046448	None	None	None	None
m54284U_191109_043049/25233493/ccs	PacBio_Cortex_Rep2	mm10_ERCC_SIRV	chr7	128246979	128253708	+	10	1630	23643	61694	ENSMUSG00000030782.16	ENSMUST00000164710.7	Tgfb1i1	Tgfb1i1-204	Known	Known	None	0.30000001192092896	None	None	None	None
m54284U_191213_120042/5046407/ccs	PacBio_Hippocampus_Rep2	mm10_ERCC_SIRV	chr10	56377333	56390419	+	2	3072	30377	79670	ENSMUSG00000050953.10	ENSMUST00000068581.8	Gja1	Gja1-201	Known	Known	None	0.20000000298023224	None	None	None	None
m54284U_191109_043049/79824349/ccs	PacBio_Cortex_Rep2	mm10_ERCC_SIRV	chr16	94370798	94451118	+	26	3730	46043	537487	ENSMUSG00000040785.19	ENCODEMT000537487	Ttc3	ENCODEMT000537487	Known	NIC	None	0.699999988079071	None	None	None	None
m54284U_191107_221739/103286370/ccs	PacBio_Cortex_Rep1	mm10_ERCC_SIRV	chr4	133545978	133532543	-	8	1297	12294	31899	ENSMUSG00000028851.6	ENSMUST00000030665.6	Nudc	Nudc-201	Known	Known	None	0.15000000596046448	None	None	None	None
m54284U_191213_120042/5439986/ccs	PacBio_Hippocampus_Rep2	mm10_ERCC_SIRV	chr10	56377333	56390408	+	2	3053	30377	79670	ENSMUSG00000050953.10	ENSMUST00000068581.8	Gja1	Gja1-201	Known	Known	None	0.44999998807907104	None	None	None	None
m54284U_191109_043049/175376209/ccs	PacBio_Cortex_Rep2	mm10_ERCC_SIRV	chr2	129065942	129093730	+	7	2014	6060	16079	ENSMUSG00000027394.13	ENSMUST00000035812.13	Ttl	Ttl-201	Known	Known	None	0.75	None	None	None	None
m54284U_191109_043049/80677116/ccs	PacBio_Cortex_Rep2	mm10_ERCC_SIRV	chr16	94371080	94442666	+	20	2351	46043	535391	ENSMUSG00000040785.19	ENCODEMT000535391	Ttc3	ENCODEMT000535391	Known	NIC	None	0.699999988079071	None	None	None	None
m54284U_191213_120042/98894986/ccs	PacBio_Hippocampus_Rep2	mm10_ERCC_SIRV	chr9	108936693	108949619	+	13	1589	29087	76475	ENSMUSG00000025651.14	ENSMUST00000026743.13	Uqcrc1	Uqcrc1-201	Known	Known	None	0.15000000596046448	None	None	None	None
m54284U_191213_120042/63308159/ccs	PacBio_Hippocampus_Rep2	mm10_ERCC_SIRV	chr5	138755067	138810063	+	10	3015	15902	41937	ENSMUSG00000025854.15	ENSMUST00000026972.7	Fam20c	Fam20c-201	Known	Known	None	0.10000000149011612	None	None	None	None
m54284U_191213_120042/125567701/ccs	PacBio_Hippocampus_Rep2	mm10_ERCC_SIRV	chr11	100574975	100581727	+	4	2285	34456	90673	ENSMUSG00000006782.16	ENSMUST00000103120.4	Cnp	Cnp-201	Known	Known	None	0.15000000596046448	None	None	None	None
m54284U_191107_221739/113181455/ccs	PacBio_Cortex_Rep1	mm10_ERCC_SIRV	chr4	133546003	133532542	-	8	1349	12294	537680	ENSMUSG00000028851.6	ENCODEMT000537680	Nudc	ENCODEMT000537680	Known	NNC	None	0.15000000596046448	None	None	None	None
m54284U_191213_120042/5440988/ccs	PacBio_Hippocampus_Rep2	mm10_ERCC_SIRV	chr10	56377333	56390415	+	2	3068	30377	79670	ENSMUSG00000050953.10	ENSMUST00000068581.8	Gja1	Gja1-201	Known	Known	None	0.3499999940395355	None	None	None	None
m54284U_191109_043049/81855439/ccs	PacBio_Cortex_Rep2	mm10_ERCC_SIRV	chr16	94370833	94442669	+	22	2651	46043	535433	ENSMUSG00000040785.19	ENCODEMT000535433	Ttc3	ENCODEMT000535433	Known	NIC	None	0.800000011920929	None	None	None	None
m54284U_191109_043049/57278598/ccs	PacBio_Cortex_Rep2	mm10_ERCC_SIRV	chr7	128246979	128253670	+	10	1564	23643	61694	ENSMUSG00000030782.16	ENSMUST00000164710.7	Tgfb1i1	Tgfb1i1-204	Known	Known	None	0.30000001192092896	None	None	None	None
m54284U_191213_120042/5571212/ccs	PacBio_Hippocampus_Rep2	mm10_ERCC_SIRV	chr10	56377333	56390412	+	2	3065	30377	79670	ENSMUSG00000050953.10	ENSMUST00000068581.8	Gja1	Gja1-201	Known	Known	None	0.44999998807907104	None	None	None	None
m54284U_191212_053548/54067447/ccs	PacBio_Hippocampus_Rep1	mm10_ERCC_SIRV	chr2	129065942	129093731	+	7	2015	6060	16079	ENSMUSG00000027394.13	ENSMUST00000035812.13	Ttl	Ttl-201	Known	Known	None	0.699999988079071	None	None	None	None
m54284U_191213_120042/99418195/ccs	PacBio_Hippocampus_Rep2	mm10_ERCC_SIRV	chr9	108936693	108949620	+	13	1590	29087	76475	ENSMUSG00000025651.14	ENSMUST00000026743.13	Uqcrc1	Uqcrc1-201	Known	Known	None	0.10000000149011612	None	None	None	None
m54284U_191107_221739/114099992/ccs	PacBio_Cortex_Rep1	mm10_ERCC_SIRV	chr4	133546006	133532542	-	8	1352	12294	537680	ENSMUSG00000028851.6	ENCODEMT000537680	Nudc	ENCODEMT000537680	Known	NNC	None	0.15000000596046448	None	None	None	None
m54284U_191109_043049/82576847/ccs	PacBio_Cortex_Rep2	mm10_ERCC_SIRV	chr16	94370811	94427806	+	15	1304	46043	535547	ENSMUSG00000040785.19	ENCODEMT000535547	Ttc3	ENCODEMT000535547	Known	ISM	Prefix	0.6499999761581421	None	None	None	None
m54284U_191213_120042/5571731/ccs	PacBio_Hippocampus_Rep2	mm10_ERCC_SIRV	chr10	56377333	56390412	+	2	3065	30377	79670	ENSMUSG00000050953.10	ENSMUST00000068581.8	Gja1	Gja1-201	Known	Known	None	0.44999998807907104	None	None	None	None
m54284U_191109_043049/83820978/ccs	PacBio_Cortex_Rep2	mm10_ERCC_SIRV	chr16	94370775	94442667	+	23	2695	46043	535406	ENSMUSG00000040785.19	ENCODEMT000535406	Ttc3	ENCODEMT000535406	Known	NIC	None	0.699999988079071	None	None	None	None
m54284U_191213_120042/126289635/ccs	PacBio_Hippocampus_Rep2	mm10_ERCC_SIRV	chr11	100574975	100581726	+	4	2284	34456	90673	ENSMUSG00000006782.16	ENSMUST00000103120.4	Cnp	Cnp-201	Known	Known	None	0.15000000596046448	None	None	None	None
m54284U_191213_120042/171835915/ccs	PacBio_Hippocampus_Rep2	mm10_ERCC_SIRV	chr5	138755067	138810061	+	10	3013	15902	41937	ENSMUSG00000025854.15	ENSMUST00000026972.7	Fam20c	Fam20c-201	Known	Known	None	0.10000000149011612	None	None	None	None
m54284U_191107_221739/115870221/ccs	PacBio_Cortex_Rep1	mm10_ERCC_SIRV	chr4	133545898	133532543	-	8	1217	12294	31899	ENSMUSG00000028851.6	ENSMUST00000030665.6	Nudc	Nudc-201	Known	Known	None	0.15000000596046448	None	None	None	None
m54284U_191212_053548/61604194/ccs	PacBio_Hippocampus_Rep1	mm10_ERCC_SIRV	chr2	129065942	129093730	+	7	2014	6060	16079	ENSMUSG00000027394.13	ENSMUST00000035812.13	Ttl	Ttl-201	Known	Known	None	0.75	None	None	None	None
m54284U_191213_120042/100140365/ccs	PacBio_Hippocampus_Rep2	mm10_ERCC_SIRV	chr9	108936693	108949617	+	13	1587	29087	76475	ENSMUSG00000025651.14	ENSMUST00000026743.13	Uqcrc1	Uqcrc1-201	Known	Known	None	0.15000000596046448	None	None	None	None
m54284U_191213_120042/5571923/ccs	PacBio_Hippocampus_Rep2	mm10_ERCC_SIRV	chr10	56377333	56390410	+	2	3063	30377	79670	ENSMUSG00000050953.10	ENSMUST00000068581.8	Gja1	Gja1-201	Known	Known	None	0.5	None	None	None	None
m54284U_191109_043049/84740712/ccs	PacBio_Cortex_Rep2	mm10_ERCC_SIRV	chr16	94370775	94442672	+	23	2700	46043	535406	ENSMUSG00000040785.19	ENCODEMT000535406	Ttc3	ENCODEMT000535406	Known	NIC	None	0.8500000238418579	None	None	None	None
m54284U_191109_043049/86575429/ccs	PacBio_Cortex_Rep2	mm10_ERCC_SIRV	chr7	128246979	128253840	+	11	1878	23643	61697	ENSMUSG00000030782.16	ENSMUST00000167965.7	Tgfb1i1	Tgfb1i1-207	Known	Known	None	0.25	None	None	None	None
m54284U_191213_120042/5704263/ccs	PacBio_Hippocampus_Rep2	mm10_ERCC_SIRV	chr10	56377333	56390412	+	2	3065	30377	79670	ENSMUSG00000050953.10	ENSMUST00000068581.8	Gja1	Gja1-201	Known	Known	None	0.44999998807907104	None	None	None	None
m54284U_191109_043049/84870835/ccs	PacBio_Cortex_Rep2	mm10_ERCC_SIRV	chr16	94371080	94442668	+	20	2353	46043	535391	ENSMUSG00000040785.19	ENCODEMT000535391	Ttc3	ENCODEMT000535391	Known	NIC	None	0.800000011920929	None	None	None	None
m54284U_191107_221739/117048716/ccs	PacBio_Cortex_Rep1	mm10_ERCC_SIRV	chr4	133545978	133532543	-	8	1297	12294	31899	ENSMUSG00000028851.6	ENSMUST00000030665.6	Nudc	Nudc-201	Known	Known	None	0.15000000596046448	None	None	None	None
m54284U_191213_120042/101319490/ccs	PacBio_Hippocampus_Rep2	mm10_ERCC_SIRV	chr9	108936693	108949621	+	13	1591	29087	76475	ENSMUSG00000025651.14	ENSMUST00000026743.13	Uqcrc1	Uqcrc1-201	Known	Known	None	0.15000000596046448	None	None	None	None
m54284U_191107_221739/86049075/ccs	PacBio_Cortex_Rep1	mm10_ERCC_SIRV	chr2	129065943	129093728	+	7	2011	6060	16079	ENSMUSG00000027394.13	ENSMUST00000035812.13	Ttl	Ttl-201	Known	Known	None	0.75	None	None	None	None
m54284U_191213_120042/5769038/ccs	PacBio_Hippocampus_Rep2	mm10_ERCC_SIRV	chr10	56377333	56389445	+	2	2098	30377	79670	ENSMUSG00000050953.10	ENSMUST00000068581.8	Gja1	Gja1-201	Known	Known	None	0.20000000298023224	None	None	None	None
m54284U_191109_043049/85526987/ccs	PacBio_Cortex_Rep2	mm10_ERCC_SIRV	chr16	94370768	94451158	+	23	3602	46043	535409	ENSMUSG00000040785.19	ENCODEMT000535409	Ttc3	ENCODEMT000535409	Known	NIC	None	0.699999988079071	None	None	None	None
m54284U_191213_120042/129893325/ccs	PacBio_Hippocampus_Rep2	mm10_ERCC_SIRV	chr11	100574975	100581727	+	4	2285	34456	90673	ENSMUSG00000006782.16	ENSMUST00000103120.4	Cnp	Cnp-201	Known	Known	None	0.15000000596046448	None	None	None	None
m54284U_191107_221739/120062195/ccs	PacBio_Cortex_Rep1	mm10_ERCC_SIRV	chr4	133545967	133532543	-	8	1286	12294	31899	ENSMUSG00000028851.6	ENSMUST00000030665.6	Nudc	Nudc-201	Known	Known	None	0.15000000596046448	None	None	None	None
m54284U_191109_043049/86049336/ccs	PacBio_Cortex_Rep2	mm10_ERCC_SIRV	chr16	94370775	94442664	+	23	2692	46043	535406	ENSMUSG00000040785.19	ENCODEMT000535406	Ttc3	ENCODEMT000535406	Known	NIC	None	0.6499999761581421	None	None	None	None
m54284U_191213_120042/173474703/ccs	PacBio_Hippocampus_Rep2	mm10_ERCC_SIRV	chr5	138755067	138810061	+	10	3013	15902	41937	ENSMUSG00000025854.15	ENSMUST00000026972.7	Fam20c	Fam20c-201	Known	Known	None	0.10000000149011612	None	None	None	None
m54284U_191213_120042/5769888/ccs	PacBio_Hippocampus_Rep2	mm10_ERCC_SIRV	chr10	56377333	56390412	+	2	3065	30377	79670	ENSMUSG00000050953.10	ENSMUST00000068581.8	Gja1	Gja1-201	Known	Known	None	0.44999998807907104	None	None	None	None
m54284U_191109_043049/91293528/ccs	PacBio_Cortex_Rep2	mm10_ERCC_SIRV	chr7	128246979	128253711	+	10	1633	23643	61694	ENSMUSG00000030782.16	ENSMUST00000164710.7	Tgfb1i1	Tgfb1i1-204	Known	Known	None	0.30000001192092896	None	None	None	None
m54284U_191212_053548/5965090/ccs	PacBio_Hippocampus_Rep1	mm10_ERCC_SIRV	chr2	129065943	129093730	+	7	2013	6060	16079	ENSMUSG00000027394.13	ENSMUST00000035812.13	Ttl	Ttl-201	Known	Known	None	0.75	None	None	None	None
m54284U_191213_120042/101581246/ccs	PacBio_Hippocampus_Rep2	mm10_ERCC_SIRV	chr9	108936693	108949621	+	13	1591	29087	76475	ENSMUSG00000025651.14	ENSMUST00000026743.13	Uqcrc1	Uqcrc1-201	Known	Known	None	0.15000000596046448	None	None	None	None
m54284U_191109_043049/86115837/ccs	PacBio_Cortex_Rep2	mm10_ERCC_SIRV	chr16	94370823	94451143	+	26	3835	46043	535520	ENSMUSG00000040785.19	ENCODEMT000535520	Ttc3	ENCODEMT000535520	Known	NIC	None	0.699999988079071	None	None	None	None
m54284U_191213_120042/5965754/ccs	PacBio_Hippocampus_Rep2	mm10_ERCC_SIRV	chr10	56377333	56390419	+	2	3072	30377	79670	ENSMUSG00000050953.10	ENSMUST00000068581.8	Gja1	Gja1-201	Known	Known	None	0.20000000298023224	None	None	None	None
m54284U_191107_221739/125042967/ccs	PacBio_Cortex_Rep1	mm10_ERCC_SIRV	chr4	133545958	133532543	-	8	1277	12294	31899	ENSMUSG00000028851.6	ENSMUST00000030665.6	Nudc	Nudc-201	Known	Known	None	0.15000000596046448	None	None	None	None
m54284U_191109_043049/86510107/ccs	PacBio_Cortex_Rep2	mm10_ERCC_SIRV	chr16	94370798	94469221	+	36	6214	46043	537681	ENSMUSG00000040785.19	ENCODEMT000537681	Ttc3	ENCODEMT000537681	Known	NIC	None	0.10000000149011612	None	None	None	None
m54284U_191213_120042/6032072/ccs	PacBio_Hippocampus_Rep2	mm10_ERCC_SIRV	chr10	56377333	56390421	+	2	3074	30377	79670	ENSMUSG00000050953.10	ENSMUST00000068581.8	Gja1	Gja1-201	Known	Known	None	0.20000000298023224	None	None	None	None
m54284U_191213_120042/130287696/ccs	PacBio_Hippocampus_Rep2	mm10_ERCC_SIRV	chr11	100574975	100581726	+	4	2284	34456	90673	ENSMUSG00000006782.16	ENSMUST00000103120.4	Cnp	Cnp-201	Known	Known	None	0.15000000596046448	None	None	None	None
m54284U_191213_120042/102236181/ccs	PacBio_Hippocampus_Rep2	mm10_ERCC_SIRV	chr9	108936693	108949618	+	13	1588	29087	76475	ENSMUSG00000025651.14	ENSMUST00000026743.13	Uqcrc1	Uqcrc1-201	Known	Known	None	0.15000000596046448	None	None	None	None
m54284U_191212_053548/85264866/ccs	PacBio_Hippocampus_Rep1	mm10_ERCC_SIRV	chr2	129065943	129093728	+	7	2011	6060	16079	ENSMUSG00000027394.13	ENSMUST00000035812.13	Ttl	Ttl-201	Known	Known	None	0.75	None	None	None	None
m54284U_191107_221739/128386163/ccs	PacBio_Cortex_Rep1	mm10_ERCC_SIRV	chr4	133545988	133532543	-	8	1307	12294	31899	ENSMUSG00000028851.6	ENSMUST00000030665.6	Nudc	Nudc-201	Known	Known	None	0.15000000596046448	None	None	None	None
m54284U_191109_043049/86903394/ccs	PacBio_Cortex_Rep2	mm10_ERCC_SIRV	chr16	94370798	94442668	+	23	2587	46043	535382	ENSMUSG00000040785.19	ENCODEMT000535382	Ttc3	ENCODEMT000535382	Known	NIC	None	0.800000011920929	None	None	None	None
m54284U_191213_120042/6227815/ccs	PacBio_Hippocampus_Rep2	mm10_ERCC_SIRV	chr10	56377333	56390412	+	2	3065	30377	79670	ENSMUSG00000050953.10	ENSMUST00000068581.8	Gja1	Gja1-201	Known	Known	None	0.44999998807907104	None	None	None	None
m54284U_191109_043049/145949186/ccs	PacBio_Cortex_Rep2	mm10_ERCC_SIRV	chr7	128246979	128253706	+	10	1628	23643	61694	ENSMUSG00000030782.16	ENSMUST00000164710.7	Tgfb1i1	Tgfb1i1-204	Known	Known	None	0.3499999940395355	None	None	None	None
m54284U_191107_221739/157616747/ccs	PacBio_Cortex_Rep1	mm10_ERCC_SIRV	chr5	138755068	138810063	+	10	3014	15902	41937	ENSMUSG00000025854.15	ENSMUST00000026972.7	Fam20c	Fam20c-201	Known	Known	None	0.10000000149011612	None	None	None	None
m54284U_191109_043049/87098831/ccs	PacBio_Cortex_Rep2	mm10_ERCC_SIRV	chr16	94370832	94451118	+	26	3683	46043	535443	ENSMUSG00000040785.19	ENCODEMT000535443	Ttc3	ENCODEMT000535443	Known	NIC	None	0.699999988079071	None	None	None	None
m54284U_191213_120042/104137747/ccs	PacBio_Hippocampus_Rep2	mm10_ERCC_SIRV	chr9	108936693	108949621	+	13	1591	29087	76475	ENSMUSG00000025651.14	ENSMUST00000026743.13	Uqcrc1	Uqcrc1-201	Known	Known	None	0.15000000596046448	None	None	None	None
m54284U_191213_120042/6424935/ccs	PacBio_Hippocampus_Rep2	mm10_ERCC_SIRV	chr10	56377333	56390415	+	2	3055	30377	79670	ENSMUSG00000050953.10	ENSMUST00000068581.8	Gja1	Gja1-201	Known	Known	None	0.3499999940395355	None	None	None	None
m54284U_191107_221739/138740037/ccs	PacBio_Cortex_Rep1	mm10_ERCC_SIRV	chr4	133545960	133532543	-	8	1279	12294	31899	ENSMUSG00000028851.6	ENSMUST00000030665.6	Nudc	Nudc-201	Known	Known	None	0.15000000596046448	None	None	None	None
m54284U_191212_053548/145885688/ccs	PacBio_Hippocampus_Rep1	mm10_ERCC_SIRV	chr2	129065943	129093730	+	7	2013	6060	16079	ENSMUSG00000027394.13	ENSMUST00000035812.13	Ttl	Ttl-201	Known	Known	None	0.75	None	None	None	None
m54284U_191109_043049/87163370/ccs	PacBio_Cortex_Rep2	mm10_ERCC_SIRV	chr16	94370833	94442669	+	22	2651	46043	535433	ENSMUSG00000040785.19	ENCODEMT000535433	Ttc3	ENCODEMT000535433	Known	NIC	None	0.800000011920929	None	None	None	None
m54284U_191213_120042/6488469/ccs	PacBio_Hippocampus_Rep2	mm10_ERCC_SIRV	chr10	56377333	56390416	+	2	3069	30377	79670	ENSMUSG00000050953.10	ENSMUST00000068581.8	Gja1	Gja1-201	Known	Known	None	0.30000001192092896	None	None	None	None
m54284U_191213_120042/130484784/ccs	PacBio_Hippocampus_Rep2	mm10_ERCC_SIRV	chr11	100574975	100581720	+	4	2272	34456	90673	ENSMUSG00000006782.16	ENSMUST00000103120.4	Cnp	Cnp-201	Known	Known	None	0.20000000298023224	None	None	None	None
m54284U_191109_043049/87623867/ccs	PacBio_Cortex_Rep2	mm10_ERCC_SIRV	chr16	94370798	94442667	+	24	2737	46043	536956	ENSMUSG00000040785.19	ENCODEMT000536956	Ttc3	ENCODEMT000536956	Known	NIC	None	0.699999988079071	None	None	None	None
m54284U_191107_221739/143198766/ccs	PacBio_Cortex_Rep1	mm10_ERCC_SIRV	chr4	133545978	133532543	-	8	1297	12294	31899	ENSMUSG00000028851.6	ENSMUST00000030665.6	Nudc	Nudc-201	Known	Known	None	0.15000000596046448	None	None	None	None
m54284U_191213_120042/104662697/ccs	PacBio_Hippocampus_Rep2	mm10_ERCC_SIRV	chr9	108936693	108949621	+	13	1591	29087	76475	ENSMUSG00000025651.14	ENSMUST00000026743.13	Uqcrc1	Uqcrc1-201	Known	Known	None	0.15000000596046448	None	None	None	None
m54284U_191107_221739/151389061/ccs	PacBio_Cortex_Rep1	mm10_ERCC_SIRV	chr2	129065944	129093730	+	7	2012	6060	16079	ENSMUSG00000027394.13	ENSMUST00000035812.13	Ttl	Ttl-201	Known	Known	None	0.75	None	None	None	None
m54284U_191213_120042/6620345/ccs	PacBio_Hippocampus_Rep2	mm10_ERCC_SIRV	chr10	56377333	56390415	+	2	3068	30377	79670	ENSMUSG00000050953.10	ENSMUST00000068581.8	Gja1	Gja1-201	Known	Known	None	0.3499999940395355	None	None	None	None
m54284U_191212_053548/29688883/ccs	PacBio_Hippocampus_Rep1	mm10_ERCC_SIRV	chr7	128246979	128253711	+	11	1749	23643	61697	ENSMUSG00000030782.16	ENSMUST00000167965.7	Tgfb1i1	Tgfb1i1-207	Known	Known	None	0.30000001192092896	None	None	None	None
m54284U_191109_043049/55313777/ccs	PacBio_Cortex_Rep2	mm10_ERCC_SIRV	chr5	138755068	138810063	+	10	3014	15902	41937	ENSMUSG00000025854.15	ENSMUST00000026972.7	Fam20c	Fam20c-201	Known	Known	None	0.10000000149011612	None	None	None	None
m54284U_191109_043049/87754473/ccs	PacBio_Cortex_Rep2	mm10_ERCC_SIRV	chr16	94371088	94442667	+	20	2461	46043	535388	ENSMUSG00000040785.19	ENCODEMT000535388	Ttc3	ENCODEMT000535388	Known	NIC	None	0.699999988079071	None	None	None	None
m54284U_191107_221739/151258281/ccs	PacBio_Cortex_Rep1	mm10_ERCC_SIRV	chr4	133545981	133532543	-	8	1300	12294	31899	ENSMUSG00000028851.6	ENSMUST00000030665.6	Nudc	Nudc-201	Known	Known	None	0.15000000596046448	None	None	None	None
m54284U_191213_120042/6620880/ccs	PacBio_Hippocampus_Rep2	mm10_ERCC_SIRV	chr10	56377333	56390414	+	2	3067	30377	79670	ENSMUSG00000050953.10	ENSMUST00000068581.8	Gja1	Gja1-201	Known	Known	None	0.3499999940395355	None	None	None	None
m54284U_191109_043049/93653068/ccs	PacBio_Cortex_Rep2	mm10_ERCC_SIRV	chr16	94370768	94451149	+	23	3593	46043	535409	ENSMUSG00000040785.19	ENCODEMT000535409	Ttc3	ENCODEMT000535409	Known	NIC	None	0.6499999761581421	None	None	None	None
m54284U_191213_120042/107611023/ccs	PacBio_Hippocampus_Rep2	mm10_ERCC_SIRV	chr9	108936693	108949621	+	13	1591	29087	76475	ENSMUSG00000025651.14	ENSMUST00000026743.13	Uqcrc1	Uqcrc1-201	Known	Known	None	0.15000000596046448	None	None	None	None
m54284U_191109_043049/26806849/ccs	PacBio_Cortex_Rep2	mm10_ERCC_SIRV	chr2	129065944	129093730	+	7	2012	6060	16079	ENSMUSG00000027394.13	ENSMUST00000035812.13	Ttl	Ttl-201	Known	Known	None	0.75	None	None	None	None
m54284U_191213_120042/131334278/ccs	PacBio_Hippocampus_Rep2	mm10_ERCC_SIRV	chr11	100574975	100581725	+	4	2283	34456	90673	ENSMUSG00000006782.16	ENSMUST00000103120.4	Cnp	Cnp-201	Known	Known	None	0.15000000596046448	None	None	None	None
m54284U_191213_120042/6687096/ccs	PacBio_Hippocampus_Rep2	mm10_ERCC_SIRV	chr10	56377333	56390404	+	2	3057	30377	79670	ENSMUSG00000050953.10	ENSMUST00000068581.8	Gja1	Gja1-201	Known	Known	None	0.5	None	None	None	None
m54284U_191109_043049/93653095/ccs	PacBio_Cortex_Rep2	mm10_ERCC_SIRV	chr16	94370775	94442667	+	23	2695	46043	535406	ENSMUSG00000040785.19	ENCODEMT000535406	Ttc3	ENCODEMT000535406	Known	NIC	None	0.699999988079071	None	None	None	None
m54284U_191107_221739/151454368/ccs	PacBio_Cortex_Rep1	mm10_ERCC_SIRV	chr4	133545979	133532543	-	8	1298	12294	31899	ENSMUSG00000028851.6	ENSMUST00000030665.6	Nudc	Nudc-201	Known	Known	None	0.15000000596046448	None	None	None	None
m54284U_191109_043049/94111725/ccs	PacBio_Cortex_Rep2	mm10_ERCC_SIRV	chr16	94370798	94442668	+	23	2587	46043	535382	ENSMUSG00000040785.19	ENCODEMT000535382	Ttc3	ENCODEMT000535382	Known	NIC	None	0.800000011920929	None	None	None	None
m54284U_191213_120042/6751530/ccs	PacBio_Hippocampus_Rep2	mm10_ERCC_SIRV	chr10	56377333	56390413	+	2	3066	30377	79670	ENSMUSG00000050953.10	ENSMUST00000068581.8	Gja1	Gja1-201	Known	Known	None	0.4000000059604645	None	None	None	None
m54284U_191213_120042/111478472/ccs	PacBio_Hippocampus_Rep2	mm10_ERCC_SIRV	chr9	108936693	108949614	+	13	1584	29087	76475	ENSMUSG00000025651.14	ENSMUST00000026743.13	Uqcrc1	Uqcrc1-201	Known	Known	None	0.20000000298023224	None	None	None	None
m54284U_191212_053548/72025663/ccs	PacBio_Hippocampus_Rep1	mm10_ERCC_SIRV	chr7	128246993	128253701	+	9	1487	23643	537629	ENSMUSG00000030782.16	ENCODEMT000537629	Tgfb1i1	ENCODEMT000537629	Known	NIC	None	0.30000001192092896	None	None	None	None
m54284U_191109_043049/59574736/ccs	PacBio_Cortex_Rep2	mm10_ERCC_SIRV	chr2	129065944	129093730	+	7	2012	6060	16079	ENSMUSG00000027394.13	ENSMUST00000035812.13	Ttl	Ttl-201	Known	Known	None	0.75	None	None	None	None
m54284U_191212_053548/130943663/ccs	PacBio_Hippocampus_Rep1	mm10_ERCC_SIRV	chr5	138755068	138810072	+	10	3023	15902	41937	ENSMUSG00000025854.15	ENSMUST00000026972.7	Fam20c	Fam20c-201	Known	Known	None	0.15000000596046448	None	None	None	None
m54284U_191107_221739/155975981/ccs	PacBio_Cortex_Rep1	mm10_ERCC_SIRV	chr4	133546000	133532543	-	8	1319	12294	31899	ENSMUSG00000028851.6	ENSMUST00000030665.6	Nudc	Nudc-201	Known	Known	None	0.15000000596046448	None	None	None	None
m54284U_191109_043049/95159204/ccs	PacBio_Cortex_Rep2	mm10_ERCC_SIRV	chr16	94371097	94451120	+	26	3686	46043	535387	ENSMUSG00000040785.19	ENCODEMT000535387	Ttc3	ENCODEMT000535387	Known	NIC	None	0.699999988079071	None	None	None	None
m54284U_191213_120042/6817089/ccs	PacBio_Hippocampus_Rep2	mm10_ERCC_SIRV	chr10	56377333	56389447	+	2	2100	30377	79670	ENSMUSG00000050953.10	ENSMUST00000068581.8	Gja1	Gja1-201	Known	Known	None	0.15000000596046448	None	None	None	None
m54284U_191109_043049/97321249/ccs	PacBio_Cortex_Rep2	mm10_ERCC_SIRV	chr16	94370798	94451119	+	35	4651	46043	535827	ENSMUSG00000040785.19	ENCODEMT000535827	Ttc3	ENCODEMT000535827	Known	NIC	None	0.699999988079071	None	None	None	None
m54284U_191213_120042/114756332/ccs	PacBio_Hippocampus_Rep2	mm10_ERCC_SIRV	chr9	108936693	108949609	+	13	1579	29087	76475	ENSMUSG00000025651.14	ENSMUST00000026743.13	Uqcrc1	Uqcrc1-201	Known	Known	None	0.25	None	None	None	None
m54284U_191213_120042/132776245/ccs	PacBio_Hippocampus_Rep2	mm10_ERCC_SIRV	chr11	100574975	100581725	+	4	2283	34456	90673	ENSMUSG00000006782.16	ENSMUST00000103120.4	Cnp	Cnp-201	Known	Known	None	0.15000000596046448	None	None	None	None
m54284U_191213_120042/6883490/ccs	PacBio_Hippocampus_Rep2	mm10_ERCC_SIRV	chr10	56377333	56390412	+	2	3065	30377	79670	ENSMUSG00000050953.10	ENSMUST00000068581.8	Gja1	Gja1-201	Known	Known	None	0.44999998807907104	None	None	None	None
m54284U_191109_043049/161808665/ccs	PacBio_Cortex_Rep2	mm10_ERCC_SIRV	chr2	129065944	129093730	+	7	2019	6060	16079	ENSMUSG00000027394.13	ENSMUST00000035812.13	Ttl	Ttl-201	Known	Known	None	0.75	None	None	None	None
m54284U_191107_221739/156436286/ccs	PacBio_Cortex_Rep1	mm10_ERCC_SIRV	chr4	133545978	133532543	-	8	1297	12294	31899	ENSMUSG00000028851.6	ENSMUST00000030665.6	Nudc	Nudc-201	Known	Known	None	0.15000000596046448	None	None	None	None
m54284U_191109_043049/97912685/ccs	PacBio_Cortex_Rep2	mm10_ERCC_SIRV	chr16	94370798	94442667	+	22	2539	46043	119166	ENSMUSG00000040785.19	ENSMUST00000152117.7	Ttc3	Ttc3-224	Known	Known	None	0.699999988079071	None	None	None	None
m54284U_191213_120042/6947445/ccs	PacBio_Hippocampus_Rep2	mm10_ERCC_SIRV	chr10	56377333	56390419	+	2	3072	30377	79670	ENSMUSG00000050953.10	ENSMUST00000068581.8	Gja1	Gja1-201	Known	Known	None	0.20000000298023224	None	None	None	None
m54284U_191212_053548/164692130/ccs	PacBio_Hippocampus_Rep1	mm10_ERCC_SIRV	chr7	128246979	128253710	+	10	1632	23643	61694	ENSMUSG00000030782.16	ENSMUST00000164710.7	Tgfb1i1	Tgfb1i1-204	Known	Known	None	0.30000001192092896	None	None	None	None
m54284U_191213_120042/116261453/ccs	PacBio_Hippocampus_Rep2	mm10_ERCC_SIRV	chr9	108936693	108949618	+	13	1588	29087	76475	ENSMUSG00000025651.14	ENSMUST00000026743.13	Uqcrc1	Uqcrc1-201	Known	Known	None	0.15000000596046448	None	None	None	None
m54284U_191109_043049/98697279/ccs	PacBio_Cortex_Rep2	mm10_ERCC_SIRV	chr16	94370775	94442669	+	23	2697	46043	535406	ENSMUSG00000040785.19	ENCODEMT000535406	Ttc3	ENCODEMT000535406	Known	NIC	None	0.800000011920929	None	None	None	None
m54284U_191213_120042/33882720/ccs	PacBio_Hippocampus_Rep2	mm10_ERCC_SIRV	chr5	138755068	138810063	+	10	3014	15902	41937	ENSMUSG00000025854.15	ENSMUST00000026972.7	Fam20c	Fam20c-201	Known	Known	None	0.10000000149011612	None	None	None	None
m54284U_191107_221739/157943467/ccs	PacBio_Cortex_Rep1	mm10_ERCC_SIRV	chr4	133545987	133532543	-	8	1306	12294	31899	ENSMUSG00000028851.6	ENSMUST00000030665.6	Nudc	Nudc-201	Known	Known	None	0.15000000596046448	None	None	None	None
m54284U_191213_120042/7209583/ccs	PacBio_Hippocampus_Rep2	mm10_ERCC_SIRV	chr10	56377333	56390413	+	2	3066	30377	79670	ENSMUSG00000050953.10	ENSMUST00000068581.8	Gja1	Gja1-201	Known	Known	None	0.4000000059604645	None	None	None	None
m54284U_191109_043049/170525421/ccs	PacBio_Cortex_Rep2	mm10_ERCC_SIRV	chr2	129065944	129093730	+	7	2012	6060	16079	ENSMUSG00000027394.13	ENSMUST00000035812.13	Ttl	Ttl-201	Known	Known	None	0.75	None	None	None	None
m54284U_191212_053548/2360008/ccs	PacBio_Hippocampus_Rep1	mm10_ERCC_SIRV	chr2	129065944	129093730	+	6	1779	6060	537682	ENSMUSG00000027394.13	ENCODEMT000537682	Ttl	ENCODEMT000537682	Known	NIC	None	0.75	None	None	None	None
m54284U_191109_043049/98830885/ccs	PacBio_Cortex_Rep2	mm10_ERCC_SIRV	chr16	94371097	94451125	+	26	3691	46043	535387	ENSMUSG00000040785.19	ENCODEMT000535387	Ttc3	ENCODEMT000535387	Known	NIC	None	0.6499999761581421	None	None	None	None
m54284U_191213_120042/133169597/ccs	PacBio_Hippocampus_Rep2	mm10_ERCC_SIRV	chr11	100574975	100581727	+	4	2285	34456	90673	ENSMUSG00000006782.16	ENSMUST00000103120.4	Cnp	Cnp-201	Known	Known	None	0.15000000596046448	None	None	None	None
m54284U_191213_120042/117246800/ccs	PacBio_Hippocampus_Rep2	mm10_ERCC_SIRV	chr9	108936693	108949617	+	13	1587	29087	76475	ENSMUSG00000025651.14	ENSMUST00000026743.13	Uqcrc1	Uqcrc1-201	Known	Known	None	0.15000000596046448	None	None	None	None
m54284U_191213_120042/7340109/ccs	PacBio_Hippocampus_Rep2	mm10_ERCC_SIRV	chr10	56377333	56390412	+	2	3065	30377	79670	ENSMUSG00000050953.10	ENSMUST00000068581.8	Gja1	Gja1-201	Known	Known	None	0.44999998807907104	None	None	None	None
m54284U_191107_221739/172753100/ccs	PacBio_Cortex_Rep1	mm10_ERCC_SIRV	chr4	133545972	133532543	-	8	1291	12294	31899	ENSMUSG00000028851.6	ENSMUST00000030665.6	Nudc	Nudc-201	Known	Known	None	0.15000000596046448	None	None	None	None
m54284U_191109_043049/99420255/ccs	PacBio_Cortex_Rep2	mm10_ERCC_SIRV	chr16	94370833	94442667	+	22	2649	46043	535433	ENSMUSG00000040785.19	ENCODEMT000535433	Ttc3	ENCODEMT000535433	Known	NIC	None	0.699999988079071	None	None	None	None
m54284U_191213_120042/36045590/ccs	PacBio_Hippocampus_Rep2	mm10_ERCC_SIRV	chr7	128246979	128253709	+	10	1631	23643	61694	ENSMUSG00000030782.16	ENSMUST00000164710.7	Tgfb1i1	Tgfb1i1-204	Known	Known	None	0.30000001192092896	None	None	None	None
m54284U_191213_120042/7342073/ccs	PacBio_Hippocampus_Rep2	mm10_ERCC_SIRV	chr10	56377333	56390412	+	2	3065	30377	79670	ENSMUSG00000050953.10	ENSMUST00000068581.8	Gja1	Gja1-201	Known	Known	None	0.44999998807907104	None	None	None	None
m54284U_191109_043049/99942753/ccs	PacBio_Cortex_Rep2	mm10_ERCC_SIRV	chr16	94370833	94442667	+	22	2649	46043	535433	ENSMUSG00000040785.19	ENCODEMT000535433	Ttc3	ENCODEMT000535433	Known	NIC	None	0.699999988079071	None	None	None	None
m54284U_191212_053548/29820916/ccs	PacBio_Hippocampus_Rep1	mm10_ERCC_SIRV	chr2	129065944	129093728	+	7	2010	6060	16079	ENSMUSG00000027394.13	ENSMUST00000035812.13	Ttl	Ttl-201	Known	Known	None	0.75	None	None	None	None
m54284U_191213_120042/117441947/ccs	PacBio_Hippocampus_Rep2	mm10_ERCC_SIRV	chr9	108936693	108949624	+	13	1594	29087	76475	ENSMUSG00000025651.14	ENSMUST00000026743.13	Uqcrc1	Uqcrc1-201	Known	Known	None	0.15000000596046448	None	None	None	None
m54284U_191107_221739/173998947/ccs	PacBio_Cortex_Rep1	mm10_ERCC_SIRV	chr4	133545967	133532543	-	8	1286	12294	31899	ENSMUSG00000028851.6	ENSMUST00000030665.6	Nudc	Nudc-201	Known	Known	None	0.15000000596046448	None	None	None	None
m54284U_191107_221739/75695581/ccs	PacBio_Cortex_Rep1	mm10_ERCC_SIRV	chr5	138755069	138810071	+	10	3027	15902	41937	ENSMUSG00000025854.15	ENSMUST00000026972.7	Fam20c	Fam20c-201	Known	Known	None	0.15000000596046448	None	None	None	None
m54284U_191213_120042/7865145/ccs	PacBio_Hippocampus_Rep2	mm10_ERCC_SIRV	chr10	56377333	56390412	+	2	3065	30377	79670	ENSMUSG00000050953.10	ENSMUST00000068581.8	Gja1	Gja1-201	Known	Known	None	0.44999998807907104	None	None	None	None
m54284U_191109_043049/100205350/ccs	PacBio_Cortex_Rep2	mm10_ERCC_SIRV	chr16	94370798	94442665	+	23	2584	46043	535382	ENSMUSG00000040785.19	ENCODEMT000535382	Ttc3	ENCODEMT000535382	Known	NIC	None	0.699999988079071	None	None	None	None
m54284U_191213_120042/133367125/ccs	PacBio_Hippocampus_Rep2	mm10_ERCC_SIRV	chr11	100574975	100581727	+	4	2285	34456	90673	ENSMUSG00000006782.16	ENSMUST00000103120.4	Cnp	Cnp-201	Known	Known	None	0.15000000596046448	None	None	None	None
m54284U_191213_120042/7865186/ccs	PacBio_Hippocampus_Rep2	mm10_ERCC_SIRV	chr10	56377333	56390419	+	2	3072	30377	79670	ENSMUSG00000050953.10	ENSMUST00000068581.8	Gja1	Gja1-201	Known	Known	None	0.20000000298023224	None	None	None	None
m54284U_191109_043049/100729113/ccs	PacBio_Cortex_Rep2	mm10_ERCC_SIRV	chr16	94371080	94442668	+	20	2353	46043	535391	ENSMUSG00000040785.19	ENCODEMT000535391	Ttc3	ENCODEMT000535391	Known	NIC	None	0.800000011920929	None	None	None	None
m54284U_191212_053548/115277839/ccs	PacBio_Hippocampus_Rep1	mm10_ERCC_SIRV	chr2	129065944	129093725	+	7	2021	6060	16079	ENSMUSG00000027394.13	ENSMUST00000035812.13	Ttl	Ttl-201	Known	Known	None	0.75	None	None	None	None
m54284U_191107_221739/174653507/ccs	PacBio_Cortex_Rep1	mm10_ERCC_SIRV	chr4	133545963	133532543	-	8	1282	12294	31899	ENSMUSG00000028851.6	ENSMUST00000030665.6	Nudc	Nudc-201	Known	Known	None	0.15000000596046448	None	None	None	None
m54284U_191213_120042/117638086/ccs	PacBio_Hippocampus_Rep2	mm10_ERCC_SIRV	chr9	108936693	108949619	+	13	1589	29087	76475	ENSMUSG00000025651.14	ENSMUST00000026743.13	Uqcrc1	Uqcrc1-201	Known	Known	None	0.15000000596046448	None	None	None	None
m54284U_191213_120042/44434640/ccs	PacBio_Hippocampus_Rep2	mm10_ERCC_SIRV	chr7	128246979	128253591	+	9	1679	23643	537683	ENSMUSG00000030782.16	ENCODEMT000537683	Tgfb1i1	ENCODEMT000537683	Known	ISM	Prefix	0.15000000596046448	None	None	None	None
m54284U_191213_120042/7865545/ccs	PacBio_Hippocampus_Rep2	mm10_ERCC_SIRV	chr10	56377333	56390421	+	2	3074	30377	79670	ENSMUSG00000050953.10	ENSMUST00000068581.8	Gja1	Gja1-201	Known	Known	None	0.20000000298023224	None	None	None	None
m54284U_191109_043049/100991899/ccs	PacBio_Cortex_Rep2	mm10_ERCC_SIRV	chr16	94371111	94442666	+	24	2747	46043	535385	ENSMUSG00000040785.19	ENCODEMT000535385	Ttc3	ENCODEMT000535385	Known	NIC	None	0.699999988079071	None	None	None	None
m54284U_191107_221739/175310831/ccs	PacBio_Cortex_Rep1	mm10_ERCC_SIRV	chr4	133545979	133532543	-	8	1298	12294	31899	ENSMUSG00000028851.6	ENSMUST00000030665.6	Nudc	Nudc-201	Known	Known	None	0.15000000596046448	None	None	None	None
m54284U_191212_053548/125239584/ccs	PacBio_Hippocampus_Rep1	mm10_ERCC_SIRV	chr2	129065944	129093730	+	7	2012	6060	16079	ENSMUSG00000027394.13	ENSMUST00000035812.13	Ttl	Ttl-201	Known	Known	None	0.75	None	None	None	None
m54284U_191109_043049/101909016/ccs	PacBio_Cortex_Rep2	mm10_ERCC_SIRV	chr16	94370798	94442669	+	23	2694	46043	535734	ENSMUSG00000040785.19	ENCODEMT000535734	Ttc3	ENCODEMT000535734	Known	NIC	None	0.800000011920929	None	None	None	None
m54284U_191213_120042/8127052/ccs	PacBio_Hippocampus_Rep2	mm10_ERCC_SIRV	chr10	56377333	56390412	+	2	3065	30377	79670	ENSMUSG00000050953.10	ENSMUST00000068581.8	Gja1	Gja1-201	Known	Known	None	0.44999998807907104	None	None	None	None
m54284U_191107_221739/78447034/ccs	PacBio_Cortex_Rep1	mm10_ERCC_SIRV	chr5	138755070	138810062	+	10	3011	15902	41937	ENSMUSG00000025854.15	ENSMUST00000026972.7	Fam20c	Fam20c-201	Known	Known	None	0.10000000149011612	None	None	None	None
m54284U_191213_120042/117769244/ccs	PacBio_Hippocampus_Rep2	mm10_ERCC_SIRV	chr9	108936693	108949621	+	13	1591	29087	76475	ENSMUSG00000025651.14	ENSMUST00000026743.13	Uqcrc1	Uqcrc1-201	Known	Known	None	0.15000000596046448	None	None	None	None
m54284U_191213_120042/134218768/ccs	PacBio_Hippocampus_Rep2	mm10_ERCC_SIRV	chr11	100574975	100581726	+	4	2284	34456	90673	ENSMUSG00000006782.16	ENSMUST00000103120.4	Cnp	Cnp-201	Known	Known	None	0.15000000596046448	None	None	None	None
m54284U_191109_043049/101975571/ccs	PacBio_Cortex_Rep2	mm10_ERCC_SIRV	chr16	94370833	94442669	+	22	2651	46043	535433	ENSMUSG00000040785.19	ENCODEMT000535433	Ttc3	ENCODEMT000535433	Known	NIC	None	0.800000011920929	None	None	None	None
m54284U_191213_120042/8258947/ccs	PacBio_Hippocampus_Rep2	mm10_ERCC_SIRV	chr10	56377333	56390419	+	2	3072	30377	79670	ENSMUSG00000050953.10	ENSMUST00000068581.8	Gja1	Gja1-201	Known	Known	None	0.20000000298023224	None	None	None	None
m54284U_191107_221739/177209993/ccs	PacBio_Cortex_Rep1	mm10_ERCC_SIRV	chr4	133545987	133532543	-	8	1306	12294	31899	ENSMUSG00000028851.6	ENSMUST00000030665.6	Nudc	Nudc-201	Known	Known	None	0.15000000596046448	None	None	None	None
m54284U_191107_221739/55379578/ccs	PacBio_Cortex_Rep1	mm10_ERCC_SIRV	chr2	129065945	129093730	+	7	2011	6060	16079	ENSMUSG00000027394.13	ENSMUST00000035812.13	Ttl	Ttl-201	Known	Known	None	0.75	None	None	None	None
m54284U_191109_043049/102566482/ccs	PacBio_Cortex_Rep2	mm10_ERCC_SIRV	chr16	94370798	94442668	+	23	2587	46043	535382	ENSMUSG00000040785.19	ENCODEMT000535382	Ttc3	ENCODEMT000535382	Known	NIC	None	0.800000011920929	None	None	None	None
m54284U_191213_120042/8324429/ccs	PacBio_Hippocampus_Rep2	mm10_ERCC_SIRV	chr10	56377333	56390412	+	2	3065	30377	79670	ENSMUSG00000050953.10	ENSMUST00000068581.8	Gja1	Gja1-201	Known	Known	None	0.44999998807907104	None	None	None	None
m54284U_191213_120042/117967044/ccs	PacBio_Hippocampus_Rep2	mm10_ERCC_SIRV	chr9	108936693	108949618	+	13	1588	29087	76475	ENSMUSG00000025651.14	ENSMUST00000026743.13	Uqcrc1	Uqcrc1-201	Known	Known	None	0.15000000596046448	None	None	None	None
m54284U_191213_120042/110691884/ccs	PacBio_Hippocampus_Rep2	mm10_ERCC_SIRV	chr7	128246979	128253710	+	11	1748	23643	61697	ENSMUSG00000030782.16	ENSMUST00000167965.7	Tgfb1i1	Tgfb1i1-207	Known	Known	None	0.30000001192092896	None	None	None	None
m54284U_191109_043049/132421/ccs	PacBio_Cortex_Rep2	mm10_ERCC_SIRV	chr4	133545958	133532543	-	8	1277	12294	31899	ENSMUSG00000028851.6	ENSMUST00000030665.6	Nudc	Nudc-201	Known	Known	None	0.15000000596046448	None	None	None	None
m54284U_191109_043049/104007542/ccs	PacBio_Cortex_Rep2	mm10_ERCC_SIRV	chr16	94370798	94427803	+	16	1351	46043	535384	ENSMUSG00000040785.19	ENCODEMT000535384	Ttc3	ENCODEMT000535384	Known	ISM	Prefix	0.699999988079071	None	None	None	None
m54284U_191213_120042/134284735/ccs	PacBio_Hippocampus_Rep2	mm10_ERCC_SIRV	chr11	100574975	100581725	+	4	2283	34456	90673	ENSMUSG00000006782.16	ENSMUST00000103120.4	Cnp	Cnp-201	Known	Known	None	0.15000000596046448	None	None	None	None
m54284U_191213_120042/8521733/ccs	PacBio_Hippocampus_Rep2	mm10_ERCC_SIRV	chr10	56377333	56390412	+	2	3065	30377	79670	ENSMUSG00000050953.10	ENSMUST00000068581.8	Gja1	Gja1-201	Known	Known	None	0.44999998807907104	None	None	None	None
m54284U_191109_043049/1705422/ccs	PacBio_Cortex_Rep2	mm10_ERCC_SIRV	chr5	138755070	138810061	+	10	3010	15902	41937	ENSMUSG00000025854.15	ENSMUST00000026972.7	Fam20c	Fam20c-201	Known	Known	None	0.10000000149011612	None	None	None	None
m54284U_191107_221739/64816404/ccs	PacBio_Cortex_Rep1	mm10_ERCC_SIRV	chr2	129065945	129093730	+	7	2011	6060	16079	ENSMUSG00000027394.13	ENSMUST00000035812.13	Ttl	Ttl-201	Known	Known	None	0.75	None	None	None	None
m54284U_191109_043049/104859792/ccs	PacBio_Cortex_Rep2	mm10_ERCC_SIRV	chr16	94370833	94442669	+	22	2651	46043	535433	ENSMUSG00000040785.19	ENCODEMT000535433	Ttc3	ENCODEMT000535433	Known	NIC	None	0.800000011920929	None	None	None	None
m54284U_191213_120042/119146542/ccs	PacBio_Hippocampus_Rep2	mm10_ERCC_SIRV	chr9	108936693	108949621	+	13	1591	29087	76475	ENSMUSG00000025651.14	ENSMUST00000026743.13	Uqcrc1	Uqcrc1-201	Known	Known	None	0.15000000596046448	None	None	None	None
m54284U_191109_043049/3670512/ccs	PacBio_Cortex_Rep2	mm10_ERCC_SIRV	chr4	133545975	133532543	-	8	1294	12294	31899	ENSMUSG00000028851.6	ENSMUST00000030665.6	Nudc	Nudc-201	Known	Known	None	0.15000000596046448	None	None	None	None
m54284U_191213_120042/8585462/ccs	PacBio_Hippocampus_Rep2	mm10_ERCC_SIRV	chr10	56377333	56390409	+	2	3062	30377	79670	ENSMUSG00000050953.10	ENSMUST00000068581.8	Gja1	Gja1-201	Known	Known	None	0.5	None	None	None	None
m54284U_191109_043049/104924014/ccs	PacBio_Cortex_Rep2	mm10_ERCC_SIRV	chr16	94370798	94442667	+	23	2586	46043	535382	ENSMUSG00000040785.19	ENCODEMT000535382	Ttc3	ENCODEMT000535382	Known	NIC	None	0.75	None	None	None	None
m54284U_191213_120042/148769155/ccs	PacBio_Hippocampus_Rep2	mm10_ERCC_SIRV	chr7	128246979	128253709	+	10	1631	23643	61694	ENSMUSG00000030782.16	ENSMUST00000164710.7	Tgfb1i1	Tgfb1i1-204	Known	Known	None	0.30000001192092896	None	None	None	None
m54284U_191107_221739/67961075/ccs	PacBio_Cortex_Rep1	mm10_ERCC_SIRV	chr2	129065945	129093728	+	7	2009	6060	16079	ENSMUSG00000027394.13	ENSMUST00000035812.13	Ttl	Ttl-201	Known	Known	None	0.75	None	None	None	None
m54284U_191213_120042/8650875/ccs	PacBio_Hippocampus_Rep2	mm10_ERCC_SIRV	chr10	56377333	56390412	+	2	3065	30377	79670	ENSMUSG00000050953.10	ENSMUST00000068581.8	Gja1	Gja1-201	Known	Known	None	0.44999998807907104	None	None	None	None
m54284U_191109_043049/5769584/ccs	PacBio_Cortex_Rep2	mm10_ERCC_SIRV	chr4	133545993	133532543	-	8	1312	12294	31899	ENSMUSG00000028851.6	ENSMUST00000030665.6	Nudc	Nudc-201	Known	Known	None	0.15000000596046448	None	None	None	None
m54284U_191109_043049/105449610/ccs	PacBio_Cortex_Rep2	mm10_ERCC_SIRV	chr16	94370798	94451088	+	23	3458	46043	537684	ENSMUSG00000040785.19	ENCODEMT000537684	Ttc3	ENCODEMT000537684	Known	NIC	None	0.699999988079071	None	None	None	None
m54284U_191213_120042/134873357/ccs	PacBio_Hippocampus_Rep2	mm10_ERCC_SIRV	chr11	100574975	100581727	+	4	2285	34456	90673	ENSMUSG00000006782.16	ENSMUST00000103120.4	Cnp	Cnp-201	Known	Known	None	0.15000000596046448	None	None	None	None
m54284U_191213_120042/122749255/ccs	PacBio_Hippocampus_Rep2	mm10_ERCC_SIRV	chr9	108936693	108949621	+	13	1591	29087	76475	ENSMUSG00000025651.14	ENSMUST00000026743.13	Uqcrc1	Uqcrc1-201	Known	Known	None	0.15000000596046448	None	None	None	None
m54284U_191213_120042/8653252/ccs	PacBio_Hippocampus_Rep2	mm10_ERCC_SIRV	chr10	56377333	56390412	+	2	3065	30377	79670	ENSMUSG00000050953.10	ENSMUST00000068581.8	Gja1	Gja1-201	Known	Known	None	0.44999998807907104	None	None	None	None
m54284U_191109_043049/69863477/ccs	PacBio_Cortex_Rep2	mm10_ERCC_SIRV	chr5	138755070	138810063	+	11	3082	15902	41938	ENSMUSG00000025854.15	ENSMUST00000160645.7	Fam20c	Fam20c-203	Known	Known	None	0.10000000149011612	None	None	None	None
m54284U_191109_043049/105777456/ccs	PacBio_Cortex_Rep2	mm10_ERCC_SIRV	chr16	94370798	94442668	+	23	2587	46043	535382	ENSMUSG00000040785.19	ENCODEMT000535382	Ttc3	ENCODEMT000535382	Known	NIC	None	0.800000011920929	None	None	None	None
m54284U_191107_221739/133827319/ccs	PacBio_Cortex_Rep1	mm10_ERCC_SIRV	chr2	129065945	129093730	+	7	2011	6060	16079	ENSMUSG00000027394.13	ENSMUST00000035812.13	Ttl	Ttl-201	Known	Known	None	0.75	None	None	None	None
m54284U_191109_043049/8062224/ccs	PacBio_Cortex_Rep2	mm10_ERCC_SIRV	chr4	133545975	133532543	-	8	1294	12294	31899	ENSMUSG00000028851.6	ENSMUST00000030665.6	Nudc	Nudc-201	Known	Known	None	0.15000000596046448	None	None	None	None
m54284U_191213_120042/8653291/ccs	PacBio_Hippocampus_Rep2	mm10_ERCC_SIRV	chr10	56377333	56390405	+	2	3058	30377	79670	ENSMUSG00000050953.10	ENSMUST00000068581.8	Gja1	Gja1-201	Known	Known	None	0.5	None	None	None	None
m54284U_191107_221739/30607037/ccs	PacBio_Cortex_Rep1	mm10_ERCC_SIRV	chr7	128246980	128253844	+	10	1765	23643	61694	ENSMUSG00000030782.16	ENSMUST00000164710.7	Tgfb1i1	Tgfb1i1-204	Known	Known	None	0.30000001192092896	None	None	None	None
m54284U_191109_043049/106628846/ccs	PacBio_Cortex_Rep2	mm10_ERCC_SIRV	chr16	94370798	94469221	+	35	6171	46043	535760	ENSMUSG00000040785.19	ENCODEMT000535760	Ttc3	ENCODEMT000535760	Known	NIC	None	0.10000000149011612	None	None	None	None
m54284U_191213_120042/127206831/ccs	PacBio_Hippocampus_Rep2	mm10_ERCC_SIRV	chr9	108936693	108949621	+	13	1591	29087	76475	ENSMUSG00000025651.14	ENSMUST00000026743.13	Uqcrc1	Uqcrc1-201	Known	Known	None	0.15000000596046448	None	None	None	None
m54284U_191213_120042/8718719/ccs	PacBio_Hippocampus_Rep2	mm10_ERCC_SIRV	chr10	56377333	56390412	+	2	3065	30377	79670	ENSMUSG00000050953.10	ENSMUST00000068581.8	Gja1	Gja1-201	Known	Known	None	0.44999998807907104	None	None	None	None
m54284U_191213_120042/137168061/ccs	PacBio_Hippocampus_Rep2	mm10_ERCC_SIRV	chr11	100574975	100581725	+	4	2283	34456	90673	ENSMUSG00000006782.16	ENSMUST00000103120.4	Cnp	Cnp-201	Known	Known	None	0.15000000596046448	None	None	None	None
m54284U_191109_043049/107350476/ccs	PacBio_Cortex_Rep2	mm10_ERCC_SIRV	chr16	94370812	94451085	+	27	3847	46043	535544	ENSMUSG00000040785.19	ENCODEMT000535544	Ttc3	ENCODEMT000535544	Known	NIC	None	0.699999988079071	None	None	None	None
m54284U_191109_043049/19661316/ccs	PacBio_Cortex_Rep2	mm10_ERCC_SIRV	chr4	133545962	133532543	-	8	1281	12294	31899	ENSMUSG00000028851.6	ENSMUST00000030665.6	Nudc	Nudc-201	Known	Known	None	0.15000000596046448	None	None	None	None
m54284U_191109_043049/43385639/ccs	PacBio_Cortex_Rep2	mm10_ERCC_SIRV	chr2	129065945	129093726	+	7	2007	6060	16079	ENSMUSG00000027394.13	ENSMUST00000035812.13	Ttl	Ttl-201	Known	Known	None	0.800000011920929	None	None	None	None
m54284U_191213_120042/8782077/ccs	PacBio_Hippocampus_Rep2	mm10_ERCC_SIRV	chr10	56377333	56390412	+	2	3065	30377	79670	ENSMUSG00000050953.10	ENSMUST00000068581.8	Gja1	Gja1-201	Known	Known	None	0.44999998807907104	None	None	None	None
m54284U_191213_120042/128517930/ccs	PacBio_Hippocampus_Rep2	mm10_ERCC_SIRV	chr9	108936693	108949621	+	13	1591	29087	76475	ENSMUSG00000025651.14	ENSMUST00000026743.13	Uqcrc1	Uqcrc1-201	Known	Known	None	0.15000000596046448	None	None	None	None
m54284U_191109_043049/107414806/ccs	PacBio_Cortex_Rep2	mm10_ERCC_SIRV	chr16	94370798	94427851	+	15	1460	46043	537685	ENSMUSG00000040785.19	ENCODEMT000537685	Ttc3	ENCODEMT000537685	Known	NIC	None	0.550000011920929	None	None	None	None
m54284U_191213_120042/69599978/ccs	PacBio_Hippocampus_Rep2	mm10_ERCC_SIRV	chr5	138755070	138810061	+	10	3010	15902	41937	ENSMUSG00000025854.15	ENSMUST00000026972.7	Fam20c	Fam20c-201	Known	Known	None	0.10000000149011612	None	None	None	None
m54284U_191109_043049/26347508/ccs	PacBio_Cortex_Rep2	mm10_ERCC_SIRV	chr4	133545955	133532543	-	8	1274	12294	31899	ENSMUSG00000028851.6	ENSMUST00000030665.6	Nudc	Nudc-201	Known	Known	None	0.15000000596046448	None	None	None	None
m54284U_191213_120042/8913434/ccs	PacBio_Hippocampus_Rep2	mm10_ERCC_SIRV	chr10	56377333	56390412	+	2	3065	30377	79670	ENSMUSG00000050953.10	ENSMUST00000068581.8	Gja1	Gja1-201	Known	Known	None	0.44999998807907104	None	None	None	None
m54284U_191107_221739/112264295/ccs	PacBio_Cortex_Rep1	mm10_ERCC_SIRV	chr7	128246982	128253941	+	10	1860	23643	61694	ENSMUSG00000030782.16	ENSMUST00000164710.7	Tgfb1i1	Tgfb1i1-204	Known	Known	None	0.4000000059604645	None	None	None	None
m54284U_191109_043049/160041269/ccs	PacBio_Cortex_Rep2	mm10_ERCC_SIRV	chr2	129065945	129093727	+	7	2008	6060	16079	ENSMUSG00000027394.13	ENSMUST00000035812.13	Ttl	Ttl-201	Known	Known	None	0.75	None	None	None	None
m54284U_191109_043049/108988795/ccs	PacBio_Cortex_Rep2	mm10_ERCC_SIRV	chr16	94370823	94451143	+	26	3835	46043	535520	ENSMUSG00000040785.19	ENCODEMT000535520	Ttc3	ENCODEMT000535520	Known	NIC	None	0.699999988079071	None	None	None	None
m54284U_191107_221739/21498115/ccs	PacBio_Cortex_Rep1	mm10_ERCC_SIRV	chr5	138755072	138758849	+	1	3778	15902	41939	ENSMUSG00000025854.15	ENSMUST00000197027.1	Fam20c	Fam20c-206	Known	Known	None	0.8999999761581421	None	None	None	None
m54284U_191213_120042/137233105/ccs	PacBio_Hippocampus_Rep2	mm10_ERCC_SIRV	chr11	100574975	100581726	+	4	2284	34456	90673	ENSMUSG00000006782.16	ENSMUST00000103120.4	Cnp	Cnp-201	Known	Known	None	0.15000000596046448	None	None	None	None
m54284U_191213_120042/9044321/ccs	PacBio_Hippocampus_Rep2	mm10_ERCC_SIRV	chr10	56377333	56390410	+	2	3063	30377	79670	ENSMUSG00000050953.10	ENSMUST00000068581.8	Gja1	Gja1-201	Known	Known	None	0.5	None	None	None	None
m54284U_191213_120042/130156812/ccs	PacBio_Hippocampus_Rep2	mm10_ERCC_SIRV	chr9	108936693	108949615	+	13	1585	29087	76475	ENSMUSG00000025651.14	ENSMUST00000026743.13	Uqcrc1	Uqcrc1-201	Known	Known	None	0.20000000298023224	None	None	None	None
m54284U_191109_043049/36962716/ccs	PacBio_Cortex_Rep2	mm10_ERCC_SIRV	chr4	133545958	133532543	-	8	1277	12294	31899	ENSMUSG00000028851.6	ENSMUST00000030665.6	Nudc	Nudc-201	Known	Known	None	0.15000000596046448	None	None	None	None
m54284U_191109_043049/109118666/ccs	PacBio_Cortex_Rep2	mm10_ERCC_SIRV	chr16	94371088	94442672	+	20	2466	46043	535388	ENSMUSG00000040785.19	ENCODEMT000535388	Ttc3	ENCODEMT000535388	Known	NIC	None	0.8500000238418579	None	None	None	None
m54284U_191109_043049/163119920/ccs	PacBio_Cortex_Rep2	mm10_ERCC_SIRV	chr2	129065945	129093720	+	7	2001	6060	16079	ENSMUSG00000027394.13	ENSMUST00000035812.13	Ttl	Ttl-201	Known	Known	None	0.6499999761581421	None	None	None	None
m54284U_191213_120042/9046826/ccs	PacBio_Hippocampus_Rep2	mm10_ERCC_SIRV	chr10	56377333	56390412	+	2	3065	30377	79670	ENSMUSG00000050953.10	ENSMUST00000068581.8	Gja1	Gja1-201	Known	Known	None	0.44999998807907104	None	None	None	None
m54284U_191109_043049/109184861/ccs	PacBio_Cortex_Rep2	mm10_ERCC_SIRV	chr16	94371088	94442669	+	20	2463	46043	535388	ENSMUSG00000040785.19	ENCODEMT000535388	Ttc3	ENCODEMT000535388	Known	NIC	None	0.800000011920929	None	None	None	None
m54284U_191212_053548/50399553/ccs	PacBio_Hippocampus_Rep1	mm10_ERCC_SIRV	chr7	128246982	128253706	+	10	1625	23643	61694	ENSMUSG00000030782.16	ENSMUST00000164710.7	Tgfb1i1	Tgfb1i1-204	Known	Known	None	0.3499999940395355	None	None	None	None
m54284U_191213_120042/132186503/ccs	PacBio_Hippocampus_Rep2	mm10_ERCC_SIRV	chr9	108936693	108949621	+	13	1591	29087	76475	ENSMUSG00000025651.14	ENSMUST00000026743.13	Uqcrc1	Uqcrc1-201	Known	Known	None	0.15000000596046448	None	None	None	None
m54284U_191109_043049/49808632/ccs	PacBio_Cortex_Rep2	mm10_ERCC_SIRV	chr4	133545988	133532543	-	8	1307	12294	31899	ENSMUSG00000028851.6	ENSMUST00000030665.6	Nudc	Nudc-201	Known	Known	None	0.15000000596046448	None	None	None	None
m54284U_191213_120042/9175445/ccs	PacBio_Hippocampus_Rep2	mm10_ERCC_SIRV	chr10	56377333	56390412	+	2	3065	30377	79670	ENSMUSG00000050953.10	ENSMUST00000068581.8	Gja1	Gja1-201	Known	Known	None	0.44999998807907104	None	None	None	None
m54284U_191109_043049/111543009/ccs	PacBio_Cortex_Rep2	mm10_ERCC_SIRV	chr16	94370798	94442666	+	23	2585	46043	535382	ENSMUSG00000040785.19	ENCODEMT000535382	Ttc3	ENCODEMT000535382	Known	NIC	None	0.699999988079071	None	None	None	None
m54284U_191213_120042/137364894/ccs	PacBio_Hippocampus_Rep2	mm10_ERCC_SIRV	chr11	100574975	100581727	+	4	2285	34456	90673	ENSMUSG00000006782.16	ENSMUST00000103120.4	Cnp	Cnp-201	Known	Known	None	0.15000000596046448	None	None	None	None
m54284U_191212_053548/15272590/ccs	PacBio_Hippocampus_Rep1	mm10_ERCC_SIRV	chr2	129065945	129093714	+	7	2001	6060	16079	ENSMUSG00000027394.13	ENSMUST00000035812.13	Ttl	Ttl-201	Known	Known	None	0.550000011920929	None	None	None	None
m54284U_191213_120042/9306402/ccs	PacBio_Hippocampus_Rep2	mm10_ERCC_SIRV	chr10	56377333	56390428	+	2	3081	30377	79670	ENSMUSG00000050953.10	ENSMUST00000068581.8	Gja1	Gja1-201	Known	Known	None	0.30000001192092896	None	None	None	None
m54284U_191107_221739/85917846/ccs	PacBio_Cortex_Rep1	mm10_ERCC_SIRV	chr5	138755072	138810056	+	10	3003	15902	41937	ENSMUSG00000025854.15	ENSMUST00000026972.7	Fam20c	Fam20c-201	Known	Known	None	0.15000000596046448	None	None	None	None
m54284U_191109_043049/112920192/ccs	PacBio_Cortex_Rep2	mm10_ERCC_SIRV	chr16	94371088	94442670	+	20	2464	46043	535388	ENSMUSG00000040785.19	ENCODEMT000535388	Ttc3	ENCODEMT000535388	Known	NIC	None	0.800000011920929	None	None	None	None
m54284U_191109_043049/52822753/ccs	PacBio_Cortex_Rep2	mm10_ERCC_SIRV	chr4	133545979	133532543	-	8	1298	12294	31899	ENSMUSG00000028851.6	ENSMUST00000030665.6	Nudc	Nudc-201	Known	Known	None	0.15000000596046448	None	None	None	None
m54284U_191213_120042/134873150/ccs	PacBio_Hippocampus_Rep2	mm10_ERCC_SIRV	chr9	108936693	108949620	+	13	1590	29087	76475	ENSMUSG00000025651.14	ENSMUST00000026743.13	Uqcrc1	Uqcrc1-201	Known	Known	None	0.10000000149011612	None	None	None	None
m54284U_191213_120042/9702178/ccs	PacBio_Hippocampus_Rep2	mm10_ERCC_SIRV	chr10	56377333	56390412	+	2	3065	30377	79670	ENSMUSG00000050953.10	ENSMUST00000068581.8	Gja1	Gja1-201	Known	Known	None	0.44999998807907104	None	None	None	None
m54284U_191109_043049/114362024/ccs	PacBio_Cortex_Rep2	mm10_ERCC_SIRV	chr16	94370823	94451112	+	26	3804	46043	535520	ENSMUSG00000040785.19	ENCODEMT000535520	Ttc3	ENCODEMT000535520	Known	NIC	None	0.699999988079071	None	None	None	None
m54284U_191212_053548/166724429/ccs	PacBio_Hippocampus_Rep1	mm10_ERCC_SIRV	chr7	128246982	128255120	+	10	3039	23643	61694	ENSMUSG00000030782.16	ENSMUST00000164710.7	Tgfb1i1	Tgfb1i1-204	Known	Known	None	0.15000000596046448	None	None	None	None
m54284U_191212_053548/15600408/ccs	PacBio_Hippocampus_Rep1	mm10_ERCC_SIRV	chr2	129065945	129093730	+	7	2011	6060	16079	ENSMUSG00000027394.13	ENSMUST00000035812.13	Ttl	Ttl-201	Known	Known	None	0.75	None	None	None	None
m54284U_191109_043049/56558706/ccs	PacBio_Cortex_Rep2	mm10_ERCC_SIRV	chr4	133545975	133532543	-	8	1294	12294	31899	ENSMUSG00000028851.6	ENSMUST00000030665.6	Nudc	Nudc-201	Known	Known	None	0.15000000596046448	None	None	None	None
m54284U_191213_120042/9898434/ccs	PacBio_Hippocampus_Rep2	mm10_ERCC_SIRV	chr10	56377333	56390412	+	2	3065	30377	79670	ENSMUSG00000050953.10	ENSMUST00000068581.8	Gja1	Gja1-201	Known	Known	None	0.44999998807907104	None	None	None	None
m54284U_191213_120042/137494625/ccs	PacBio_Hippocampus_Rep2	mm10_ERCC_SIRV	chr11	100574975	100581729	+	4	2287	34456	90673	ENSMUSG00000006782.16	ENSMUST00000103120.4	Cnp	Cnp-201	Known	Known	None	0.10000000149011612	None	None	None	None
m54284U_191109_043049/115081394/ccs	PacBio_Cortex_Rep2	mm10_ERCC_SIRV	chr16	94370798	94434332	+	20	2112	46043	119155	ENSMUSG00000040785.19	ENSMUST00000150346.7	Ttc3	Ttc3-221	Known	Known	None	0.75	None	None	None	None
m54284U_191213_120042/134873465/ccs	PacBio_Hippocampus_Rep2	mm10_ERCC_SIRV	chr9	108936693	108949621	+	13	1591	29087	76475	ENSMUSG00000025651.14	ENSMUST00000026743.13	Uqcrc1	Uqcrc1-201	Known	Known	None	0.15000000596046448	None	None	None	None
m54284U_191109_043049/115278202/ccs	PacBio_Cortex_Rep2	mm10_ERCC_SIRV	chr16	94371097	94451128	+	26	3694	46043	535387	ENSMUSG00000040785.19	ENCODEMT000535387	Ttc3	ENCODEMT000535387	Known	NIC	None	0.699999988079071	None	None	None	None
m54284U_191213_120042/10029446/ccs	PacBio_Hippocampus_Rep2	mm10_ERCC_SIRV	chr10	56377333	56390417	+	2	3070	30377	79670	ENSMUSG00000050953.10	ENSMUST00000068581.8	Gja1	Gja1-201	Known	Known	None	0.25	None	None	None	None
m54284U_191109_043049/62981899/ccs	PacBio_Cortex_Rep2	mm10_ERCC_SIRV	chr4	133545967	133532543	-	8	1286	12294	31899	ENSMUSG00000028851.6	ENSMUST00000030665.6	Nudc	Nudc-201	Known	Known	None	0.15000000596046448	None	None	None	None
m54284U_191109_043049/63178275/ccs	PacBio_Cortex_Rep2	mm10_ERCC_SIRV	chr5	138755072	138810072	+	10	3019	15902	41937	ENSMUSG00000025854.15	ENSMUST00000026972.7	Fam20c	Fam20c-201	Known	Known	None	0.15000000596046448	None	None	None	None
m54284U_191109_043049/113574623/ccs	PacBio_Cortex_Rep2	mm10_ERCC_SIRV	chr5	138755072	138810060	+	10	3001	15902	537686	ENSMUSG00000025854.15	ENCODEMT000537686	Fam20c	ENCODEMT000537686	Known	NNC	None	0.10000000149011612	None	None	None	None
m54284U_191212_053548/113838248/ccs	PacBio_Hippocampus_Rep1	mm10_ERCC_SIRV	chr2	129065945	129090250	+	6	2334	6060	537687	ENSMUSG00000027394.13	ENCODEMT000537687	Ttl	ENCODEMT000537687	Known	ISM	Prefix	0.20000000298023224	None	None	None	None
m54284U_191213_120042/135202061/ccs	PacBio_Hippocampus_Rep2	mm10_ERCC_SIRV	chr9	108936693	108949619	+	13	1589	29087	76475	ENSMUSG00000025651.14	ENSMUST00000026743.13	Uqcrc1	Uqcrc1-201	Known	Known	None	0.15000000596046448	None	None	None	None
m54284U_191109_043049/116067084/ccs	PacBio_Cortex_Rep2	mm10_ERCC_SIRV	chr16	94370768	94451126	+	23	3570	46043	535409	ENSMUSG00000040785.19	ENCODEMT000535409	Ttc3	ENCODEMT000535409	Known	NIC	None	0.699999988079071	None	None	None	None
m54284U_191213_120042/10290877/ccs	PacBio_Hippocampus_Rep2	mm10_ERCC_SIRV	chr10	56377333	56390415	+	2	3068	30377	79670	ENSMUSG00000050953.10	ENSMUST00000068581.8	Gja1	Gja1-201	Known	Known	None	0.3499999940395355	None	None	None	None
m54284U_191107_221739/18220576/ccs	PacBio_Cortex_Rep1	mm10_ERCC_SIRV	chr7	128246983	128253710	+	10	1628	23643	61694	ENSMUSG00000030782.16	ENSMUST00000164710.7	Tgfb1i1	Tgfb1i1-204	Known	Known	None	0.30000001192092896	None	None	None	None
m54284U_191213_120042/138217468/ccs	PacBio_Hippocampus_Rep2	mm10_ERCC_SIRV	chr11	100574975	100581727	+	4	2285	34456	90673	ENSMUSG00000006782.16	ENSMUST00000103120.4	Cnp	Cnp-201	Known	Known	None	0.15000000596046448	None	None	None	None
m54284U_191109_043049/66912345/ccs	PacBio_Cortex_Rep2	mm10_ERCC_SIRV	chr4	133545972	133532543	-	8	1291	12294	31899	ENSMUSG00000028851.6	ENSMUST00000030665.6	Nudc	Nudc-201	Known	Known	None	0.15000000596046448	None	None	None	None
m54284U_191109_043049/116984085/ccs	PacBio_Cortex_Rep2	mm10_ERCC_SIRV	chr16	94370798	94427801	+	16	1349	46043	535384	ENSMUSG00000040785.19	ENCODEMT000535384	Ttc3	ENCODEMT000535384	Known	ISM	Prefix	0.6000000238418579	None	None	None	None
m54284U_191213_120042/10291615/ccs	PacBio_Hippocampus_Rep2	mm10_ERCC_SIRV	chr10	56377333	56390420	+	2	3073	30377	79670	ENSMUSG00000050953.10	ENSMUST00000068581.8	Gja1	Gja1-201	Known	Known	None	0.15000000596046448	None	None	None	None
m54284U_191213_120042/139788297/ccs	PacBio_Hippocampus_Rep2	mm10_ERCC_SIRV	chr9	108936693	108949621	+	13	1591	29087	76475	ENSMUSG00000025651.14	ENSMUST00000026743.13	Uqcrc1	Uqcrc1-201	Known	Known	None	0.15000000596046448	None	None	None	None
m54284U_191109_043049/117506406/ccs	PacBio_Cortex_Rep2	mm10_ERCC_SIRV	chr16	94370798	94442669	+	22	2541	46043	119166	ENSMUSG00000040785.19	ENSMUST00000152117.7	Ttc3	Ttc3-224	Known	Known	None	0.800000011920929	None	None	None	None
m54284U_191213_120042/10420250/ccs	PacBio_Hippocampus_Rep2	mm10_ERCC_SIRV	chr10	56377333	56390412	+	2	3065	30377	79670	ENSMUSG00000050953.10	ENSMUST00000068581.8	Gja1	Gja1-201	Known	Known	None	0.44999998807907104	None	None	None	None
m54284U_191109_043049/71042108/ccs	PacBio_Cortex_Rep2	mm10_ERCC_SIRV	chr4	133545967	133532543	-	8	1286	12294	31899	ENSMUSG00000028851.6	ENSMUST00000030665.6	Nudc	Nudc-201	Known	Known	None	0.15000000596046448	None	None	None	None
m54284U_191212_053548/162727294/ccs	PacBio_Hippocampus_Rep1	mm10_ERCC_SIRV	chr2	129065945	129093730	+	7	2011	6060	16079	ENSMUSG00000027394.13	ENSMUST00000035812.13	Ttl	Ttl-201	Known	Known	None	0.75	None	None	None	None
m54284U_191109_043049/117770248/ccs	PacBio_Cortex_Rep2	mm10_ERCC_SIRV	chr16	94370798	94442668	+	23	2587	46043	535382	ENSMUSG00000040785.19	ENCODEMT000535382	Ttc3	ENCODEMT000535382	Known	NIC	None	0.800000011920929	None	None	None	None
m54284U_191213_120042/10748608/ccs	PacBio_Hippocampus_Rep2	mm10_ERCC_SIRV	chr10	56377333	56390415	+	2	3068	30377	79670	ENSMUSG00000050953.10	ENSMUST00000068581.8	Gja1	Gja1-201	Known	Known	None	0.3499999940395355	None	None	None	None
m54284U_191107_221739/110299464/ccs	PacBio_Cortex_Rep1	mm10_ERCC_SIRV	chr7	128247001	128253707	+	10	1621	23643	537627	ENSMUSG00000030782.16	ENCODEMT000537627	Tgfb1i1	ENCODEMT000537627	Known	NNC	None	0.30000001192092896	None	None	None	None
m54284U_191213_120042/142803007/ccs	PacBio_Hippocampus_Rep2	mm10_ERCC_SIRV	chr9	108936693	108949619	+	13	1589	29087	76475	ENSMUSG00000025651.14	ENSMUST00000026743.13	Uqcrc1	Uqcrc1-201	Known	Known	None	0.15000000596046448	None	None	None	None
m54284U_191213_120042/138281151/ccs	PacBio_Hippocampus_Rep2	mm10_ERCC_SIRV	chr11	100574975	100581728	+	4	2286	34456	90673	ENSMUSG00000006782.16	ENSMUST00000103120.4	Cnp	Cnp-201	Known	Known	None	0.10000000149011612	None	None	None	None
m54284U_191109_043049/120259996/ccs	PacBio_Cortex_Rep2	mm10_ERCC_SIRV	chr16	94370833	94442669	+	22	2651	46043	535433	ENSMUSG00000040785.19	ENCODEMT000535433	Ttc3	ENCODEMT000535433	Known	NIC	None	0.800000011920929	None	None	None	None
m54284U_191109_043049/82510537/ccs	PacBio_Cortex_Rep2	mm10_ERCC_SIRV	chr4	133545978	133532543	-	8	1297	12294	31899	ENSMUSG00000028851.6	ENSMUST00000030665.6	Nudc	Nudc-201	Known	Known	None	0.15000000596046448	None	None	None	None
m54284U_191109_043049/170068545/ccs	PacBio_Cortex_Rep2	mm10_ERCC_SIRV	chr5	138755072	138810072	+	10	3019	15902	41937	ENSMUSG00000025854.15	ENSMUST00000026972.7	Fam20c	Fam20c-201	Known	Known	None	0.15000000596046448	None	None	None	None
m54284U_191213_120042/10880447/ccs	PacBio_Hippocampus_Rep2	mm10_ERCC_SIRV	chr10	56377333	56390425	+	2	3078	30377	79670	ENSMUSG00000050953.10	ENSMUST00000068581.8	Gja1	Gja1-201	Known	Known	None	0.15000000596046448	None	None	None	None
m54284U_191212_053548/168100942/ccs	PacBio_Hippocampus_Rep1	mm10_ERCC_SIRV	chr2	129065945	129093730	+	7	2002	6060	16079	ENSMUSG00000027394.13	ENSMUST00000035812.13	Ttl	Ttl-201	Known	Known	None	0.75	None	None	None	None
m54284U_191109_043049/121702026/ccs	PacBio_Cortex_Rep2	mm10_ERCC_SIRV	chr16	94371088	94442669	+	20	2463	46043	535388	ENSMUSG00000040785.19	ENCODEMT000535388	Ttc3	ENCODEMT000535388	Known	NIC	None	0.800000011920929	None	None	None	None
m54284U_191213_120042/142804236/ccs	PacBio_Hippocampus_Rep2	mm10_ERCC_SIRV	chr9	108936693	108949621	+	13	1591	29087	76475	ENSMUSG00000025651.14	ENSMUST00000026743.13	Uqcrc1	Uqcrc1-201	Known	Known	None	0.15000000596046448	None	None	None	None
m54284U_191213_120042/11011549/ccs	PacBio_Hippocampus_Rep2	mm10_ERCC_SIRV	chr10	56377333	56390412	+	2	3065	30377	79670	ENSMUSG00000050953.10	ENSMUST00000068581.8	Gja1	Gja1-201	Known	Known	None	0.44999998807907104	None	None	None	None
m54284U_191109_043049/84346622/ccs	PacBio_Cortex_Rep2	mm10_ERCC_SIRV	chr4	133546013	133532542	-	8	1359	12294	537680	ENSMUSG00000028851.6	ENCODEMT000537680	Nudc	ENCODEMT000537680	Known	NNC	None	0.15000000596046448	None	None	None	None
m54284U_191109_043049/121899644/ccs	PacBio_Cortex_Rep2	mm10_ERCC_SIRV	chr16	94370775	94442668	+	23	2696	46043	535406	ENSMUSG00000040785.19	ENCODEMT000535406	Ttc3	ENCODEMT000535406	Known	NIC	None	0.75	None	None	None	None
m54284U_191107_221739/985662/ccs	PacBio_Cortex_Rep1	mm10_ERCC_SIRV	chr2	129065946	129093730	+	7	2010	6060	16079	ENSMUSG00000027394.13	ENSMUST00000035812.13	Ttl	Ttl-201	Known	Known	None	0.75	None	None	None	None
m54284U_191107_221739/120064831/ccs	PacBio_Cortex_Rep1	mm10_ERCC_SIRV	chr7	128246983	128253709	+	11	1743	23643	61697	ENSMUSG00000030782.16	ENSMUST00000167965.7	Tgfb1i1	Tgfb1i1-207	Known	Known	None	0.30000001192092896	None	None	None	None
m54284U_191213_120042/11076649/ccs	PacBio_Hippocampus_Rep2	mm10_ERCC_SIRV	chr10	56377333	56390402	+	2	3055	30377	79670	ENSMUSG00000050953.10	ENSMUST00000068581.8	Gja1	Gja1-201	Known	Known	None	0.550000011920929	None	None	None	None
m54284U_191213_120042/138412206/ccs	PacBio_Hippocampus_Rep2	mm10_ERCC_SIRV	chr11	100574975	100581727	+	4	2285	34456	90673	ENSMUSG00000006782.16	ENSMUST00000103120.4	Cnp	Cnp-201	Known	Known	None	0.15000000596046448	None	None	None	None
m54284U_191107_221739/142609243/ccs	PacBio_Cortex_Rep1	mm10_ERCC_SIRV	chr7	128246983	128253687	+	10	1615	23643	537688	ENSMUSG00000030782.16	ENCODEMT000537688	Tgfb1i1	ENCODEMT000537688	Known	NNC	None	0.550000011920929	None	None	None	None
m54284U_191109_043049/87493254/ccs	PacBio_Cortex_Rep2	mm10_ERCC_SIRV	chr4	133545964	133532543	-	8	1283	12294	31899	ENSMUSG00000028851.6	ENSMUST00000030665.6	Nudc	Nudc-201	Known	Known	None	0.15000000596046448	None	None	None	None
m54284U_191109_043049/121963919/ccs	PacBio_Cortex_Rep2	mm10_ERCC_SIRV	chr16	94371080	94442668	+	20	2353	46043	535391	ENSMUSG00000040785.19	ENCODEMT000535391	Ttc3	ENCODEMT000535391	Known	NIC	None	0.800000011920929	None	None	None	None
m54284U_191213_120042/143460578/ccs	PacBio_Hippocampus_Rep2	mm10_ERCC_SIRV	chr9	108936733	108949623	+	13	1645	29087	537209	ENSMUSG00000025651.14	ENCODEMT000537209	Uqcrc1	ENCODEMT000537209	Known	NIC	None	0.15000000596046448	None	None	None	None
m54284U_191212_053548/24315966/ccs	PacBio_Hippocampus_Rep1	mm10_ERCC_SIRV	chr5	138755072	138810071	+	10	3018	15902	41937	ENSMUSG00000025854.15	ENSMUST00000026972.7	Fam20c	Fam20c-201	Known	Known	None	0.15000000596046448	None	None	None	None
m54284U_191213_120042/11274725/ccs	PacBio_Hippocampus_Rep2	mm10_ERCC_SIRV	chr10	56377333	56390409	+	2	3075	30377	79670	ENSMUSG00000050953.10	ENSMUST00000068581.8	Gja1	Gja1-201	Known	Known	None	0.5	None	None	None	None
m54284U_191212_053548/27591299/ccs	PacBio_Hippocampus_Rep1	mm10_ERCC_SIRV	chr5	138755072	138810070	+	10	3009	15902	537689	ENSMUSG00000025854.15	ENCODEMT000537689	Fam20c	ENCODEMT000537689	Known	NNC	None	0.10000000149011612	None	None	None	None
m54284U_191109_043049/123077241/ccs	PacBio_Cortex_Rep2	mm10_ERCC_SIRV	chr16	94371080	94442667	+	20	2352	46043	535391	ENSMUSG00000040785.19	ENCODEMT000535391	Ttc3	ENCODEMT000535391	Known	NIC	None	0.75	None	None	None	None
m54284U_191107_221739/52232556/ccs	PacBio_Cortex_Rep1	mm10_ERCC_SIRV	chr2	129065946	129093730	+	7	2010	6060	16079	ENSMUSG00000027394.13	ENSMUST00000035812.13	Ttl	Ttl-201	Known	Known	None	0.75	None	None	None	None
m54284U_191109_043049/92998266/ccs	PacBio_Cortex_Rep2	mm10_ERCC_SIRV	chr4	133545973	133532543	-	8	1292	12294	31899	ENSMUSG00000028851.6	ENSMUST00000030665.6	Nudc	Nudc-201	Known	Known	None	0.15000000596046448	None	None	None	None
m54284U_191213_120042/143919121/ccs	PacBio_Hippocampus_Rep2	mm10_ERCC_SIRV	chr9	108936693	108949622	+	13	1592	29087	76475	ENSMUSG00000025651.14	ENSMUST00000026743.13	Uqcrc1	Uqcrc1-201	Known	Known	None	0.10000000149011612	None	None	None	None
m54284U_191213_120042/11732210/ccs	PacBio_Hippocampus_Rep2	mm10_ERCC_SIRV	chr10	56377333	56390412	+	2	3065	30377	79670	ENSMUSG00000050953.10	ENSMUST00000068581.8	Gja1	Gja1-201	Known	Known	None	0.44999998807907104	None	None	None	None
m54284U_191109_043049/125764856/ccs	PacBio_Cortex_Rep2	mm10_ERCC_SIRV	chr16	94371088	94442669	+	20	2463	46043	535388	ENSMUSG00000040785.19	ENCODEMT000535388	Ttc3	ENCODEMT000535388	Known	NIC	None	0.800000011920929	None	None	None	None
m54284U_191213_120042/140708271/ccs	PacBio_Hippocampus_Rep2	mm10_ERCC_SIRV	chr11	100574975	100581727	+	4	2285	34456	90673	ENSMUSG00000006782.16	ENSMUST00000103120.4	Cnp	Cnp-201	Known	Known	None	0.15000000596046448	None	None	None	None
m54284U_191107_221739/166789234/ccs	PacBio_Cortex_Rep1	mm10_ERCC_SIRV	chr7	128246983	128253708	+	10	1626	23643	61694	ENSMUSG00000030782.16	ENSMUST00000164710.7	Tgfb1i1	Tgfb1i1-204	Known	Known	None	0.30000001192092896	None	None	None	None
m54284U_191109_043049/125764995/ccs	PacBio_Cortex_Rep2	mm10_ERCC_SIRV	chr16	94370798	94442670	+	23	2689	46043	537690	ENSMUSG00000040785.19	ENCODEMT000537690	Ttc3	ENCODEMT000537690	Known	NIC	None	0.800000011920929	None	None	None	None
m54284U_191213_120042/11863320/ccs	PacBio_Hippocampus_Rep2	mm10_ERCC_SIRV	chr10	56377333	56390412	+	2	3065	30377	79670	ENSMUSG00000050953.10	ENSMUST00000068581.8	Gja1	Gja1-201	Known	Known	None	0.44999998807907104	None	None	None	None
m54284U_191109_043049/96799014/ccs	PacBio_Cortex_Rep2	mm10_ERCC_SIRV	chr4	133545972	133532543	-	8	1291	12294	31899	ENSMUSG00000028851.6	ENSMUST00000030665.6	Nudc	Nudc-201	Known	Known	None	0.15000000596046448	None	None	None	None
m54284U_191107_221739/74844576/ccs	PacBio_Cortex_Rep1	mm10_ERCC_SIRV	chr2	129065946	129093730	+	7	2010	6060	16079	ENSMUSG00000027394.13	ENSMUST00000035812.13	Ttl	Ttl-201	Known	Known	None	0.75	None	None	None	None
m54284U_191213_120042/145163521/ccs	PacBio_Hippocampus_Rep2	mm10_ERCC_SIRV	chr9	108936693	108949618	+	13	1588	29087	76475	ENSMUSG00000025651.14	ENSMUST00000026743.13	Uqcrc1	Uqcrc1-201	Known	Known	None	0.15000000596046448	None	None	None	None
m54284U_191109_043049/125830844/ccs	PacBio_Cortex_Rep2	mm10_ERCC_SIRV	chr16	94370768	94451126	+	23	3570	46043	535409	ENSMUSG00000040785.19	ENCODEMT000535409	Ttc3	ENCODEMT000535409	Known	NIC	None	0.699999988079071	None	None	None	None
m54284U_191213_120042/11863958/ccs	PacBio_Hippocampus_Rep2	mm10_ERCC_SIRV	chr10	56377333	56390391	+	2	3044	30377	79670	ENSMUSG00000050953.10	ENSMUST00000068581.8	Gja1	Gja1-201	Known	Known	None	0.5	None	None	None	None
m54284U_191212_053548/105646370/ccs	PacBio_Hippocampus_Rep1	mm10_ERCC_SIRV	chr5	138755072	138810063	+	10	3010	15902	41937	ENSMUSG00000025854.15	ENSMUST00000026972.7	Fam20c	Fam20c-201	Known	Known	None	0.10000000149011612	None	None	None	None
m54284U_191109_043049/102564908/ccs	PacBio_Cortex_Rep2	mm10_ERCC_SIRV	chr4	133545978	133532543	-	8	1297	12294	31899	ENSMUSG00000028851.6	ENSMUST00000030665.6	Nudc	Nudc-201	Known	Known	None	0.15000000596046448	None	None	None	None
m54284U_191109_043049/126092624/ccs	PacBio_Cortex_Rep2	mm10_ERCC_SIRV	chr16	94371097	94451128	+	26	3694	46043	535387	ENSMUSG00000040785.19	ENCODEMT000535387	Ttc3	ENCODEMT000535387	Known	NIC	None	0.699999988079071	None	None	None	None
m54284U_191213_120042/145819643/ccs	PacBio_Hippocampus_Rep2	mm10_ERCC_SIRV	chr9	108936693	108949620	+	13	1590	29087	76475	ENSMUSG00000025651.14	ENSMUST00000026743.13	Uqcrc1	Uqcrc1-201	Known	Known	None	0.10000000149011612	None	None	None	None
m54284U_191107_221739/75893343/ccs	PacBio_Cortex_Rep1	mm10_ERCC_SIRV	chr2	129065946	129093728	+	7	2008	6060	16079	ENSMUSG00000027394.13	ENSMUST00000035812.13	Ttl	Ttl-201	Known	Known	None	0.75	None	None	None	None
m54284U_191213_120042/11928427/ccs	PacBio_Hippocampus_Rep2	mm10_ERCC_SIRV	chr10	56377333	56390410	+	2	3063	30377	79670	ENSMUSG00000050953.10	ENSMUST00000068581.8	Gja1	Gja1-201	Known	Known	None	0.5	None	None	None	None
m54284U_191109_043049/15600075/ccs	PacBio_Cortex_Rep2	mm10_ERCC_SIRV	chr7	128246983	128253711	+	10	1629	23643	61694	ENSMUSG00000030782.16	ENSMUST00000164710.7	Tgfb1i1	Tgfb1i1-204	Known	Known	None	0.30000001192092896	None	None	None	None
m54284U_191213_120042/140904886/ccs	PacBio_Hippocampus_Rep2	mm10_ERCC_SIRV	chr11	100574975	100581727	+	4	2285	34456	90673	ENSMUSG00000006782.16	ENSMUST00000103120.4	Cnp	Cnp-201	Known	Known	None	0.15000000596046448	None	None	None	None
m54284U_191109_043049/126156953/ccs	PacBio_Cortex_Rep2	mm10_ERCC_SIRV	chr16	94371097	94451120	+	26	3678	46043	535387	ENSMUSG00000040785.19	ENCODEMT000535387	Ttc3	ENCODEMT000535387	Known	NIC	None	0.699999988079071	None	None	None	None
m54284U_191109_043049/105253138/ccs	PacBio_Cortex_Rep2	mm10_ERCC_SIRV	chr4	133545979	133532543	-	8	1298	12294	31899	ENSMUSG00000028851.6	ENSMUST00000030665.6	Nudc	Nudc-201	Known	Known	None	0.15000000596046448	None	None	None	None
m54284U_191213_120042/12124492/ccs	PacBio_Hippocampus_Rep2	mm10_ERCC_SIRV	chr10	56377333	56390412	+	2	3065	30377	79670	ENSMUSG00000050953.10	ENSMUST00000068581.8	Gja1	Gja1-201	Known	Known	None	0.44999998807907104	None	None	None	None
m54284U_191109_043049/126288200/ccs	PacBio_Cortex_Rep2	mm10_ERCC_SIRV	chr16	94370758	94442670	+	23	2585	46043	535415	ENSMUSG00000040785.19	ENCODEMT000535415	Ttc3	ENCODEMT000535415	Known	NIC	None	0.800000011920929	None	None	None	None
m54284U_191213_120042/149750439/ccs	PacBio_Hippocampus_Rep2	mm10_ERCC_SIRV	chr9	108936693	108949619	+	13	1589	29087	76475	ENSMUSG00000025651.14	ENSMUST00000026743.13	Uqcrc1	Uqcrc1-201	Known	Known	None	0.15000000596046448	None	None	None	None
m54284U_191107_221739/77335155/ccs	PacBio_Cortex_Rep1	mm10_ERCC_SIRV	chr2	129065946	129093730	+	7	2010	6060	16079	ENSMUSG00000027394.13	ENSMUST00000035812.13	Ttl	Ttl-201	Known	Known	None	0.75	None	None	None	None
m54284U_191213_120042/12583520/ccs	PacBio_Hippocampus_Rep2	mm10_ERCC_SIRV	chr10	56377333	56390412	+	2	3065	30377	79670	ENSMUSG00000050953.10	ENSMUST00000068581.8	Gja1	Gja1-201	Known	Known	None	0.44999998807907104	None	None	None	None
m54284U_191109_043049/106957200/ccs	PacBio_Cortex_Rep2	mm10_ERCC_SIRV	chr4	133545937	133532543	-	8	1256	12294	31899	ENSMUSG00000028851.6	ENSMUST00000030665.6	Nudc	Nudc-201	Known	Known	None	0.15000000596046448	None	None	None	None
m54284U_191109_043049/126486903/ccs	PacBio_Cortex_Rep2	mm10_ERCC_SIRV	chr16	94370758	94442669	+	23	2584	46043	535415	ENSMUSG00000040785.19	ENCODEMT000535415	Ttc3	ENCODEMT000535415	Known	NIC	None	0.800000011920929	None	None	None	None
m54284U_191212_053548/148177840/ccs	PacBio_Hippocampus_Rep1	mm10_ERCC_SIRV	chr5	138755072	138810072	+	10	3019	15902	41937	ENSMUSG00000025854.15	ENSMUST00000026972.7	Fam20c	Fam20c-201	Known	Known	None	0.15000000596046448	None	None	None	None
m54284U_191109_043049/85591216/ccs	PacBio_Cortex_Rep2	mm10_ERCC_SIRV	chr7	128246983	128253709	+	10	1627	23643	61694	ENSMUSG00000030782.16	ENSMUST00000164710.7	Tgfb1i1	Tgfb1i1-204	Known	Known	None	0.30000001192092896	None	None	None	None
m54284U_191213_120042/141494530/ccs	PacBio_Hippocampus_Rep2	mm10_ERCC_SIRV	chr11	100574975	100581726	+	4	2284	34456	90673	ENSMUSG00000006782.16	ENSMUST00000103120.4	Cnp	Cnp-201	Known	Known	None	0.15000000596046448	None	None	None	None
m54284U_191213_120042/12715258/ccs	PacBio_Hippocampus_Rep2	mm10_ERCC_SIRV	chr10	56377333	56390419	+	2	3072	30377	79670	ENSMUSG00000050953.10	ENSMUST00000068581.8	Gja1	Gja1-201	Known	Known	None	0.20000000298023224	None	None	None	None
m54284U_191213_120042/158138390/ccs	PacBio_Hippocampus_Rep2	mm10_ERCC_SIRV	chr9	108936693	108949621	+	13	1591	29087	76475	ENSMUSG00000025651.14	ENSMUST00000026743.13	Uqcrc1	Uqcrc1-201	Known	Known	None	0.15000000596046448	None	None	None	None
m54284U_191109_043049/126748757/ccs	PacBio_Cortex_Rep2	mm10_ERCC_SIRV	chr16	94370823	94451105	+	26	3797	46043	535520	ENSMUSG00000040785.19	ENCODEMT000535520	Ttc3	ENCODEMT000535520	Known	NIC	None	0.6499999761581421	None	None	None	None
m54284U_191109_043049/9044214/ccs	PacBio_Cortex_Rep2	mm10_ERCC_SIRV	chr2	129065946	129093730	+	7	2010	6060	16079	ENSMUSG00000027394.13	ENSMUST00000035812.13	Ttl	Ttl-201	Known	Known	None	0.75	None	None	None	None
m54284U_191109_043049/109382442/ccs	PacBio_Cortex_Rep2	mm10_ERCC_SIRV	chr4	133545981	133532543	-	8	1300	12294	31899	ENSMUSG00000028851.6	ENSMUST00000030665.6	Nudc	Nudc-201	Known	Known	None	0.15000000596046448	None	None	None	None
m54284U_191109_043049/126812247/ccs	PacBio_Cortex_Rep2	mm10_ERCC_SIRV	chr16	94371097	94451128	+	26	3694	46043	535387	ENSMUSG00000040785.19	ENCODEMT000535387	Ttc3	ENCODEMT000535387	Known	NIC	None	0.699999988079071	None	None	None	None
m54284U_191213_120042/12845131/ccs	PacBio_Hippocampus_Rep2	mm10_ERCC_SIRV	chr10	56377333	56390416	+	2	3069	30377	79670	ENSMUSG00000050953.10	ENSMUST00000068581.8	Gja1	Gja1-201	Known	Known	None	0.30000001192092896	None	None	None	None
m54284U_191213_120042/159189522/ccs	PacBio_Hippocampus_Rep2	mm10_ERCC_SIRV	chr9	108936693	108949613	+	13	1583	29087	76475	ENSMUSG00000025651.14	ENSMUST00000026743.13	Uqcrc1	Uqcrc1-201	Known	Known	None	0.20000000298023224	None	None	None	None
m54284U_191109_043049/127074571/ccs	PacBio_Cortex_Rep2	mm10_ERCC_SIRV	chr16	94370798	94442667	+	23	2586	46043	535382	ENSMUSG00000040785.19	ENCODEMT000535382	Ttc3	ENCODEMT000535382	Known	NIC	None	0.75	None	None	None	None
m54284U_191213_120042/12845445/ccs	PacBio_Hippocampus_Rep2	mm10_ERCC_SIRV	chr10	56377333	56390413	+	2	3066	30377	79670	ENSMUSG00000050953.10	ENSMUST00000068581.8	Gja1	Gja1-201	Known	Known	None	0.4000000059604645	None	None	None	None
m54284U_191109_043049/112790141/ccs	PacBio_Cortex_Rep2	mm10_ERCC_SIRV	chr4	133545953	133532543	-	8	1272	12294	31899	ENSMUSG00000028851.6	ENSMUST00000030665.6	Nudc	Nudc-201	Known	Known	None	0.15000000596046448	None	None	None	None
m54284U_191109_043049/64029959/ccs	PacBio_Cortex_Rep2	mm10_ERCC_SIRV	chr2	129065946	129093725	+	7	2005	6060	16079	ENSMUSG00000027394.13	ENSMUST00000035812.13	Ttl	Ttl-201	Known	Known	None	0.75	None	None	None	None
m54284U_191213_120042/10684642/ccs	PacBio_Hippocampus_Rep2	mm10_ERCC_SIRV	chr7	128246983	128253710	+	10	1628	23643	61694	ENSMUSG00000030782.16	ENSMUST00000164710.7	Tgfb1i1	Tgfb1i1-204	Known	Known	None	0.30000001192092896	None	None	None	None
m54284U_191109_043049/128255041/ccs	PacBio_Cortex_Rep2	mm10_ERCC_SIRV	chr16	94370833	94442669	+	22	2651	46043	535433	ENSMUSG00000040785.19	ENCODEMT000535433	Ttc3	ENCODEMT000535433	Known	NIC	None	0.800000011920929	None	None	None	None
m54284U_191212_053548/158139115/ccs	PacBio_Hippocampus_Rep1	mm10_ERCC_SIRV	chr5	138755072	138810062	+	10	3009	15902	41937	ENSMUSG00000025854.15	ENSMUST00000026972.7	Fam20c	Fam20c-201	Known	Known	None	0.10000000149011612	None	None	None	None
m54284U_191213_120042/141820367/ccs	PacBio_Hippocampus_Rep2	mm10_ERCC_SIRV	chr11	100574975	100581727	+	4	2285	34456	90673	ENSMUSG00000006782.16	ENSMUST00000103120.4	Cnp	Cnp-201	Known	Known	None	0.15000000596046448	None	None	None	None
m54284U_191213_120042/12847224/ccs	PacBio_Hippocampus_Rep2	mm10_ERCC_SIRV	chr10	56377333	56390412	+	2	3065	30377	79670	ENSMUSG00000050953.10	ENSMUST00000068581.8	Gja1	Gja1-201	Known	Known	None	0.44999998807907104	None	None	None	None
m54284U_191213_120042/160825369/ccs	PacBio_Hippocampus_Rep2	mm10_ERCC_SIRV	chr9	108936693	108949614	+	13	1584	29087	76475	ENSMUSG00000025651.14	ENSMUST00000026743.13	Uqcrc1	Uqcrc1-201	Known	Known	None	0.20000000298023224	None	None	None	None
m54284U_191109_043049/130155270/ccs	PacBio_Cortex_Rep2	mm10_ERCC_SIRV	chr4	133545994	133532543	-	8	1313	12294	31899	ENSMUSG00000028851.6	ENSMUST00000030665.6	Nudc	Nudc-201	Known	Known	None	0.15000000596046448	None	None	None	None
m54284U_191109_043049/128647715/ccs	PacBio_Cortex_Rep2	mm10_ERCC_SIRV	chr16	94370798	94442669	+	22	2541	46043	119166	ENSMUSG00000040785.19	ENSMUST00000152117.7	Ttc3	Ttc3-224	Known	Known	None	0.800000011920929	None	None	None	None
m54284U_191109_043049/70320662/ccs	PacBio_Cortex_Rep2	mm10_ERCC_SIRV	chr2	129065946	129093728	+	7	2008	6060	16079	ENSMUSG00000027394.13	ENSMUST00000035812.13	Ttl	Ttl-201	Known	Known	None	0.75	None	None	None	None
m54284U_191213_120042/12911622/ccs	PacBio_Hippocampus_Rep2	mm10_ERCC_SIRV	chr10	56377333	56390408	+	2	3061	30377	79670	ENSMUSG00000050953.10	ENSMUST00000068581.8	Gja1	Gja1-201	Known	Known	None	0.44999998807907104	None	None	None	None
m54284U_191109_043049/129368736/ccs	PacBio_Cortex_Rep2	mm10_ERCC_SIRV	chr16	94370797	94451093	+	26	3795	46043	535938	ENSMUSG00000040785.19	ENCODEMT000535938	Ttc3	ENCODEMT000535938	Known	NIC	None	0.699999988079071	None	None	None	None
m54284U_191213_120042/12978789/ccs	PacBio_Hippocampus_Rep2	mm10_ERCC_SIRV	chr10	56377333	56390414	+	2	3067	30377	79670	ENSMUSG00000050953.10	ENSMUST00000068581.8	Gja1	Gja1-201	Known	Known	None	0.3499999940395355	None	None	None	None
m54284U_191213_120042/161612078/ccs	PacBio_Hippocampus_Rep2	mm10_ERCC_SIRV	chr9	108936693	108949619	+	13	1589	29087	76475	ENSMUSG00000025651.14	ENSMUST00000026743.13	Uqcrc1	Uqcrc1-201	Known	Known	None	0.15000000596046448	None	None	None	None
m54284U_191109_043049/136316026/ccs	PacBio_Cortex_Rep2	mm10_ERCC_SIRV	chr4	133545981	133532543	-	8	1300	12294	31899	ENSMUSG00000028851.6	ENSMUST00000030665.6	Nudc	Nudc-201	Known	Known	None	0.15000000596046448	None	None	None	None
m54284U_191213_120042/114231688/ccs	PacBio_Hippocampus_Rep2	mm10_ERCC_SIRV	chr7	128246983	128253711	+	10	1629	23643	61694	ENSMUSG00000030782.16	ENSMUST00000164710.7	Tgfb1i1	Tgfb1i1-204	Known	Known	None	0.30000001192092896	None	None	None	None
m54284U_191213_120042/142280801/ccs	PacBio_Hippocampus_Rep2	mm10_ERCC_SIRV	chr11	100574975	100581727	+	4	2285	34456	90673	ENSMUSG00000006782.16	ENSMUST00000103120.4	Cnp	Cnp-201	Known	Known	None	0.15000000596046448	None	None	None	None
m54284U_191109_043049/130286603/ccs	PacBio_Cortex_Rep2	mm10_ERCC_SIRV	chr16	94370823	94451104	+	26	3796	46043	535520	ENSMUSG00000040785.19	ENCODEMT000535520	Ttc3	ENCODEMT000535520	Known	NIC	None	0.699999988079071	None	None	None	None
m54284U_191109_043049/85721348/ccs	PacBio_Cortex_Rep2	mm10_ERCC_SIRV	chr2	129065946	129093730	+	7	2010	6060	16079	ENSMUSG00000027394.13	ENSMUST00000035812.13	Ttl	Ttl-201	Known	Known	None	0.75	None	None	None	None
m54284U_191213_120042/13173945/ccs	PacBio_Hippocampus_Rep2	mm10_ERCC_SIRV	chr10	56377333	56390415	+	2	3068	30377	79670	ENSMUSG00000050953.10	ENSMUST00000068581.8	Gja1	Gja1-201	Known	Known	None	0.3499999940395355	None	None	None	None
m54284U_191213_120042/16188271/ccs	PacBio_Hippocampus_Rep2	mm10_ERCC_SIRV	chr5	138755072	138810062	+	10	3009	15902	41937	ENSMUSG00000025854.15	ENSMUST00000026972.7	Fam20c	Fam20c-201	Known	Known	None	0.10000000149011612	None	None	None	None
m54284U_191109_043049/130548475/ccs	PacBio_Cortex_Rep2	mm10_ERCC_SIRV	chr16	94370833	94442667	+	22	2649	46043	535433	ENSMUSG00000040785.19	ENCODEMT000535433	Ttc3	ENCODEMT000535433	Known	NIC	None	0.699999988079071	None	None	None	None
m54284U_191109_043049/138282342/ccs	PacBio_Cortex_Rep2	mm10_ERCC_SIRV	chr4	133545963	133532543	-	8	1282	12294	31899	ENSMUSG00000028851.6	ENSMUST00000030665.6	Nudc	Nudc-201	Known	Known	None	0.15000000596046448	None	None	None	None
m54284U_191213_120042/162138001/ccs	PacBio_Hippocampus_Rep2	mm10_ERCC_SIRV	chr9	108936693	108949620	+	13	1590	29087	76475	ENSMUSG00000025651.14	ENSMUST00000026743.13	Uqcrc1	Uqcrc1-201	Known	Known	None	0.10000000149011612	None	None	None	None
m54284U_191213_120042/13173958/ccs	PacBio_Hippocampus_Rep2	mm10_ERCC_SIRV	chr10	56377333	56390414	+	2	3067	30377	79670	ENSMUSG00000050953.10	ENSMUST00000068581.8	Gja1	Gja1-201	Known	Known	None	0.3499999940395355	None	None	None	None
m54284U_191109_043049/130549327/ccs	PacBio_Cortex_Rep2	mm10_ERCC_SIRV	chr16	94370801	94451132	+	27	3957	46043	536881	ENSMUSG00000040785.19	ENCODEMT000536881	Ttc3	ENCODEMT000536881	Known	NIC	None	0.699999988079071	None	None	None	None
m54284U_191109_043049/144966682/ccs	PacBio_Cortex_Rep2	mm10_ERCC_SIRV	chr2	129065946	129093730	+	7	2010	6060	16079	ENSMUSG00000027394.13	ENSMUST00000035812.13	Ttl	Ttl-201	Known	Known	None	0.75	None	None	None	None
m54284U_191213_120042/117375815/ccs	PacBio_Hippocampus_Rep2	mm10_ERCC_SIRV	chr7	128247001	128253706	+	10	1620	23643	537627	ENSMUSG00000030782.16	ENCODEMT000537627	Tgfb1i1	ENCODEMT000537627	Known	NNC	None	0.30000001192092896	None	None	None	None
m54284U_191213_120042/13305494/ccs	PacBio_Hippocampus_Rep2	mm10_ERCC_SIRV	chr10	56377333	56390412	+	2	3065	30377	79670	ENSMUSG00000050953.10	ENSMUST00000068581.8	Gja1	Gja1-201	Known	Known	None	0.44999998807907104	None	None	None	None
m54284U_191213_120042/142476089/ccs	PacBio_Hippocampus_Rep2	mm10_ERCC_SIRV	chr11	100574975	100581726	+	4	2284	34456	90673	ENSMUSG00000006782.16	ENSMUST00000103120.4	Cnp	Cnp-201	Known	Known	None	0.15000000596046448	None	None	None	None
m54284U_191109_043049/138477768/ccs	PacBio_Cortex_Rep2	mm10_ERCC_SIRV	chr4	133545963	133532543	-	8	1282	12294	31899	ENSMUSG00000028851.6	ENSMUST00000030665.6	Nudc	Nudc-201	Known	Known	None	0.15000000596046448	None	None	None	None
m54284U_191109_043049/130614151/ccs	PacBio_Cortex_Rep2	mm10_ERCC_SIRV	chr16	94370768	94451124	+	23	3568	46043	535409	ENSMUSG00000040785.19	ENCODEMT000535409	Ttc3	ENCODEMT000535409	Known	NIC	None	0.699999988079071	None	None	None	None
m54284U_191213_120042/162333696/ccs	PacBio_Hippocampus_Rep2	mm10_ERCC_SIRV	chr9	108936693	108949621	+	13	1591	29087	76475	ENSMUSG00000025651.14	ENSMUST00000026743.13	Uqcrc1	Uqcrc1-201	Known	Known	None	0.15000000596046448	None	None	None	None
m54284U_191213_120042/13501915/ccs	PacBio_Hippocampus_Rep2	mm10_ERCC_SIRV	chr10	56377333	56390407	+	2	3060	30377	79670	ENSMUSG00000050953.10	ENSMUST00000068581.8	Gja1	Gja1-201	Known	Known	None	0.5	None	None	None	None
m54284U_191109_043049/130812044/ccs	PacBio_Cortex_Rep2	mm10_ERCC_SIRV	chr16	94370799	94442670	+	33	3607	46043	535585	ENSMUSG00000040785.19	ENCODEMT000535585	Ttc3	ENCODEMT000535585	Known	ISM	Prefix	0.800000011920929	None	None	None	None
m54284U_191212_053548/1311131/ccs	PacBio_Hippocampus_Rep1	mm10_ERCC_SIRV	chr2	129065946	129093730	+	7	2010	6060	16079	ENSMUSG00000027394.13	ENSMUST00000035812.13	Ttl	Ttl-201	Known	Known	None	0.75	None	None	None	None
m54284U_191213_120042/30279403/ccs	PacBio_Hippocampus_Rep2	mm10_ERCC_SIRV	chr5	138755072	138810065	+	10	3012	15902	41937	ENSMUSG00000025854.15	ENSMUST00000026972.7	Fam20c	Fam20c-201	Known	Known	None	0.10000000149011612	None	None	None	None
m54284U_191109_043049/142148588/ccs	PacBio_Cortex_Rep2	mm10_ERCC_SIRV	chr4	133545987	133532543	-	8	1306	12294	31899	ENSMUSG00000028851.6	ENSMUST00000030665.6	Nudc	Nudc-201	Known	Known	None	0.15000000596046448	None	None	None	None
m54284U_191212_053548/6816230/ccs	PacBio_Hippocampus_Rep1	mm10_ERCC_SIRV	chr2	129065948	129068861	+	1	2627	6060	537660	ENSMUSG00000027394.13	ENCODEMT000537660	Ttl	ENCODEMT000537660	Known	Genomic	None	1.0	None	None	None	None
m54284U_191213_120042/163448711/ccs	PacBio_Hippocampus_Rep2	mm10_ERCC_SIRV	chr9	108936693	108949613	+	13	1583	29087	76475	ENSMUSG00000025651.14	ENSMUST00000026743.13	Uqcrc1	Uqcrc1-201	Known	Known	None	0.20000000298023224	None	None	None	None
m54284U_191109_043049/130941311/ccs	PacBio_Cortex_Rep2	mm10_ERCC_SIRV	chr16	94370798	94434345	+	20	2222	46043	535917	ENSMUSG00000040785.19	ENCODEMT000535917	Ttc3	ENCODEMT000535917	Known	ISM	Prefix	0.75	None	None	None	None
m54284U_191213_120042/13501998/ccs	PacBio_Hippocampus_Rep2	mm10_ERCC_SIRV	chr10	56377333	56390404	+	2	3057	30377	79670	ENSMUSG00000050953.10	ENSMUST00000068581.8	Gja1	Gja1-201	Known	Known	None	0.5	None	None	None	None
m54284U_191213_120042/127534313/ccs	PacBio_Hippocampus_Rep2	mm10_ERCC_SIRV	chr7	128246983	128253710	+	10	1628	23643	61694	ENSMUSG00000030782.16	ENSMUST00000164710.7	Tgfb1i1	Tgfb1i1-204	Known	Known	None	0.30000001192092896	None	None	None	None
m54284U_191109_043049/133891841/ccs	PacBio_Cortex_Rep2	mm10_ERCC_SIRV	chr16	94370798	94442667	+	23	2692	46043	535734	ENSMUSG00000040785.19	ENCODEMT000535734	Ttc3	ENCODEMT000535734	Known	NIC	None	0.699999988079071	None	None	None	None
m54284U_191213_120042/143132110/ccs	PacBio_Hippocampus_Rep2	mm10_ERCC_SIRV	chr11	100574975	100580934	+	4	1499	34456	90673	ENSMUSG00000006782.16	ENSMUST00000103120.4	Cnp	Cnp-201	Known	Known	None	0.10000000149011612	None	None	None	None
m54284U_191109_043049/143984725/ccs	PacBio_Cortex_Rep2	mm10_ERCC_SIRV	chr4	133545972	133532543	-	8	1291	12294	31899	ENSMUSG00000028851.6	ENSMUST00000030665.6	Nudc	Nudc-201	Known	Known	None	0.15000000596046448	None	None	None	None
m54284U_191213_120042/13566700/ccs	PacBio_Hippocampus_Rep2	mm10_ERCC_SIRV	chr10	56377333	56390419	+	2	3072	30377	79670	ENSMUSG00000050953.10	ENSMUST00000068581.8	Gja1	Gja1-201	Known	Known	None	0.20000000298023224	None	None	None	None
m54284U_191212_053548/35063743/ccs	PacBio_Hippocampus_Rep1	mm10_ERCC_SIRV	chr2	129065946	129093731	+	7	2018	6060	16079	ENSMUSG00000027394.13	ENSMUST00000035812.13	Ttl	Ttl-201	Known	Known	None	0.699999988079071	None	None	None	None
m54284U_191213_120042/166002829/ccs	PacBio_Hippocampus_Rep2	mm10_ERCC_SIRV	chr9	108936693	108949615	+	12	1813	29087	537691	ENSMUSG00000025651.14	ENCODEMT000537691	Uqcrc1	ENCODEMT000537691	Known	ISM	Suffix	0.20000000298023224	None	None	None	None
m54284U_191109_043049/134153184/ccs	PacBio_Cortex_Rep2	mm10_ERCC_SIRV	chr16	94371097	94451141	+	26	3707	46043	535387	ENSMUSG00000040785.19	ENCODEMT000535387	Ttc3	ENCODEMT000535387	Known	NIC	None	0.5	None	None	None	None
m54284U_191213_120042/13568483/ccs	PacBio_Hippocampus_Rep2	mm10_ERCC_SIRV	chr10	56377333	56390413	+	2	3066	30377	79670	ENSMUSG00000050953.10	ENSMUST00000068581.8	Gja1	Gja1-201	Known	Known	None	0.4000000059604645	None	None	None	None
m54284U_191213_120042/167511945/ccs	PacBio_Hippocampus_Rep2	mm10_ERCC_SIRV	chr5	138755072	138810063	+	10	3010	15902	41937	ENSMUSG00000025854.15	ENSMUST00000026972.7	Fam20c	Fam20c-201	Known	Known	None	0.10000000149011612	None	None	None	None
m54284U_191109_043049/145491479/ccs	PacBio_Cortex_Rep2	mm10_ERCC_SIRV	chr4	133545955	133532543	-	8	1274	12294	31899	ENSMUSG00000028851.6	ENSMUST00000030665.6	Nudc	Nudc-201	Known	Known	None	0.15000000596046448	None	None	None	None
m54284U_191213_120042/14024730/ccs	PacBio_Hippocampus_Rep2	mm10_ERCC_SIRV	chr10	56377333	56390412	+	2	3065	30377	79670	ENSMUSG00000050953.10	ENSMUST00000068581.8	Gja1	Gja1-201	Known	Known	None	0.44999998807907104	None	None	None	None
m54284U_191212_053548/35718320/ccs	PacBio_Hippocampus_Rep1	mm10_ERCC_SIRV	chr2	129065946	129093728	+	7	2008	6060	16079	ENSMUSG00000027394.13	ENSMUST00000035812.13	Ttl	Ttl-201	Known	Known	None	0.75	None	None	None	None
m54284U_191213_120042/172230758/ccs	PacBio_Hippocampus_Rep2	mm10_ERCC_SIRV	chr7	128246983	128253706	+	11	1740	23643	61697	ENSMUSG00000030782.16	ENSMUST00000167965.7	Tgfb1i1	Tgfb1i1-207	Known	Known	None	0.3499999940395355	None	None	None	None
m54284U_191213_120042/166397356/ccs	PacBio_Hippocampus_Rep2	mm10_ERCC_SIRV	chr9	108936693	108949621	+	13	1591	29087	76475	ENSMUSG00000025651.14	ENSMUST00000026743.13	Uqcrc1	Uqcrc1-201	Known	Known	None	0.15000000596046448	None	None	None	None
m54284U_191213_120042/143722940/ccs	PacBio_Hippocampus_Rep2	mm10_ERCC_SIRV	chr11	100574975	100581727	+	4	2285	34456	90673	ENSMUSG00000006782.16	ENSMUST00000103120.4	Cnp	Cnp-201	Known	Known	None	0.15000000596046448	None	None	None	None
m54284U_191213_120042/14092617/ccs	PacBio_Hippocampus_Rep2	mm10_ERCC_SIRV	chr10	56377333	56390412	+	2	3065	30377	79670	ENSMUSG00000050953.10	ENSMUST00000068581.8	Gja1	Gja1-201	Known	Known	None	0.44999998807907104	None	None	None	None
m54284U_191109_043049/134482565/ccs	PacBio_Cortex_Rep2	mm10_ERCC_SIRV	chr16	94370798	94442668	+	23	2587	46043	535382	ENSMUSG00000040785.19	ENCODEMT000535382	Ttc3	ENCODEMT000535382	Known	NIC	None	0.800000011920929	None	None	None	None
m54284U_191109_043049/145688806/ccs	PacBio_Cortex_Rep2	mm10_ERCC_SIRV	chr4	133545978	133532543	-	8	1297	12294	31899	ENSMUSG00000028851.6	ENSMUST00000030665.6	Nudc	Nudc-201	Known	Known	None	0.15000000596046448	None	None	None	None
m54284U_191213_120042/14222646/ccs	PacBio_Hippocampus_Rep2	mm10_ERCC_SIRV	chr10	56377333	56390410	+	2	3063	30377	79670	ENSMUSG00000050953.10	ENSMUST00000068581.8	Gja1	Gja1-201	Known	Known	None	0.5	None	None	None	None
m54284U_191212_053548/63833751/ccs	PacBio_Hippocampus_Rep1	mm10_ERCC_SIRV	chr2	129065946	129093730	+	7	2010	6060	16079	ENSMUSG00000027394.13	ENSMUST00000035812.13	Ttl	Ttl-201	Known	Known	None	0.75	None	None	None	None
m54284U_191213_120042/170199145/ccs	PacBio_Hippocampus_Rep2	mm10_ERCC_SIRV	chr9	108936693	108949617	+	13	1587	29087	76475	ENSMUSG00000025651.14	ENSMUST00000026743.13	Uqcrc1	Uqcrc1-201	Known	Known	None	0.15000000596046448	None	None	None	None
m54284U_191109_043049/134809893/ccs	PacBio_Cortex_Rep2	mm10_ERCC_SIRV	chr16	94370775	94442667	+	23	2695	46043	535406	ENSMUSG00000040785.19	ENCODEMT000535406	Ttc3	ENCODEMT000535406	Known	NIC	None	0.699999988079071	None	None	None	None
m54284U_191213_120042/14353154/ccs	PacBio_Hippocampus_Rep2	mm10_ERCC_SIRV	chr10	56377333	56390412	+	2	3065	30377	79670	ENSMUSG00000050953.10	ENSMUST00000068581.8	Gja1	Gja1-201	Known	Known	None	0.44999998807907104	None	None	None	None
m54284U_191213_120042/173083312/ccs	PacBio_Hippocampus_Rep2	mm10_ERCC_SIRV	chr5	138755072	138810070	+	10	3017	15902	41937	ENSMUSG00000025854.15	ENSMUST00000026972.7	Fam20c	Fam20c-201	Known	Known	None	0.10000000149011612	None	None	None	None
m54284U_191109_043049/135398150/ccs	PacBio_Cortex_Rep2	mm10_ERCC_SIRV	chr16	94370798	94442669	+	24	2656	46043	535819	ENSMUSG00000040785.19	ENCODEMT000535819	Ttc3	ENCODEMT000535819	Known	NIC	None	0.800000011920929	None	None	None	None
m54284U_191109_043049/7342923/ccs	PacBio_Cortex_Rep2	mm10_ERCC_SIRV	chr7	128246984	128253711	+	10	1628	23643	61694	ENSMUSG00000030782.16	ENSMUST00000164710.7	Tgfb1i1	Tgfb1i1-204	Known	Known	None	0.30000001192092896	None	None	None	None
m54284U_191109_043049/145753625/ccs	PacBio_Cortex_Rep2	mm10_ERCC_SIRV	chr4	133546002	133532543	-	8	1321	12294	31899	ENSMUSG00000028851.6	ENSMUST00000030665.6	Nudc	Nudc-201	Known	Known	None	0.15000000596046448	None	None	None	None
m54284U_191213_120042/143787875/ccs	PacBio_Hippocampus_Rep2	mm10_ERCC_SIRV	chr11	100574975	100581727	+	4	2285	34456	90673	ENSMUSG00000006782.16	ENSMUST00000103120.4	Cnp	Cnp-201	Known	Known	None	0.15000000596046448	None	None	None	None
m54284U_191213_120042/170657787/ccs	PacBio_Hippocampus_Rep2	mm10_ERCC_SIRV	chr9	108936693	108949617	+	13	1587	29087	76475	ENSMUSG00000025651.14	ENSMUST00000026743.13	Uqcrc1	Uqcrc1-201	Known	Known	None	0.15000000596046448	None	None	None	None
m54284U_191213_120042/14353474/ccs	PacBio_Hippocampus_Rep2	mm10_ERCC_SIRV	chr10	56377333	56390412	+	2	3065	30377	79670	ENSMUSG00000050953.10	ENSMUST00000068581.8	Gja1	Gja1-201	Known	Known	None	0.44999998807907104	None	None	None	None
m54284U_191212_053548/109512363/ccs	PacBio_Hippocampus_Rep1	mm10_ERCC_SIRV	chr2	129065946	129093730	+	7	2010	6060	16079	ENSMUSG00000027394.13	ENSMUST00000035812.13	Ttl	Ttl-201	Known	Known	None	0.75	None	None	None	None
m54284U_191109_043049/136118882/ccs	PacBio_Cortex_Rep2	mm10_ERCC_SIRV	chr16	94370802	94442669	+	23	2701	46043	536834	ENSMUSG00000040785.19	ENCODEMT000536834	Ttc3	ENCODEMT000536834	Known	NIC	None	0.800000011920929	None	None	None	None
m54284U_191212_053548/141820184/ccs	PacBio_Hippocampus_Rep1	mm10_ERCC_SIRV	chr2	129065946	129098778	+	7	3021	6060	537692	ENSMUSG00000027394.13	ENCODEMT000537692	Ttl	ENCODEMT000537692	Known	NNC	None	0.8500000238418579	None	None	None	None
m54284U_191213_120042/14420352/ccs	PacBio_Hippocampus_Rep2	mm10_ERCC_SIRV	chr10	56377333	56390419	+	2	3072	30377	79670	ENSMUSG00000050953.10	ENSMUST00000068581.8	Gja1	Gja1-201	Known	Known	None	0.20000000298023224	None	None	None	None
m54284U_191109_043049/136512070/ccs	PacBio_Cortex_Rep2	mm10_ERCC_SIRV	chr16	94370812	94451095	+	27	3857	46043	535544	ENSMUSG00000040785.19	ENCODEMT000535544	Ttc3	ENCODEMT000535544	Known	NIC	None	0.699999988079071	None	None	None	None
m54284U_191109_043049/151915254/ccs	PacBio_Cortex_Rep2	mm10_ERCC_SIRV	chr4	133545962	133532543	-	8	1281	12294	31899	ENSMUSG00000028851.6	ENSMUST00000030665.6	Nudc	Nudc-201	Known	Known	None	0.15000000596046448	None	None	None	None
m54284U_191213_120042/171640951/ccs	PacBio_Hippocampus_Rep2	mm10_ERCC_SIRV	chr9	108936693	108949621	+	13	1591	29087	76475	ENSMUSG00000025651.14	ENSMUST00000026743.13	Uqcrc1	Uqcrc1-201	Known	Known	None	0.15000000596046448	None	None	None	None
m54284U_191213_120042/14550542/ccs	PacBio_Hippocampus_Rep2	mm10_ERCC_SIRV	chr10	56377333	56390411	+	2	3064	30377	79670	ENSMUSG00000050953.10	ENSMUST00000068581.8	Gja1	Gja1-201	Known	Known	None	0.44999998807907104	None	None	None	None
m54284U_191107_221739/5572557/ccs	PacBio_Cortex_Rep1	mm10_ERCC_SIRV	chr7	128246985	128253956	+	10	1872	23643	61694	ENSMUSG00000030782.16	ENSMUST00000164710.7	Tgfb1i1	Tgfb1i1-204	Known	Known	None	0.5	None	None	None	None
m54284U_191109_043049/136840971/ccs	PacBio_Cortex_Rep2	mm10_ERCC_SIRV	chr16	94370811	94442667	+	20	2458	46043	535551	ENSMUSG00000040785.19	ENCODEMT000535551	Ttc3	ENCODEMT000535551	Known	NIC	None	0.699999988079071	None	None	None	None
m54284U_191213_120042/144770479/ccs	PacBio_Hippocampus_Rep2	mm10_ERCC_SIRV	chr11	100574975	100581725	+	4	2283	34456	90673	ENSMUSG00000006782.16	ENSMUST00000103120.4	Cnp	Cnp-201	Known	Known	None	0.15000000596046448	None	None	None	None
m54284U_191212_053548/150865683/ccs	PacBio_Hippocampus_Rep1	mm10_ERCC_SIRV	chr2	129065946	129093730	+	7	2010	6060	16079	ENSMUSG00000027394.13	ENSMUST00000035812.13	Ttl	Ttl-201	Known	Known	None	0.75	None	None	None	None
m54284U_191107_221739/31589824/ccs	PacBio_Cortex_Rep1	mm10_ERCC_SIRV	chr5	138755073	138810062	+	10	3008	15902	41937	ENSMUSG00000025854.15	ENSMUST00000026972.7	Fam20c	Fam20c-201	Known	Known	None	0.10000000149011612	None	None	None	None
m54284U_191109_043049/157418801/ccs	PacBio_Cortex_Rep2	mm10_ERCC_SIRV	chr4	133545978	133532543	-	8	1297	12294	31899	ENSMUSG00000028851.6	ENSMUST00000030665.6	Nudc	Nudc-201	Known	Known	None	0.15000000596046448	None	None	None	None
m54284U_191213_120042/14811681/ccs	PacBio_Hippocampus_Rep2	mm10_ERCC_SIRV	chr10	56377333	56390410	+	2	3063	30377	79670	ENSMUSG00000050953.10	ENSMUST00000068581.8	Gja1	Gja1-201	Known	Known	None	0.5	None	None	None	None
m54284U_191213_120042/171705864/ccs	PacBio_Hippocampus_Rep2	mm10_ERCC_SIRV	chr9	108936693	108949617	+	13	1587	29087	76475	ENSMUSG00000025651.14	ENSMUST00000026743.13	Uqcrc1	Uqcrc1-201	Known	Known	None	0.15000000596046448	None	None	None	None
m54284U_191109_043049/137365557/ccs	PacBio_Cortex_Rep2	mm10_ERCC_SIRV	chr16	94370816	94442670	+	24	2743	46043	535532	ENSMUSG00000040785.19	ENCODEMT000535532	Ttc3	ENCODEMT000535532	Known	ISM	Prefix	0.800000011920929	None	None	None	None
m54284U_191213_120042/15010438/ccs	PacBio_Hippocampus_Rep2	mm10_ERCC_SIRV	chr10	56377333	56390410	+	2	3063	30377	79670	ENSMUSG00000050953.10	ENSMUST00000068581.8	Gja1	Gja1-201	Known	Known	None	0.5	None	None	None	None
m54284U_191109_043049/138413877/ccs	PacBio_Cortex_Rep2	mm10_ERCC_SIRV	chr16	94370833	94442670	+	22	2652	46043	535433	ENSMUSG00000040785.19	ENCODEMT000535433	Ttc3	ENCODEMT000535433	Known	NIC	None	0.800000011920929	None	None	None	None
m54284U_191107_221739/70451612/ccs	PacBio_Cortex_Rep1	mm10_ERCC_SIRV	chr2	129065947	129093730	+	7	2009	6060	16079	ENSMUSG00000027394.13	ENSMUST00000035812.13	Ttl	Ttl-201	Known	Known	None	0.75	None	None	None	None
m54284U_191213_120042/173476617/ccs	PacBio_Hippocampus_Rep2	mm10_ERCC_SIRV	chr9	108936693	108949621	+	13	1591	29087	76475	ENSMUSG00000025651.14	ENSMUST00000026743.13	Uqcrc1	Uqcrc1-201	Known	Known	None	0.15000000596046448	None	None	None	None
m54284U_191109_043049/162728384/ccs	PacBio_Cortex_Rep2	mm10_ERCC_SIRV	chr4	133545974	133532543	-	8	1293	12294	31899	ENSMUSG00000028851.6	ENSMUST00000030665.6	Nudc	Nudc-201	Known	Known	None	0.15000000596046448	None	None	None	None
m54284U_191107_221739/20711163/ccs	PacBio_Cortex_Rep1	mm10_ERCC_SIRV	chr7	128246985	128253708	+	10	1624	23643	61694	ENSMUSG00000030782.16	ENSMUST00000164710.7	Tgfb1i1	Tgfb1i1-204	Known	Known	None	0.30000001192092896	None	None	None	None
m54284U_191213_120042/145098889/ccs	PacBio_Hippocampus_Rep2	mm10_ERCC_SIRV	chr11	100574975	100581727	+	4	2285	34456	90673	ENSMUSG00000006782.16	ENSMUST00000103120.4	Cnp	Cnp-201	Known	Known	None	0.15000000596046448	None	None	None	None
m54284U_191213_120042/15139543/ccs	PacBio_Hippocampus_Rep2	mm10_ERCC_SIRV	chr10	56377333	56390430	+	2	3083	30377	79670	ENSMUSG00000050953.10	ENSMUST00000068581.8	Gja1	Gja1-201	Known	Known	None	0.3499999940395355	None	None	None	None
m54284U_191109_043049/138936664/ccs	PacBio_Cortex_Rep2	mm10_ERCC_SIRV	chr16	94370798	94427803	+	16	1351	46043	535384	ENSMUSG00000040785.19	ENCODEMT000535384	Ttc3	ENCODEMT000535384	Known	ISM	Prefix	0.699999988079071	None	None	None	None
m54284U_191109_043049/89785172/ccs	PacBio_Cortex_Rep2	mm10_ERCC_SIRV	chr5	138755073	138810061	+	10	3007	15902	41937	ENSMUSG00000025854.15	ENSMUST00000026972.7	Fam20c	Fam20c-201	Known	Known	None	0.10000000149011612	None	None	None	None
m54284U_191107_221739/722156/ccs	PacBio_Cortex_Rep1	mm10_ERCC_SIRV	chr2	129065948	129093721	+	7	1999	6060	16079	ENSMUSG00000027394.13	ENSMUST00000035812.13	Ttl	Ttl-201	Known	Known	None	0.699999988079071	None	None	None	None
m54284U_191213_120042/15206589/ccs	PacBio_Hippocampus_Rep2	mm10_ERCC_SIRV	chr10	56377333	56390412	+	2	3065	30377	79670	ENSMUSG00000050953.10	ENSMUST00000068581.8	Gja1	Gja1-201	Known	Known	None	0.44999998807907104	None	None	None	None
m54284U_191213_120042/174065747/ccs	PacBio_Hippocampus_Rep2	mm10_ERCC_SIRV	chr9	108936693	108949621	+	13	1591	29087	76475	ENSMUSG00000025651.14	ENSMUST00000026743.13	Uqcrc1	Uqcrc1-201	Known	Known	None	0.15000000596046448	None	None	None	None
m54284U_191109_043049/139003125/ccs	PacBio_Cortex_Rep2	mm10_ERCC_SIRV	chr16	94370798	94442669	+	22	2541	46043	119166	ENSMUSG00000040785.19	ENSMUST00000152117.7	Ttc3	Ttc3-224	Known	Known	None	0.800000011920929	None	None	None	None
m54284U_191109_043049/163185129/ccs	PacBio_Cortex_Rep2	mm10_ERCC_SIRV	chr4	133546016	133532542	-	8	1362	12294	537680	ENSMUSG00000028851.6	ENCODEMT000537680	Nudc	ENCODEMT000537680	Known	NNC	None	0.15000000596046448	None	None	None	None
m54284U_191213_120042/15271290/ccs	PacBio_Hippocampus_Rep2	mm10_ERCC_SIRV	chr10	56377333	56390412	+	2	3065	30377	79670	ENSMUSG00000050953.10	ENSMUST00000068581.8	Gja1	Gja1-201	Known	Known	None	0.44999998807907104	None	None	None	None
m54284U_191213_120042/145163098/ccs	PacBio_Hippocampus_Rep2	mm10_ERCC_SIRV	chr11	100574975	100581727	+	4	2285	34456	90673	ENSMUSG00000006782.16	ENSMUST00000103120.4	Cnp	Cnp-201	Known	Known	None	0.15000000596046448	None	None	None	None
m54284U_191109_043049/139657596/ccs	PacBio_Cortex_Rep2	mm10_ERCC_SIRV	chr16	94370823	94451104	+	26	3796	46043	535520	ENSMUSG00000040785.19	ENCODEMT000535520	Ttc3	ENCODEMT000535520	Known	NIC	None	0.699999988079071	None	None	None	None
m54284U_191107_221739/12061235/ccs	PacBio_Cortex_Rep1	mm10_ERCC_SIRV	chr2	129065948	129093730	+	7	2008	6060	16079	ENSMUSG00000027394.13	ENSMUST00000035812.13	Ttl	Ttl-201	Known	Known	None	0.75	None	None	None	None
m54284U_191213_120042/174721717/ccs	PacBio_Hippocampus_Rep2	mm10_ERCC_SIRV	chr9	108936693	108949619	+	13	1589	29087	76475	ENSMUSG00000025651.14	ENSMUST00000026743.13	Uqcrc1	Uqcrc1-201	Known	Known	None	0.15000000596046448	None	None	None	None
m54284U_191212_053548/59900278/ccs	PacBio_Hippocampus_Rep1	mm10_ERCC_SIRV	chr7	128246985	128253709	+	10	1625	23643	61694	ENSMUSG00000030782.16	ENSMUST00000164710.7	Tgfb1i1	Tgfb1i1-204	Known	Known	None	0.30000001192092896	None	None	None	None
m54284U_191213_120042/15271996/ccs	PacBio_Hippocampus_Rep2	mm10_ERCC_SIRV	chr10	56377333	56390412	+	2	3065	30377	79670	ENSMUSG00000050953.10	ENSMUST00000068581.8	Gja1	Gja1-201	Known	Known	None	0.44999998807907104	None	None	None	None
m54284U_191109_043049/166723744/ccs	PacBio_Cortex_Rep2	mm10_ERCC_SIRV	chr4	133545981	133532543	-	8	1300	12294	31899	ENSMUSG00000028851.6	ENSMUST00000030665.6	Nudc	Nudc-201	Known	Known	None	0.15000000596046448	None	None	None	None
m54284U_191212_053548/42795099/ccs	PacBio_Hippocampus_Rep1	mm10_ERCC_SIRV	chr5	138755073	138810063	+	10	3009	15902	41937	ENSMUSG00000025854.15	ENSMUST00000026972.7	Fam20c	Fam20c-201	Known	Known	None	0.10000000149011612	None	None	None	None
m54284U_191109_043049/140183246/ccs	PacBio_Cortex_Rep2	mm10_ERCC_SIRV	chr16	94371080	94442668	+	20	2353	46043	535391	ENSMUSG00000040785.19	ENCODEMT000535391	Ttc3	ENCODEMT000535391	Known	NIC	None	0.800000011920929	None	None	None	None
m54284U_191213_120042/15272070/ccs	PacBio_Hippocampus_Rep2	mm10_ERCC_SIRV	chr10	56377333	56390410	+	2	3063	30377	79670	ENSMUSG00000050953.10	ENSMUST00000068581.8	Gja1	Gja1-201	Known	Known	None	0.5	None	None	None	None
m54284U_191107_221739/26872329/ccs	PacBio_Cortex_Rep1	mm10_ERCC_SIRV	chr2	129065948	129093726	+	7	1995	6060	16079	ENSMUSG00000027394.13	ENSMUST00000035812.13	Ttl	Ttl-201	Known	Known	None	0.800000011920929	None	None	None	None
m54284U_191213_120042/176490498/ccs	PacBio_Hippocampus_Rep2	mm10_ERCC_SIRV	chr9	108936693	108949619	+	13	1589	29087	76475	ENSMUSG00000025651.14	ENSMUST00000026743.13	Uqcrc1	Uqcrc1-201	Known	Known	None	0.15000000596046448	None	None	None	None
m54284U_191109_043049/140379123/ccs	PacBio_Cortex_Rep2	mm10_ERCC_SIRV	chr16	94370833	94442669	+	22	2651	46043	535433	ENSMUSG00000040785.19	ENCODEMT000535433	Ttc3	ENCODEMT000535433	Known	NIC	None	0.800000011920929	None	None	None	None
m54284U_191213_120042/15272325/ccs	PacBio_Hippocampus_Rep2	mm10_ERCC_SIRV	chr10	56377333	56390412	+	2	3065	30377	79670	ENSMUSG00000050953.10	ENSMUST00000068581.8	Gja1	Gja1-201	Known	Known	None	0.44999998807907104	None	None	None	None
m54284U_191213_120042/145819607/ccs	PacBio_Hippocampus_Rep2	mm10_ERCC_SIRV	chr11	100574975	100581715	+	4	2273	34456	90673	ENSMUSG00000006782.16	ENSMUST00000103120.4	Cnp	Cnp-201	Known	Known	None	0.20000000298023224	None	None	None	None
m54284U_191109_043049/170198347/ccs	PacBio_Cortex_Rep2	mm10_ERCC_SIRV	chr4	133545995	133532543	-	8	1314	12294	31899	ENSMUSG00000028851.6	ENSMUST00000030665.6	Nudc	Nudc-201	Known	Known	None	0.15000000596046448	None	None	None	None
m54284U_191109_043049/140970320/ccs	PacBio_Cortex_Rep2	mm10_ERCC_SIRV	chr16	94370823	94451109	+	26	3801	46043	535520	ENSMUSG00000040785.19	ENCODEMT000535520	Ttc3	ENCODEMT000535520	Known	NIC	None	0.6499999761581421	None	None	None	None
m54284U_191213_120042/93719109/ccs	PacBio_Hippocampus_Rep2	mm10_ERCC_SIRV	chr7	128246985	128253709	+	10	1625	23643	61694	ENSMUSG00000030782.16	ENSMUST00000164710.7	Tgfb1i1	Tgfb1i1-204	Known	Known	None	0.30000001192092896	None	None	None	None
m54284U_191213_120042/15663985/ccs	PacBio_Hippocampus_Rep2	mm10_ERCC_SIRV	chr10	56377333	56390418	+	2	3071	30377	79670	ENSMUSG00000050953.10	ENSMUST00000068581.8	Gja1	Gja1-201	Known	Known	None	0.20000000298023224	None	None	None	None
m54284U_191213_120042/176687079/ccs	PacBio_Hippocampus_Rep2	mm10_ERCC_SIRV	chr9	108936693	108949619	+	13	1589	29087	76475	ENSMUSG00000025651.14	ENSMUST00000026743.13	Uqcrc1	Uqcrc1-201	Known	Known	None	0.15000000596046448	None	None	None	None
m54284U_191109_043049/140970538/ccs	PacBio_Cortex_Rep2	mm10_ERCC_SIRV	chr16	94371097	94451124	+	26	3690	46043	535387	ENSMUSG00000040785.19	ENCODEMT000535387	Ttc3	ENCODEMT000535387	Known	NIC	None	0.6499999761581421	None	None	None	None
m54284U_191107_221739/47908908/ccs	PacBio_Cortex_Rep1	mm10_ERCC_SIRV	chr2	129065948	129093730	+	7	2008	6060	16079	ENSMUSG00000027394.13	ENSMUST00000035812.13	Ttl	Ttl-201	Known	Known	None	0.75	None	None	None	None
m54284U_191212_053548/63966033/ccs	PacBio_Hippocampus_Rep1	mm10_ERCC_SIRV	chr5	138755073	138810072	+	10	3018	15902	41937	ENSMUSG00000025854.15	ENSMUST00000026972.7	Fam20c	Fam20c-201	Known	Known	None	0.15000000596046448	None	None	None	None
m54284U_191213_120042/15731134/ccs	PacBio_Hippocampus_Rep2	mm10_ERCC_SIRV	chr10	56377333	56390412	+	2	3065	30377	79670	ENSMUSG00000050953.10	ENSMUST00000068581.8	Gja1	Gja1-201	Known	Known	None	0.44999998807907104	None	None	None	None
m54284U_191109_043049/141885648/ccs	PacBio_Cortex_Rep2	mm10_ERCC_SIRV	chr16	94371088	94442670	+	20	2464	46043	535388	ENSMUSG00000040785.19	ENCODEMT000535388	Ttc3	ENCODEMT000535388	Known	NIC	None	0.800000011920929	None	None	None	None
m54284U_191109_043049/170526353/ccs	PacBio_Cortex_Rep2	mm10_ERCC_SIRV	chr4	133533261	133532543	-	2	324	12294	537693	ENSMUSG00000028851.6	ENCODEMT000537693	Nudc	ENCODEMT000537693	Known	ISM	Suffix	0.15000000596046448	None	None	None	None
m54284U_191213_120042/146081223/ccs	PacBio_Hippocampus_Rep2	mm10_ERCC_SIRV	chr11	100574975	100581727	+	4	2285	34456	90673	ENSMUSG00000006782.16	ENSMUST00000103120.4	Cnp	Cnp-201	Known	Known	None	0.15000000596046448	None	None	None	None
m54284U_191213_120042/16058498/ccs	PacBio_Hippocampus_Rep2	mm10_ERCC_SIRV	chr10	56377333	56390419	+	2	3072	30377	79670	ENSMUSG00000050953.10	ENSMUST00000068581.8	Gja1	Gja1-201	Known	Known	None	0.20000000298023224	None	None	None	None
m54284U_191213_120042/178454759/ccs	PacBio_Hippocampus_Rep2	mm10_ERCC_SIRV	chr9	108936693	108949621	+	13	1591	29087	76475	ENSMUSG00000025651.14	ENSMUST00000026743.13	Uqcrc1	Uqcrc1-201	Known	Known	None	0.15000000596046448	None	None	None	None
m54284U_191107_221739/79890901/ccs	PacBio_Cortex_Rep1	mm10_ERCC_SIRV	chr2	129065948	129093719	+	7	1997	6060	16079	ENSMUSG00000027394.13	ENSMUST00000035812.13	Ttl	Ttl-201	Known	Known	None	0.6499999761581421	None	None	None	None
m54284U_191109_043049/144900711/ccs	PacBio_Cortex_Rep2	mm10_ERCC_SIRV	chr16	94370823	94451102	+	26	3794	46043	535520	ENSMUSG00000040785.19	ENCODEMT000535520	Ttc3	ENCODEMT000535520	Known	NIC	None	0.699999988079071	None	None	None	None
m54284U_191213_120042/16058551/ccs	PacBio_Hippocampus_Rep2	mm10_ERCC_SIRV	chr10	56377333	56390412	+	2	3065	30377	79670	ENSMUSG00000050953.10	ENSMUST00000068581.8	Gja1	Gja1-201	Known	Known	None	0.44999998807907104	None	None	None	None
m54284U_191107_221739/23068826/ccs	PacBio_Cortex_Rep1	mm10_ERCC_SIRV	chr7	128246987	128253716	+	10	1630	23643	61694	ENSMUSG00000030782.16	ENSMUST00000164710.7	Tgfb1i1	Tgfb1i1-204	Known	Known	None	0.25	None	None	None	None
m54284U_191109_043049/145622064/ccs	PacBio_Cortex_Rep2	mm10_ERCC_SIRV	chr16	94370798	94442671	+	23	2590	46043	535382	ENSMUSG00000040785.19	ENCODEMT000535382	Ttc3	ENCODEMT000535382	Known	NIC	None	0.8500000238418579	None	None	None	None
m54284U_191213_120042/16320745/ccs	PacBio_Hippocampus_Rep2	mm10_ERCC_SIRV	chr10	56377333	56390410	+	2	3063	30377	79670	ENSMUSG00000050953.10	ENSMUST00000068581.8	Gja1	Gja1-201	Known	Known	None	0.5	None	None	None	None
m54284U_191213_120042/178782513/ccs	PacBio_Hippocampus_Rep2	mm10_ERCC_SIRV	chr9	108936693	108949619	+	13	1589	29087	76475	ENSMUSG00000025651.14	ENSMUST00000026743.13	Uqcrc1	Uqcrc1-201	Known	Known	None	0.15000000596046448	None	None	None	None
m54284U_191213_120042/79364501/ccs	PacBio_Hippocampus_Rep2	mm10_ERCC_SIRV	chr5	138755073	138810061	+	10	2979	15902	41937	ENSMUSG00000025854.15	ENSMUST00000026972.7	Fam20c	Fam20c-201	Known	Known	None	0.10000000149011612	None	None	None	None
m54284U_191109_043049/171442679/ccs	PacBio_Cortex_Rep2	mm10_ERCC_SIRV	chr4	133545978	133532543	-	8	1297	12294	31899	ENSMUSG00000028851.6	ENSMUST00000030665.6	Nudc	Nudc-201	Known	Known	None	0.15000000596046448	None	None	None	None
m54284U_191107_221739/101385958/ccs	PacBio_Cortex_Rep1	mm10_ERCC_SIRV	chr2	129065948	129093762	+	7	2040	6060	16079	ENSMUSG00000027394.13	ENSMUST00000035812.13	Ttl	Ttl-201	Known	Known	None	0.25	None	None	None	None
m54284U_191109_043049/146735826/ccs	PacBio_Cortex_Rep2	mm10_ERCC_SIRV	chr16	94370775	94442667	+	23	2695	46043	535406	ENSMUSG00000040785.19	ENCODEMT000535406	Ttc3	ENCODEMT000535406	Known	NIC	None	0.699999988079071	None	None	None	None
m54284U_191213_120042/16714024/ccs	PacBio_Hippocampus_Rep2	mm10_ERCC_SIRV	chr10	56377333	56390413	+	2	3066	30377	79670	ENSMUSG00000050953.10	ENSMUST00000068581.8	Gja1	Gja1-201	Known	Known	None	0.4000000059604645	None	None	None	None
m54284U_191213_120042/146670258/ccs	PacBio_Hippocampus_Rep2	mm10_ERCC_SIRV	chr11	100574975	100581727	+	4	2285	34456	90673	ENSMUSG00000006782.16	ENSMUST00000103120.4	Cnp	Cnp-201	Known	Known	None	0.15000000596046448	None	None	None	None
m54284U_191107_221739/3146858/ccs	PacBio_Cortex_Rep1	mm10_ERCC_SIRV	chr9	108936694	108949621	+	13	1590	29087	76475	ENSMUSG00000025651.14	ENSMUST00000026743.13	Uqcrc1	Uqcrc1-201	Known	Known	None	0.15000000596046448	None	None	None	None
m54284U_191109_043049/146998328/ccs	PacBio_Cortex_Rep2	mm10_ERCC_SIRV	chr16	94370798	94433162	+	16	1971	46043	535787	ENSMUSG00000040785.19	ENCODEMT000535787	Ttc3	ENCODEMT000535787	Known	ISM	Prefix	0.20000000298023224	None	None	None	None
m54284U_191213_120042/16779402/ccs	PacBio_Hippocampus_Rep2	mm10_ERCC_SIRV	chr10	56377333	56390419	+	2	3072	30377	79670	ENSMUSG00000050953.10	ENSMUST00000068581.8	Gja1	Gja1-201	Known	Known	None	0.20000000298023224	None	None	None	None
m54284U_191109_043049/175768135/ccs	PacBio_Cortex_Rep2	mm10_ERCC_SIRV	chr4	133545961	133532543	-	8	1280	12294	31899	ENSMUSG00000028851.6	ENSMUST00000030665.6	Nudc	Nudc-201	Known	Known	None	0.15000000596046448	None	None	None	None
m54284U_191107_221739/135069790/ccs	PacBio_Cortex_Rep1	mm10_ERCC_SIRV	chr2	129065948	129093730	+	7	2000	6060	16079	ENSMUSG00000027394.13	ENSMUST00000035812.13	Ttl	Ttl-201	Known	Known	None	0.75	None	None	None	None
m54284U_191109_043049/17041168/ccs	PacBio_Cortex_Rep2	mm10_ERCC_SIRV	chr7	128246987	128253949	+	10	1863	23643	61694	ENSMUSG00000030782.16	ENSMUST00000164710.7	Tgfb1i1	Tgfb1i1-204	Known	Known	None	0.5	None	None	None	None
m54284U_191213_120042/16779744/ccs	PacBio_Hippocampus_Rep2	mm10_ERCC_SIRV	chr10	56377333	56390412	+	2	3065	30377	79670	ENSMUSG00000050953.10	ENSMUST00000068581.8	Gja1	Gja1-201	Known	Known	None	0.44999998807907104	None	None	None	None
m54284U_191109_043049/147457802/ccs	PacBio_Cortex_Rep2	mm10_ERCC_SIRV	chr16	94370798	94442669	+	22	2541	46043	119166	ENSMUSG00000040785.19	ENSMUST00000152117.7	Ttc3	Ttc3-224	Known	Known	None	0.800000011920929	None	None	None	None
m54284U_191213_120042/148047752/ccs	PacBio_Hippocampus_Rep2	mm10_ERCC_SIRV	chr5	138755073	138810072	+	10	3018	15902	41937	ENSMUSG00000025854.15	ENSMUST00000026972.7	Fam20c	Fam20c-201	Known	Known	None	0.15000000596046448	None	None	None	None
m54284U_191107_221739/5048346/ccs	PacBio_Cortex_Rep1	mm10_ERCC_SIRV	chr9	108936694	108949619	+	13	1588	29087	76475	ENSMUSG00000025651.14	ENSMUST00000026743.13	Uqcrc1	Uqcrc1-201	Known	Known	None	0.15000000596046448	None	None	None	None
m54284U_191213_120042/147194241/ccs	PacBio_Hippocampus_Rep2	mm10_ERCC_SIRV	chr11	100574975	100581727	+	4	2285	34456	90673	ENSMUSG00000006782.16	ENSMUST00000103120.4	Cnp	Cnp-201	Known	Known	None	0.15000000596046448	None	None	None	None
m54284U_191213_120042/16910113/ccs	PacBio_Hippocampus_Rep2	mm10_ERCC_SIRV	chr10	56377333	56390412	+	2	3065	30377	79670	ENSMUSG00000050953.10	ENSMUST00000068581.8	Gja1	Gja1-201	Known	Known	None	0.44999998807907104	None	None	None	None
m54284U_191109_043049/147588839/ccs	PacBio_Cortex_Rep2	mm10_ERCC_SIRV	chr16	94370833	94442669	+	22	2651	46043	535433	ENSMUSG00000040785.19	ENCODEMT000535433	Ttc3	ENCODEMT000535433	Known	NIC	None	0.800000011920929	None	None	None	None
m54284U_191109_043049/177670044/ccs	PacBio_Cortex_Rep2	mm10_ERCC_SIRV	chr4	133545944	133532543	-	8	1263	12294	31899	ENSMUSG00000028851.6	ENSMUST00000030665.6	Nudc	Nudc-201	Known	Known	None	0.15000000596046448	None	None	None	None
m54284U_191107_221739/142870470/ccs	PacBio_Cortex_Rep1	mm10_ERCC_SIRV	chr2	129065948	129093730	+	7	2008	6060	16079	ENSMUSG00000027394.13	ENSMUST00000035812.13	Ttl	Ttl-201	Known	Known	None	0.75	None	None	None	None
m54284U_191213_120042/17041611/ccs	PacBio_Hippocampus_Rep2	mm10_ERCC_SIRV	chr10	56377333	56390412	+	2	3065	30377	79670	ENSMUSG00000050953.10	ENSMUST00000068581.8	Gja1	Gja1-201	Known	Known	None	0.44999998807907104	None	None	None	None
m54284U_191109_043049/147652940/ccs	PacBio_Cortex_Rep2	mm10_ERCC_SIRV	chr16	94370833	94442669	+	22	2651	46043	535433	ENSMUSG00000040785.19	ENCODEMT000535433	Ttc3	ENCODEMT000535433	Known	NIC	None	0.800000011920929	None	None	None	None
m54284U_191107_221739/10619247/ccs	PacBio_Cortex_Rep1	mm10_ERCC_SIRV	chr9	108936694	108949614	+	13	1583	29087	76475	ENSMUSG00000025651.14	ENSMUST00000026743.13	Uqcrc1	Uqcrc1-201	Known	Known	None	0.20000000298023224	None	None	None	None
m54284U_191213_120042/17106757/ccs	PacBio_Hippocampus_Rep2	mm10_ERCC_SIRV	chr10	56377333	56390411	+	2	3064	30377	79670	ENSMUSG00000050953.10	ENSMUST00000068581.8	Gja1	Gja1-201	Known	Known	None	0.44999998807907104	None	None	None	None
m54284U_191109_043049/27264268/ccs	PacBio_Cortex_Rep2	mm10_ERCC_SIRV	chr7	128246987	128253704	+	10	1618	23643	61694	ENSMUSG00000030782.16	ENSMUST00000164710.7	Tgfb1i1	Tgfb1i1-204	Known	Known	None	0.3499999940395355	None	None	None	None
m54284U_191109_043049/147718177/ccs	PacBio_Cortex_Rep2	mm10_ERCC_SIRV	chr16	94370798	94434345	+	19	2066	46043	535620	ENSMUSG00000040785.19	ENCODEMT000535620	Ttc3	ENCODEMT000535620	Known	ISM	Prefix	0.75	None	None	None	None
m54284U_191212_053548/656087/ccs	PacBio_Hippocampus_Rep1	mm10_ERCC_SIRV	chr4	133545987	133532543	-	8	1306	12294	31899	ENSMUSG00000028851.6	ENSMUST00000030665.6	Nudc	Nudc-201	Known	Known	None	0.15000000596046448	None	None	None	None
m54284U_191107_221739/167380041/ccs	PacBio_Cortex_Rep1	mm10_ERCC_SIRV	chr2	129065948	129093720	+	7	1992	6060	16079	ENSMUSG00000027394.13	ENSMUST00000035812.13	Ttl	Ttl-201	Known	Known	None	0.6499999761581421	None	None	None	None
m54284U_191213_120042/17106993/ccs	PacBio_Hippocampus_Rep2	mm10_ERCC_SIRV	chr10	56377333	56390417	+	2	3070	30377	79670	ENSMUSG00000050953.10	ENSMUST00000068581.8	Gja1	Gja1-201	Known	Known	None	0.25	None	None	None	None
m54284U_191213_120042/149356868/ccs	PacBio_Hippocampus_Rep2	mm10_ERCC_SIRV	chr11	100574975	100581727	+	4	2285	34456	90673	ENSMUSG00000006782.16	ENSMUST00000103120.4	Cnp	Cnp-201	Known	Known	None	0.15000000596046448	None	None	None	None
m54284U_191213_120042/172755524/ccs	PacBio_Hippocampus_Rep2	mm10_ERCC_SIRV	chr5	138755073	138810060	+	10	3006	15902	41937	ENSMUSG00000025854.15	ENSMUST00000026972.7	Fam20c	Fam20c-201	Known	Known	None	0.10000000149011612	None	None	None	None
m54284U_191107_221739/10684738/ccs	PacBio_Cortex_Rep1	mm10_ERCC_SIRV	chr9	108936694	108949621	+	13	1590	29087	76475	ENSMUSG00000025651.14	ENSMUST00000026743.13	Uqcrc1	Uqcrc1-201	Known	Known	None	0.15000000596046448	None	None	None	None
m54284U_191109_043049/148177071/ccs	PacBio_Cortex_Rep2	mm10_ERCC_SIRV	chr16	94370775	94442667	+	23	2695	46043	535406	ENSMUSG00000040785.19	ENCODEMT000535406	Ttc3	ENCODEMT000535406	Known	NIC	None	0.699999988079071	None	None	None	None
m54284U_191213_120042/17107340/ccs	PacBio_Hippocampus_Rep2	mm10_ERCC_SIRV	chr10	56377333	56390419	+	2	3072	30377	79670	ENSMUSG00000050953.10	ENSMUST00000068581.8	Gja1	Gja1-201	Known	Known	None	0.20000000298023224	None	None	None	None
m54284U_191109_043049/148701262/ccs	PacBio_Cortex_Rep2	mm10_ERCC_SIRV	chr16	94371111	94442667	+	24	2748	46043	535385	ENSMUSG00000040785.19	ENCODEMT000535385	Ttc3	ENCODEMT000535385	Known	NIC	None	0.699999988079071	None	None	None	None
m54284U_191212_053548/6882740/ccs	PacBio_Hippocampus_Rep1	mm10_ERCC_SIRV	chr4	133545978	133532543	-	8	1297	12294	31899	ENSMUSG00000028851.6	ENSMUST00000030665.6	Nudc	Nudc-201	Known	Known	None	0.15000000596046448	None	None	None	None
m54284U_191107_221739/167641762/ccs	PacBio_Cortex_Rep1	mm10_ERCC_SIRV	chr2	129065948	129093719	+	7	1997	6060	16079	ENSMUSG00000027394.13	ENSMUST00000035812.13	Ttl	Ttl-201	Known	Known	None	0.6499999761581421	None	None	None	None
m54284U_191107_221739/11929095/ccs	PacBio_Cortex_Rep1	mm10_ERCC_SIRV	chr9	108936694	108949621	+	13	1590	29087	76475	ENSMUSG00000025651.14	ENSMUST00000026743.13	Uqcrc1	Uqcrc1-201	Known	Known	None	0.15000000596046448	None	None	None	None
m54284U_191213_120042/17369446/ccs	PacBio_Hippocampus_Rep2	mm10_ERCC_SIRV	chr10	56377333	56390414	+	2	3067	30377	79670	ENSMUSG00000050953.10	ENSMUST00000068581.8	Gja1	Gja1-201	Known	Known	None	0.3499999940395355	None	None	None	None
m54284U_191109_043049/149162350/ccs	PacBio_Cortex_Rep2	mm10_ERCC_SIRV	chr16	94370798	94442670	+	22	2542	46043	119166	ENSMUSG00000040785.19	ENSMUST00000152117.7	Ttc3	Ttc3-224	Known	Known	None	0.800000011920929	None	None	None	None
m54284U_191109_043049/108792553/ccs	PacBio_Cortex_Rep2	mm10_ERCC_SIRV	chr7	128246987	128253708	+	10	1622	23643	61694	ENSMUSG00000030782.16	ENSMUST00000164710.7	Tgfb1i1	Tgfb1i1-204	Known	Known	None	0.30000001192092896	None	None	None	None
m54284U_191213_120042/149619503/ccs	PacBio_Hippocampus_Rep2	mm10_ERCC_SIRV	chr11	100574975	100581726	+	4	2284	34456	90673	ENSMUSG00000006782.16	ENSMUST00000103120.4	Cnp	Cnp-201	Known	Known	None	0.15000000596046448	None	None	None	None
m54284U_191213_120042/17629238/ccs	PacBio_Hippocampus_Rep2	mm10_ERCC_SIRV	chr10	56377333	56390419	+	2	3072	30377	79670	ENSMUSG00000050953.10	ENSMUST00000068581.8	Gja1	Gja1-201	Known	Known	None	0.20000000298023224	None	None	None	None
m54284U_191109_043049/149750548/ccs	PacBio_Cortex_Rep2	mm10_ERCC_SIRV	chr16	94370833	94433158	+	19	2095	46043	535435	ENSMUSG00000040785.19	ENCODEMT000535435	Ttc3	ENCODEMT000535435	Known	ISM	Prefix	0.20000000298023224	None	None	None	None
m54284U_191107_221739/140839629/ccs	PacBio_Cortex_Rep1	mm10_ERCC_SIRV	chr5	138755074	138810072	+	10	3017	15902	41937	ENSMUSG00000025854.15	ENSMUST00000026972.7	Fam20c	Fam20c-201	Known	Known	None	0.15000000596046448	None	None	None	None
m54284U_191212_053548/10224646/ccs	PacBio_Hippocampus_Rep1	mm10_ERCC_SIRV	chr4	133545982	133532543	-	8	1301	12294	31899	ENSMUSG00000028851.6	ENSMUST00000030665.6	Nudc	Nudc-201	Known	Known	None	0.15000000596046448	None	None	None	None
m54284U_191107_221739/13107550/ccs	PacBio_Cortex_Rep1	mm10_ERCC_SIRV	chr9	108936694	108949621	+	13	1590	29087	76475	ENSMUSG00000025651.14	ENSMUST00000026743.13	Uqcrc1	Uqcrc1-201	Known	Known	None	0.15000000596046448	None	None	None	None
m54284U_191107_221739/167968967/ccs	PacBio_Cortex_Rep1	mm10_ERCC_SIRV	chr2	129065948	129093730	+	7	2008	6060	16079	ENSMUSG00000027394.13	ENSMUST00000035812.13	Ttl	Ttl-201	Known	Known	None	0.75	None	None	None	None
m54284U_191213_120042/17761259/ccs	PacBio_Hippocampus_Rep2	mm10_ERCC_SIRV	chr10	56377333	56390412	+	2	3065	30377	79670	ENSMUSG00000050953.10	ENSMUST00000068581.8	Gja1	Gja1-201	Known	Known	None	0.44999998807907104	None	None	None	None
m54284U_191109_043049/151585410/ccs	PacBio_Cortex_Rep2	mm10_ERCC_SIRV	chr16	94371097	94451120	+	26	3686	46043	535387	ENSMUSG00000040785.19	ENCODEMT000535387	Ttc3	ENCODEMT000535387	Known	NIC	None	0.699999988079071	None	None	None	None
m54284U_191213_120042/18023625/ccs	PacBio_Hippocampus_Rep2	mm10_ERCC_SIRV	chr10	56377333	56390412	+	2	3065	30377	79670	ENSMUSG00000050953.10	ENSMUST00000068581.8	Gja1	Gja1-201	Known	Known	None	0.44999998807907104	None	None	None	None
m54284U_191107_221739/14222164/ccs	PacBio_Cortex_Rep1	mm10_ERCC_SIRV	chr9	108936694	108949621	+	13	1590	29087	76475	ENSMUSG00000025651.14	ENSMUST00000026743.13	Uqcrc1	Uqcrc1-201	Known	Known	None	0.15000000596046448	None	None	None	None
m54284U_191213_120042/151192470/ccs	PacBio_Hippocampus_Rep2	mm10_ERCC_SIRV	chr11	100574975	100581726	+	4	2284	34456	90673	ENSMUSG00000006782.16	ENSMUST00000103120.4	Cnp	Cnp-201	Known	Known	None	0.15000000596046448	None	None	None	None
m54284U_191109_043049/152568395/ccs	PacBio_Cortex_Rep2	mm10_ERCC_SIRV	chr16	94371080	94442668	+	20	2353	46043	535391	ENSMUSG00000040785.19	ENCODEMT000535391	Ttc3	ENCODEMT000535391	Known	NIC	None	0.800000011920929	None	None	None	None
m54284U_191212_053548/17828347/ccs	PacBio_Hippocampus_Rep1	mm10_ERCC_SIRV	chr4	133545976	133532543	-	8	1295	12294	31899	ENSMUSG00000028851.6	ENSMUST00000030665.6	Nudc	Nudc-201	Known	Known	None	0.15000000596046448	None	None	None	None
m54284U_191107_221739/176294744/ccs	PacBio_Cortex_Rep1	mm10_ERCC_SIRV	chr2	129065948	129096277	+	7	4540	6060	16079	ENSMUSG00000027394.13	ENSMUST00000035812.13	Ttl	Ttl-201	Known	Known	None	0.0	None	None	None	None
m54284U_191109_043049/159908642/ccs	PacBio_Cortex_Rep2	mm10_ERCC_SIRV	chr7	128246987	128253709	+	8	1842	23643	537694	ENSMUSG00000030782.16	ENCODEMT000537694	Tgfb1i1	ENCODEMT000537694	Known	NIC	None	0.30000001192092896	None	None	None	None
m54284U_191213_120042/18024690/ccs	PacBio_Hippocampus_Rep2	mm10_ERCC_SIRV	chr10	56377333	56390412	+	2	3065	30377	79670	ENSMUSG00000050953.10	ENSMUST00000068581.8	Gja1	Gja1-201	Known	Known	None	0.44999998807907104	None	None	None	None
m54284U_191109_043049/152765458/ccs	PacBio_Cortex_Rep2	mm10_ERCC_SIRV	chr16	94370811	94442669	+	32	3560	46043	535549	ENSMUSG00000040785.19	ENCODEMT000535549	Ttc3	ENCODEMT000535549	Known	NIC	None	0.800000011920929	None	None	None	None
m54284U_191213_120042/161221156/ccs	PacBio_Hippocampus_Rep2	mm10_ERCC_SIRV	chr5	138755074	138810061	+	10	3006	15902	41937	ENSMUSG00000025854.15	ENSMUST00000026972.7	Fam20c	Fam20c-201	Known	Known	None	0.10000000149011612	None	None	None	None
m54284U_191107_221739/14355120/ccs	PacBio_Cortex_Rep1	mm10_ERCC_SIRV	chr9	108936694	108949617	+	13	1586	29087	76475	ENSMUSG00000025651.14	ENSMUST00000026743.13	Uqcrc1	Uqcrc1-201	Known	Known	None	0.15000000596046448	None	None	None	None
m54284U_191109_043049/152832738/ccs	PacBio_Cortex_Rep2	mm10_ERCC_SIRV	chr16	94370798	94469218	+	36	6215	46043	535496	ENSMUSG00000040785.19	ENCODEMT000535496	Ttc3	ENCODEMT000535496	Known	NIC	None	0.10000000149011612	None	None	None	None
m54284U_191213_120042/18089503/ccs	PacBio_Hippocampus_Rep2	mm10_ERCC_SIRV	chr10	56377333	56390412	+	2	3065	30377	79670	ENSMUSG00000050953.10	ENSMUST00000068581.8	Gja1	Gja1-201	Known	Known	None	0.44999998807907104	None	None	None	None
m54284U_191212_053548/36570334/ccs	PacBio_Hippocampus_Rep1	mm10_ERCC_SIRV	chr4	133546053	133532543	-	8	1372	12294	31899	ENSMUSG00000028851.6	ENSMUST00000030665.6	Nudc	Nudc-201	Known	Known	None	0.15000000596046448	None	None	None	None
m54284U_191109_043049/11142869/ccs	PacBio_Cortex_Rep2	mm10_ERCC_SIRV	chr2	129065948	129093730	+	7	2008	6060	16079	ENSMUSG00000027394.13	ENSMUST00000035812.13	Ttl	Ttl-201	Known	Known	None	0.75	None	None	None	None
m54284U_191213_120042/153485633/ccs	PacBio_Hippocampus_Rep2	mm10_ERCC_SIRV	chr11	100574975	100581727	+	4	2285	34456	90673	ENSMUSG00000006782.16	ENSMUST00000103120.4	Cnp	Cnp-201	Known	Known	None	0.15000000596046448	None	None	None	None
m54284U_191109_043049/153290527/ccs	PacBio_Cortex_Rep2	mm10_ERCC_SIRV	chr16	94370823	94451145	+	26	3837	46043	535520	ENSMUSG00000040785.19	ENCODEMT000535520	Ttc3	ENCODEMT000535520	Known	NIC	None	0.699999988079071	None	None	None	None
m54284U_191213_120042/18156160/ccs	PacBio_Hippocampus_Rep2	mm10_ERCC_SIRV	chr10	56377333	56390416	+	2	3069	30377	79670	ENSMUSG00000050953.10	ENSMUST00000068581.8	Gja1	Gja1-201	Known	Known	None	0.30000001192092896	None	None	None	None
m54284U_191107_221739/15466646/ccs	PacBio_Cortex_Rep1	mm10_ERCC_SIRV	chr9	108936694	108949621	+	13	1590	29087	76475	ENSMUSG00000025651.14	ENSMUST00000026743.13	Uqcrc1	Uqcrc1-201	Known	Known	None	0.15000000596046448	None	None	None	None
m54284U_191213_120042/39059976/ccs	PacBio_Hippocampus_Rep2	mm10_ERCC_SIRV	chr7	128246987	128253708	+	11	1738	23643	61697	ENSMUSG00000030782.16	ENSMUST00000167965.7	Tgfb1i1	Tgfb1i1-207	Known	Known	None	0.30000001192092896	None	None	None	None
m54284U_191109_043049/153354870/ccs	PacBio_Cortex_Rep2	mm10_ERCC_SIRV	chr16	94370833	94442669	+	22	2651	46043	535433	ENSMUSG00000040785.19	ENCODEMT000535433	Ttc3	ENCODEMT000535433	Known	NIC	None	0.800000011920929	None	None	None	None
m54284U_191212_053548/45810840/ccs	PacBio_Hippocampus_Rep1	mm10_ERCC_SIRV	chr4	133545979	133532543	-	8	1298	12294	31899	ENSMUSG00000028851.6	ENSMUST00000030665.6	Nudc	Nudc-201	Known	Known	None	0.15000000596046448	None	None	None	None
m54284U_191213_120042/18286773/ccs	PacBio_Hippocampus_Rep2	mm10_ERCC_SIRV	chr10	56377333	56390412	+	2	3065	30377	79670	ENSMUSG00000050953.10	ENSMUST00000068581.8	Gja1	Gja1-201	Known	Known	None	0.44999998807907104	None	None	None	None
m54284U_191109_043049/42011433/ccs	PacBio_Cortex_Rep2	mm10_ERCC_SIRV	chr2	129065948	129093729	+	7	2007	6060	16079	ENSMUSG00000027394.13	ENSMUST00000035812.13	Ttl	Ttl-201	Known	Known	None	0.75	None	None	None	None
m54284U_191212_053548/31328196/ccs	PacBio_Hippocampus_Rep1	mm10_ERCC_SIRV	chr5	138755075	138810072	+	10	2998	15902	41937	ENSMUSG00000025854.15	ENSMUST00000026972.7	Fam20c	Fam20c-201	Known	Known	None	0.15000000596046448	None	None	None	None
m54284U_191213_120042/18352735/ccs	PacBio_Hippocampus_Rep2	mm10_ERCC_SIRV	chr10	56377333	56390399	+	2	3052	30377	79670	ENSMUSG00000050953.10	ENSMUST00000068581.8	Gja1	Gja1-201	Known	Known	None	0.44999998807907104	None	None	None	None
m54284U_191107_221739/20842897/ccs	PacBio_Cortex_Rep1	mm10_ERCC_SIRV	chr9	108936694	108949620	+	13	1589	29087	76475	ENSMUSG00000025651.14	ENSMUST00000026743.13	Uqcrc1	Uqcrc1-201	Known	Known	None	0.10000000149011612	None	None	None	None
m54284U_191109_043049/154143400/ccs	PacBio_Cortex_Rep2	mm10_ERCC_SIRV	chr16	94370775	94442670	+	23	2698	46043	535406	ENSMUSG00000040785.19	ENCODEMT000535406	Ttc3	ENCODEMT000535406	Known	NIC	None	0.800000011920929	None	None	None	None
m54284U_191213_120042/154143122/ccs	PacBio_Hippocampus_Rep2	mm10_ERCC_SIRV	chr11	100574975	100581724	+	4	2282	34456	90673	ENSMUSG00000006782.16	ENSMUST00000103120.4	Cnp	Cnp-201	Known	Known	None	0.15000000596046448	None	None	None	None
m54284U_191213_120042/18678270/ccs	PacBio_Hippocampus_Rep2	mm10_ERCC_SIRV	chr10	56377333	56390412	+	2	3065	30377	79670	ENSMUSG00000050953.10	ENSMUST00000068581.8	Gja1	Gja1-201	Known	Known	None	0.44999998807907104	None	None	None	None
m54284U_191212_053548/55902313/ccs	PacBio_Hippocampus_Rep1	mm10_ERCC_SIRV	chr4	133545945	133532543	-	8	1264	12294	31899	ENSMUSG00000028851.6	ENSMUST00000030665.6	Nudc	Nudc-201	Known	Known	None	0.15000000596046448	None	None	None	None
m54284U_191109_043049/160432346/ccs	PacBio_Cortex_Rep2	mm10_ERCC_SIRV	chr2	129065948	129093730	+	7	2008	6060	16079	ENSMUSG00000027394.13	ENSMUST00000035812.13	Ttl	Ttl-201	Known	Known	None	0.75	None	None	None	None
m54284U_191109_043049/154665679/ccs	PacBio_Cortex_Rep2	mm10_ERCC_SIRV	chr16	94370833	94442669	+	22	2651	46043	535433	ENSMUSG00000040785.19	ENCODEMT000535433	Ttc3	ENCODEMT000535433	Known	NIC	None	0.800000011920929	None	None	None	None
m54284U_191213_120042/18679328/ccs	PacBio_Hippocampus_Rep2	mm10_ERCC_SIRV	chr10	56377333	56390412	+	2	3065	30377	79670	ENSMUSG00000050953.10	ENSMUST00000068581.8	Gja1	Gja1-201	Known	Known	None	0.44999998807907104	None	None	None	None
m54284U_191107_221739/25101853/ccs	PacBio_Cortex_Rep1	mm10_ERCC_SIRV	chr9	108936694	108949619	+	13	1588	29087	76475	ENSMUSG00000025651.14	ENSMUST00000026743.13	Uqcrc1	Uqcrc1-201	Known	Known	None	0.15000000596046448	None	None	None	None
m54284U_191109_043049/155648578/ccs	PacBio_Cortex_Rep2	mm10_ERCC_SIRV	chr16	94370796	94442668	+	20	2456	46043	536330	ENSMUSG00000040785.19	ENCODEMT000536330	Ttc3	ENCODEMT000536330	Known	ISM	Prefix	0.800000011920929	None	None	None	None
m54284U_191213_120042/18744590/ccs	PacBio_Hippocampus_Rep2	mm10_ERCC_SIRV	chr10	56377333	56390410	+	2	3063	30377	79670	ENSMUSG00000050953.10	ENSMUST00000068581.8	Gja1	Gja1-201	Known	Known	None	0.5	None	None	None	None
m54284U_191213_120042/131793895/ccs	PacBio_Hippocampus_Rep2	mm10_ERCC_SIRV	chr7	128246987	128253706	+	11	1736	23643	61697	ENSMUSG00000030782.16	ENSMUST00000167965.7	Tgfb1i1	Tgfb1i1-207	Known	Known	None	0.3499999940395355	None	None	None	None
m54284U_191212_053548/64225928/ccs	PacBio_Hippocampus_Rep1	mm10_ERCC_SIRV	chr4	133545973	133532543	-	8	1292	12294	31899	ENSMUSG00000028851.6	ENSMUST00000030665.6	Nudc	Nudc-201	Known	Known	None	0.15000000596046448	None	None	None	None
m54284U_191212_053548/58525387/ccs	PacBio_Hippocampus_Rep1	mm10_ERCC_SIRV	chr5	138755075	138810062	+	10	3006	15902	41937	ENSMUSG00000025854.15	ENSMUST00000026972.7	Fam20c	Fam20c-201	Known	Known	None	0.10000000149011612	None	None	None	None
m54284U_191212_053548/16845568/ccs	PacBio_Hippocampus_Rep1	mm10_ERCC_SIRV	chr2	129065948	129093730	+	7	2008	6060	16079	ENSMUSG00000027394.13	ENSMUST00000035812.13	Ttl	Ttl-201	Known	Known	None	0.75	None	None	None	None
m54284U_191109_043049/155779360/ccs	PacBio_Cortex_Rep2	mm10_ERCC_SIRV	chr16	94370832	94442654	+	22	2524	46043	535441	ENSMUSG00000040785.19	ENCODEMT000535441	Ttc3	ENCODEMT000535441	Known	ISM	Prefix	0.4000000059604645	None	None	None	None
m54284U_191213_120042/18942167/ccs	PacBio_Hippocampus_Rep2	mm10_ERCC_SIRV	chr10	56377333	56390411	+	2	3064	30377	79670	ENSMUSG00000050953.10	ENSMUST00000068581.8	Gja1	Gja1-201	Known	Known	None	0.44999998807907104	None	None	None	None
m54284U_191213_120042/154340045/ccs	PacBio_Hippocampus_Rep2	mm10_ERCC_SIRV	chr11	100574975	100581727	+	4	2285	34456	90673	ENSMUSG00000006782.16	ENSMUST00000103120.4	Cnp	Cnp-201	Known	Known	None	0.15000000596046448	None	None	None	None
m54284U_191107_221739/29231647/ccs	PacBio_Cortex_Rep1	mm10_ERCC_SIRV	chr9	108936694	108949616	+	13	1585	29087	76475	ENSMUSG00000025651.14	ENSMUST00000026743.13	Uqcrc1	Uqcrc1-201	Known	Known	None	0.15000000596046448	None	None	None	None
m54284U_191109_043049/156107776/ccs	PacBio_Cortex_Rep2	mm10_ERCC_SIRV	chr16	94370798	94442659	+	23	2578	46043	535382	ENSMUSG00000040785.19	ENCODEMT000535382	Ttc3	ENCODEMT000535382	Known	NIC	None	0.6000000238418579	None	None	None	None
m54284U_191213_120042/19071072/ccs	PacBio_Hippocampus_Rep2	mm10_ERCC_SIRV	chr10	56377333	56390412	+	2	3065	30377	79670	ENSMUSG00000050953.10	ENSMUST00000068581.8	Gja1	Gja1-201	Known	Known	None	0.44999998807907104	None	None	None	None
m54284U_191212_053548/71043447/ccs	PacBio_Hippocampus_Rep1	mm10_ERCC_SIRV	chr4	133545975	133532543	-	8	1294	12294	31899	ENSMUSG00000028851.6	ENSMUST00000030665.6	Nudc	Nudc-201	Known	Known	None	0.15000000596046448	None	None	None	None
m54284U_191212_053548/22937623/ccs	PacBio_Hippocampus_Rep1	mm10_ERCC_SIRV	chr2	129065948	129093728	+	7	2006	6060	16079	ENSMUSG00000027394.13	ENSMUST00000035812.13	Ttl	Ttl-201	Known	Known	None	0.75	None	None	None	None
m54284U_191213_120042/19137087/ccs	PacBio_Hippocampus_Rep2	mm10_ERCC_SIRV	chr10	56377333	56390412	+	2	3065	30377	79670	ENSMUSG00000050953.10	ENSMUST00000068581.8	Gja1	Gja1-201	Known	Known	None	0.44999998807907104	None	None	None	None
m54284U_191109_043049/156828128/ccs	PacBio_Cortex_Rep2	mm10_ERCC_SIRV	chr16	94371080	94442668	+	20	2353	46043	535391	ENSMUSG00000040785.19	ENCODEMT000535391	Ttc3	ENCODEMT000535391	Known	NIC	None	0.800000011920929	None	None	None	None
m54284U_191107_221739/30738408/ccs	PacBio_Cortex_Rep1	mm10_ERCC_SIRV	chr9	108936694	108949621	+	13	1590	29087	76475	ENSMUSG00000025651.14	ENSMUST00000026743.13	Uqcrc1	Uqcrc1-201	Known	Known	None	0.15000000596046448	None	None	None	None
m54284U_191213_120042/137168800/ccs	PacBio_Hippocampus_Rep2	mm10_ERCC_SIRV	chr7	128246987	128253712	+	10	1626	23643	61694	ENSMUSG00000030782.16	ENSMUST00000164710.7	Tgfb1i1	Tgfb1i1-204	Known	Known	None	0.25	None	None	None	None
m54284U_191213_120042/19139309/ccs	PacBio_Hippocampus_Rep2	mm10_ERCC_SIRV	chr10	56377333	56390412	+	2	3065	30377	79670	ENSMUSG00000050953.10	ENSMUST00000068581.8	Gja1	Gja1-201	Known	Known	None	0.44999998807907104	None	None	None	None
m54284U_191213_120042/155583917/ccs	PacBio_Hippocampus_Rep2	mm10_ERCC_SIRV	chr11	100574975	100581725	+	4	2283	34456	90673	ENSMUSG00000006782.16	ENSMUST00000103120.4	Cnp	Cnp-201	Known	Known	None	0.15000000596046448	None	None	None	None
m54284U_191109_043049/157353512/ccs	PacBio_Cortex_Rep2	mm10_ERCC_SIRV	chr16	94370768	94451118	+	23	3562	46043	535409	ENSMUSG00000040785.19	ENCODEMT000535409	Ttc3	ENCODEMT000535409	Known	NIC	None	0.699999988079071	None	None	None	None
m54284U_191109_043049/74778902/ccs	PacBio_Cortex_Rep2	mm10_ERCC_SIRV	chr5	138755077	138810063	+	10	3005	15902	41937	ENSMUSG00000025854.15	ENSMUST00000026972.7	Fam20c	Fam20c-201	Known	Known	None	0.10000000149011612	None	None	None	None
m54284U_191212_053548/29688621/ccs	PacBio_Hippocampus_Rep1	mm10_ERCC_SIRV	chr2	129065948	129093710	+	7	1988	6060	16079	ENSMUSG00000027394.13	ENSMUST00000035812.13	Ttl	Ttl-201	Known	Known	None	0.5	None	None	None	None
m54284U_191212_053548/71698905/ccs	PacBio_Hippocampus_Rep1	mm10_ERCC_SIRV	chr4	133545935	133532543	-	8	1254	12294	31899	ENSMUSG00000028851.6	ENSMUST00000030665.6	Nudc	Nudc-201	Known	Known	None	0.15000000596046448	None	None	None	None
m54284U_191213_120042/19529870/ccs	PacBio_Hippocampus_Rep2	mm10_ERCC_SIRV	chr10	56377333	56390064	+	2	2717	30377	79670	ENSMUSG00000050953.10	ENSMUST00000068581.8	Gja1	Gja1-201	Known	Known	None	0.30000001192092896	None	None	None	None
m54284U_191107_221739/32442492/ccs	PacBio_Cortex_Rep1	mm10_ERCC_SIRV	chr9	108936694	108949621	+	13	1590	29087	76475	ENSMUSG00000025651.14	ENSMUST00000026743.13	Uqcrc1	Uqcrc1-201	Known	Known	None	0.15000000596046448	None	None	None	None
m54284U_191109_043049/159973806/ccs	PacBio_Cortex_Rep2	mm10_ERCC_SIRV	chr16	94371080	94442668	+	20	2353	46043	535391	ENSMUSG00000040785.19	ENCODEMT000535391	Ttc3	ENCODEMT000535391	Known	NIC	None	0.800000011920929	None	None	None	None
m54284U_191212_053548/114296755/ccs	PacBio_Hippocampus_Rep1	mm10_ERCC_SIRV	chr2	129065950	129068854	+	1	2618	6060	537660	ENSMUSG00000027394.13	ENCODEMT000537660	Ttl	ENCODEMT000537660	Known	Genomic	None	0.8500000238418579	None	None	None	None
m54284U_191213_120042/19662201/ccs	PacBio_Hippocampus_Rep2	mm10_ERCC_SIRV	chr10	56377333	56390415	+	2	3068	30377	79670	ENSMUSG00000050953.10	ENSMUST00000068581.8	Gja1	Gja1-201	Known	Known	None	0.3499999940395355	None	None	None	None
m54284U_191109_043049/160040876/ccs	PacBio_Cortex_Rep2	mm10_ERCC_SIRV	chr16	94370798	94442668	+	23	2587	46043	535382	ENSMUSG00000040785.19	ENCODEMT000535382	Ttc3	ENCODEMT000535382	Known	NIC	None	0.800000011920929	None	None	None	None
m54284U_191107_221739/33882566/ccs	PacBio_Cortex_Rep1	mm10_ERCC_SIRV	chr9	108936694	108949615	+	13	1584	29087	76475	ENSMUSG00000025651.14	ENSMUST00000026743.13	Uqcrc1	Uqcrc1-201	Known	Known	None	0.20000000298023224	None	None	None	None
m54284U_191213_120042/19794767/ccs	PacBio_Hippocampus_Rep2	mm10_ERCC_SIRV	chr10	56377333	56390415	+	2	3068	30377	79670	ENSMUSG00000050953.10	ENSMUST00000068581.8	Gja1	Gja1-201	Known	Known	None	0.3499999940395355	None	None	None	None
m54284U_191212_053548/75826381/ccs	PacBio_Hippocampus_Rep1	mm10_ERCC_SIRV	chr4	133545978	133532543	-	8	1297	12294	31899	ENSMUSG00000028851.6	ENSMUST00000030665.6	Nudc	Nudc-201	Known	Known	None	0.15000000596046448	None	None	None	None
m54284U_191213_120042/155714512/ccs	PacBio_Hippocampus_Rep2	mm10_ERCC_SIRV	chr11	100574975	100581727	+	4	2285	34456	90673	ENSMUSG00000006782.16	ENSMUST00000103120.4	Cnp	Cnp-201	Known	Known	None	0.15000000596046448	None	None	None	None
m54284U_191107_221739/21302021/ccs	PacBio_Cortex_Rep1	mm10_ERCC_SIRV	chr7	128246988	128253709	+	10	1622	23643	61694	ENSMUSG00000030782.16	ENSMUST00000164710.7	Tgfb1i1	Tgfb1i1-204	Known	Known	None	0.30000001192092896	None	None	None	None
m54284U_191109_043049/160759881/ccs	PacBio_Cortex_Rep2	mm10_ERCC_SIRV	chr16	94371088	94442667	+	20	2461	46043	535388	ENSMUSG00000040785.19	ENCODEMT000535388	Ttc3	ENCODEMT000535388	Known	NIC	None	0.699999988079071	None	None	None	None
m54284U_191212_053548/170526118/ccs	PacBio_Hippocampus_Rep1	mm10_ERCC_SIRV	chr2	129065950	129085604	+	6	1897	6060	537675	ENSMUSG00000027394.13	ENCODEMT000537675	Ttl	ENCODEMT000537675	Known	NNC	None	0.5	None	None	None	None
m54284U_191212_053548/44566828/ccs	PacBio_Hippocampus_Rep1	mm10_ERCC_SIRV	chr5	138755077	138810047	+	10	2957	15902	41937	ENSMUSG00000025854.15	ENSMUST00000026972.7	Fam20c	Fam20c-201	Known	Known	None	0.30000001192092896	None	None	None	None
m54284U_191213_120042/19858978/ccs	PacBio_Hippocampus_Rep2	mm10_ERCC_SIRV	chr10	56377333	56390412	+	2	3065	30377	79670	ENSMUSG00000050953.10	ENSMUST00000068581.8	Gja1	Gja1-201	Known	Known	None	0.44999998807907104	None	None	None	None
m54284U_191109_043049/160891513/ccs	PacBio_Cortex_Rep2	mm10_ERCC_SIRV	chr16	94370824	94442668	+	24	2851	46043	535509	ENSMUSG00000040785.19	ENCODEMT000535509	Ttc3	ENCODEMT000535509	Known	NIC	None	0.75	None	None	None	None
m54284U_191107_221739/36896928/ccs	PacBio_Cortex_Rep1	mm10_ERCC_SIRV	chr9	108936694	108949626	+	13	1595	29087	76475	ENSMUSG00000025651.14	ENSMUST00000026743.13	Uqcrc1	Uqcrc1-201	Known	Known	None	0.15000000596046448	None	None	None	None
m54284U_191213_120042/19923222/ccs	PacBio_Hippocampus_Rep2	mm10_ERCC_SIRV	chr10	56377333	56390412	+	2	3065	30377	79670	ENSMUSG00000050953.10	ENSMUST00000068581.8	Gja1	Gja1-201	Known	Known	None	0.44999998807907104	None	None	None	None
m54284U_191212_053548/80152068/ccs	PacBio_Hippocampus_Rep1	mm10_ERCC_SIRV	chr4	133546027	133532542	-	8	1373	12294	537680	ENSMUSG00000028851.6	ENCODEMT000537680	Nudc	ENCODEMT000537680	Known	NNC	None	0.15000000596046448	None	None	None	None
m54284U_191109_043049/161284919/ccs	PacBio_Cortex_Rep2	mm10_ERCC_SIRV	chr16	94370823	94451144	+	26	3836	46043	535520	ENSMUSG00000040785.19	ENCODEMT000535520	Ttc3	ENCODEMT000535520	Known	NIC	None	0.699999988079071	None	None	None	None
m54284U_191107_221739/3276969/ccs	PacBio_Cortex_Rep1	mm10_ERCC_SIRV	chr2	129065949	129093719	+	7	1996	6060	16079	ENSMUSG00000027394.13	ENSMUST00000035812.13	Ttl	Ttl-201	Known	Known	None	0.6499999761581421	None	None	None	None
m54284U_191213_120042/156567934/ccs	PacBio_Hippocampus_Rep2	mm10_ERCC_SIRV	chr11	100574975	100581725	+	4	2283	34456	90673	ENSMUSG00000006782.16	ENSMUST00000103120.4	Cnp	Cnp-201	Known	Known	None	0.15000000596046448	None	None	None	None
m54284U_191213_120042/19924225/ccs	PacBio_Hippocampus_Rep2	mm10_ERCC_SIRV	chr10	56377333	56390412	+	2	3065	30377	79670	ENSMUSG00000050953.10	ENSMUST00000068581.8	Gja1	Gja1-201	Known	Known	None	0.44999998807907104	None	None	None	None
m54284U_191107_221739/37553773/ccs	PacBio_Cortex_Rep1	mm10_ERCC_SIRV	chr9	108936694	108949621	+	13	1590	29087	76475	ENSMUSG00000025651.14	ENSMUST00000026743.13	Uqcrc1	Uqcrc1-201	Known	Known	None	0.15000000596046448	None	None	None	None
m54284U_191109_043049/165217076/ccs	PacBio_Cortex_Rep2	mm10_ERCC_SIRV	chr16	94370798	94451088	+	34	4614	46043	537695	ENSMUSG00000040785.19	ENCODEMT000537695	Ttc3	ENCODEMT000537695	Known	NIC	None	0.699999988079071	None	None	None	None
m54284U_191109_043049/8127111/ccs	PacBio_Cortex_Rep2	mm10_ERCC_SIRV	chr7	128246988	128253713	+	10	1626	23643	61694	ENSMUSG00000030782.16	ENSMUST00000164710.7	Tgfb1i1	Tgfb1i1-204	Known	Known	None	0.25	None	None	None	None
m54284U_191213_120042/19989277/ccs	PacBio_Hippocampus_Rep2	mm10_ERCC_SIRV	chr10	56377333	56390412	+	2	3065	30377	79670	ENSMUSG00000050953.10	ENSMUST00000068581.8	Gja1	Gja1-201	Known	Known	None	0.44999998807907104	None	None	None	None
m54284U_191212_053548/81854696/ccs	PacBio_Hippocampus_Rep1	mm10_ERCC_SIRV	chr4	133545978	133532543	-	8	1297	12294	31899	ENSMUSG00000028851.6	ENSMUST00000030665.6	Nudc	Nudc-201	Known	Known	None	0.15000000596046448	None	None	None	None
m54284U_191107_221739/159908734/ccs	PacBio_Cortex_Rep1	mm10_ERCC_SIRV	chr5	138755079	138810057	+	10	2997	15902	41937	ENSMUSG00000025854.15	ENSMUST00000026972.7	Fam20c	Fam20c-201	Known	Known	None	0.10000000149011612	None	None	None	None
m54284U_191107_221739/51775203/ccs	PacBio_Cortex_Rep1	mm10_ERCC_SIRV	chr2	129065949	129093711	+	7	1988	6060	16079	ENSMUSG00000027394.13	ENSMUST00000035812.13	Ttl	Ttl-201	Known	Known	None	0.550000011920929	None	None	None	None
m54284U_191107_221739/39258304/ccs	PacBio_Cortex_Rep1	mm10_ERCC_SIRV	chr9	108936694	108949622	+	13	1591	29087	76475	ENSMUSG00000025651.14	ENSMUST00000026743.13	Uqcrc1	Uqcrc1-201	Known	Known	None	0.10000000149011612	None	None	None	None
m54284U_191109_043049/166985893/ccs	PacBio_Cortex_Rep2	mm10_ERCC_SIRV	chr16	94370798	94427894	+	15	1456	46043	535599	ENSMUSG00000040785.19	ENCODEMT000535599	Ttc3	ENCODEMT000535599	Known	ISM	Prefix	0.5	None	None	None	None
m54284U_191213_120042/20056282/ccs	PacBio_Hippocampus_Rep2	mm10_ERCC_SIRV	chr10	56377333	56390412	+	2	3065	30377	79670	ENSMUSG00000050953.10	ENSMUST00000068581.8	Gja1	Gja1-201	Known	Known	None	0.44999998807907104	None	None	None	None
m54284U_191213_120042/160105219/ccs	PacBio_Hippocampus_Rep2	mm10_ERCC_SIRV	chr11	100574975	100581727	+	4	2285	34456	90673	ENSMUSG00000006782.16	ENSMUST00000103120.4	Cnp	Cnp-201	Known	Known	None	0.15000000596046448	None	None	None	None
m54284U_191212_053548/87755535/ccs	PacBio_Hippocampus_Rep1	mm10_ERCC_SIRV	chr4	133545978	133532543	-	8	1297	12294	31899	ENSMUSG00000028851.6	ENSMUST00000030665.6	Nudc	Nudc-201	Known	Known	None	0.15000000596046448	None	None	None	None
m54284U_191109_043049/167773658/ccs	PacBio_Cortex_Rep2	mm10_ERCC_SIRV	chr16	94371097	94451118	+	26	3684	46043	535387	ENSMUSG00000040785.19	ENCODEMT000535387	Ttc3	ENCODEMT000535387	Known	NIC	None	0.699999988079071	None	None	None	None
m54284U_191213_120042/20251911/ccs	PacBio_Hippocampus_Rep2	mm10_ERCC_SIRV	chr10	56377333	56390412	+	2	3065	30377	79670	ENSMUSG00000050953.10	ENSMUST00000068581.8	Gja1	Gja1-201	Known	Known	None	0.44999998807907104	None	None	None	None
m54284U_191107_221739/64815336/ccs	PacBio_Cortex_Rep1	mm10_ERCC_SIRV	chr2	129065947	129093730	+	6	1774	6060	537682	ENSMUSG00000027394.13	ENCODEMT000537682	Ttl	ENCODEMT000537682	Known	NIC	None	0.75	None	None	None	None
m54284U_191109_043049/64488985/ccs	PacBio_Cortex_Rep2	mm10_ERCC_SIRV	chr7	128247006	128253707	+	10	1616	23643	537627	ENSMUSG00000030782.16	ENCODEMT000537627	Tgfb1i1	ENCODEMT000537627	Known	NNC	None	0.30000001192092896	None	None	None	None
m54284U_191107_221739/39781109/ccs	PacBio_Cortex_Rep1	mm10_ERCC_SIRV	chr9	108936694	108949619	+	13	1588	29087	76475	ENSMUSG00000025651.14	ENSMUST00000026743.13	Uqcrc1	Uqcrc1-201	Known	Known	None	0.15000000596046448	None	None	None	None
m54284U_191109_043049/167969377/ccs	PacBio_Cortex_Rep2	mm10_ERCC_SIRV	chr16	94370775	94442668	+	23	2696	46043	535406	ENSMUSG00000040785.19	ENCODEMT000535406	Ttc3	ENCODEMT000535406	Known	NIC	None	0.75	None	None	None	None
m54284U_191213_120042/20317578/ccs	PacBio_Hippocampus_Rep2	mm10_ERCC_SIRV	chr10	56377333	56390412	+	2	3065	30377	79670	ENSMUSG00000050953.10	ENSMUST00000068581.8	Gja1	Gja1-201	Known	Known	None	0.44999998807907104	None	None	None	None
m54284U_191213_120042/122880837/ccs	PacBio_Hippocampus_Rep2	mm10_ERCC_SIRV	chr5	138755079	138810060	+	10	2992	15902	41937	ENSMUSG00000025854.15	ENSMUST00000026972.7	Fam20c	Fam20c-201	Known	Known	None	0.10000000149011612	None	None	None	None
m54284U_191212_053548/87884057/ccs	PacBio_Hippocampus_Rep1	mm10_ERCC_SIRV	chr4	133545978	133532543	-	8	1297	12294	31899	ENSMUSG00000028851.6	ENSMUST00000030665.6	Nudc	Nudc-201	Known	Known	None	0.15000000596046448	None	None	None	None
m54284U_191109_043049/169084437/ccs	PacBio_Cortex_Rep2	mm10_ERCC_SIRV	chr16	94371088	94442667	+	20	2461	46043	535388	ENSMUSG00000040785.19	ENCODEMT000535388	Ttc3	ENCODEMT000535388	Known	NIC	None	0.699999988079071	None	None	None	None
m54284U_191213_120042/20578740/ccs	PacBio_Hippocampus_Rep2	mm10_ERCC_SIRV	chr10	56377333	56390412	+	2	3065	30377	79670	ENSMUSG00000050953.10	ENSMUST00000068581.8	Gja1	Gja1-201	Known	Known	None	0.44999998807907104	None	None	None	None
m54284U_191107_221739/41617584/ccs	PacBio_Cortex_Rep1	mm10_ERCC_SIRV	chr9	108936694	108949619	+	13	1588	29087	76475	ENSMUSG00000025651.14	ENSMUST00000026743.13	Uqcrc1	Uqcrc1-201	Known	Known	None	0.15000000596046448	None	None	None	None
m54284U_191213_120042/160432457/ccs	PacBio_Hippocampus_Rep2	mm10_ERCC_SIRV	chr11	100574975	100581727	+	4	2285	34456	90673	ENSMUSG00000006782.16	ENSMUST00000103120.4	Cnp	Cnp-201	Known	Known	None	0.15000000596046448	None	None	None	None
m54284U_191107_221739/133366239/ccs	PacBio_Cortex_Rep1	mm10_ERCC_SIRV	chr2	129065949	129093717	+	7	1994	6060	16079	ENSMUSG00000027394.13	ENSMUST00000035812.13	Ttl	Ttl-201	Known	Known	None	0.550000011920929	None	None	None	None
m54284U_191109_043049/169280418/ccs	PacBio_Cortex_Rep2	mm10_ERCC_SIRV	chr16	94370775	94442672	+	23	2700	46043	535406	ENSMUSG00000040785.19	ENCODEMT000535406	Ttc3	ENCODEMT000535406	Known	NIC	None	0.8500000238418579	None	None	None	None
m54284U_191213_120042/20645970/ccs	PacBio_Hippocampus_Rep2	mm10_ERCC_SIRV	chr10	56377333	56390421	+	2	3074	30377	79670	ENSMUSG00000050953.10	ENSMUST00000068581.8	Gja1	Gja1-201	Known	Known	None	0.20000000298023224	None	None	None	None
m54284U_191212_053548/87097685/ccs	PacBio_Hippocampus_Rep1	mm10_ERCC_SIRV	chr7	128246988	128253708	+	10	1621	23643	61694	ENSMUSG00000030782.16	ENSMUST00000164710.7	Tgfb1i1	Tgfb1i1-204	Known	Known	None	0.30000001192092896	None	None	None	None
m54284U_191109_043049/170592140/ccs	PacBio_Cortex_Rep2	mm10_ERCC_SIRV	chr16	94370823	94451083	+	25	3747	46043	535517	ENSMUSG00000040785.19	ENCODEMT000535517	Ttc3	ENCODEMT000535517	Known	NIC	None	0.6499999761581421	None	None	None	None
m54284U_191212_053548/100927565/ccs	PacBio_Hippocampus_Rep1	mm10_ERCC_SIRV	chr4	133545977	133532543	-	8	1296	12294	31899	ENSMUSG00000028851.6	ENSMUST00000030665.6	Nudc	Nudc-201	Known	Known	None	0.15000000596046448	None	None	None	None
m54284U_191107_221739/42140798/ccs	PacBio_Cortex_Rep1	mm10_ERCC_SIRV	chr9	108936694	108949621	+	13	1590	29087	76475	ENSMUSG00000025651.14	ENSMUST00000026743.13	Uqcrc1	Uqcrc1-201	Known	Known	None	0.15000000596046448	None	None	None	None
m54284U_191213_120042/20776223/ccs	PacBio_Hippocampus_Rep2	mm10_ERCC_SIRV	chr10	56377333	56390413	+	2	3066	30377	79670	ENSMUSG00000050953.10	ENSMUST00000068581.8	Gja1	Gja1-201	Known	Known	None	0.4000000059604645	None	None	None	None
m54284U_191107_221739/133956747/ccs	PacBio_Cortex_Rep1	mm10_ERCC_SIRV	chr2	129065949	129093730	+	7	2007	6060	16079	ENSMUSG00000027394.13	ENSMUST00000035812.13	Ttl	Ttl-201	Known	Known	None	0.75	None	None	None	None
m54284U_191107_221739/30474791/ccs	PacBio_Cortex_Rep1	mm10_ERCC_SIRV	chr5	138755081	138810072	+	10	3010	15902	41937	ENSMUSG00000025854.15	ENSMUST00000026972.7	Fam20c	Fam20c-201	Known	Known	None	0.15000000596046448	None	None	None	None
m54284U_191109_043049/170788634/ccs	PacBio_Cortex_Rep2	mm10_ERCC_SIRV	chr16	94370798	94442666	+	23	2585	46043	535382	ENSMUSG00000040785.19	ENCODEMT000535382	Ttc3	ENCODEMT000535382	Known	NIC	None	0.699999988079071	None	None	None	None
m54284U_191107_221739/139003751/ccs	PacBio_Cortex_Rep1	mm10_ERCC_SIRV	chr2	129065951	129068855	+	1	2618	6060	537660	ENSMUSG00000027394.13	ENCODEMT000537660	Ttl	ENCODEMT000537660	Known	Genomic	None	0.8999999761581421	None	None	None	None
m54284U_191213_120042/160500408/ccs	PacBio_Hippocampus_Rep2	mm10_ERCC_SIRV	chr11	100574975	100580941	+	4	1499	34456	90673	ENSMUSG00000006782.16	ENSMUST00000103120.4	Cnp	Cnp-201	Known	Known	None	0.05000000074505806	None	None	None	None
m54284U_191213_120042/21168476/ccs	PacBio_Hippocampus_Rep2	mm10_ERCC_SIRV	chr10	56377333	56390410	+	2	3063	30377	79670	ENSMUSG00000050953.10	ENSMUST00000068581.8	Gja1	Gja1-201	Known	Known	None	0.5	None	None	None	None
m54284U_191107_221739/43909591/ccs	PacBio_Cortex_Rep1	mm10_ERCC_SIRV	chr9	108936694	108949617	+	13	1586	29087	76475	ENSMUSG00000025651.14	ENSMUST00000026743.13	Uqcrc1	Uqcrc1-201	Known	Known	None	0.15000000596046448	None	None	None	None
m54284U_191212_053548/104923424/ccs	PacBio_Hippocampus_Rep1	mm10_ERCC_SIRV	chr4	133545937	133532543	-	8	1256	12294	31899	ENSMUSG00000028851.6	ENSMUST00000030665.6	Nudc	Nudc-201	Known	Known	None	0.15000000596046448	None	None	None	None
m54284U_191109_043049/173671102/ccs	PacBio_Cortex_Rep2	mm10_ERCC_SIRV	chr16	94370798	94442671	+	23	2590	46043	535382	ENSMUSG00000040785.19	ENCODEMT000535382	Ttc3	ENCODEMT000535382	Known	NIC	None	0.8500000238418579	None	None	None	None
m54284U_191213_120042/21300070/ccs	PacBio_Hippocampus_Rep2	mm10_ERCC_SIRV	chr10	56377333	56390412	+	2	3065	30377	79670	ENSMUSG00000050953.10	ENSMUST00000068581.8	Gja1	Gja1-201	Known	Known	None	0.44999998807907104	None	None	None	None
m54284U_191213_120042/138677005/ccs	PacBio_Hippocampus_Rep2	mm10_ERCC_SIRV	chr7	128246988	128253708	+	11	1737	23643	61697	ENSMUSG00000030782.16	ENSMUST00000167965.7	Tgfb1i1	Tgfb1i1-207	Known	Known	None	0.30000001192092896	None	None	None	None
m54284U_191109_043049/174982307/ccs	PacBio_Cortex_Rep2	mm10_ERCC_SIRV	chr16	94370798	94442669	+	23	2588	46043	535382	ENSMUSG00000040785.19	ENCODEMT000535382	Ttc3	ENCODEMT000535382	Known	NIC	None	0.800000011920929	None	None	None	None
m54284U_191107_221739/146538745/ccs	PacBio_Cortex_Rep1	mm10_ERCC_SIRV	chr2	129065949	129093730	+	7	2007	6060	16079	ENSMUSG00000027394.13	ENSMUST00000035812.13	Ttl	Ttl-201	Known	Known	None	0.75	None	None	None	None
m54284U_191213_120042/21760562/ccs	PacBio_Hippocampus_Rep2	mm10_ERCC_SIRV	chr10	56377333	56390412	+	2	3036	30377	79670	ENSMUSG00000050953.10	ENSMUST00000068581.8	Gja1	Gja1-201	Known	Known	None	0.44999998807907104	None	None	None	None
m54284U_191107_221739/47186103/ccs	PacBio_Cortex_Rep1	mm10_ERCC_SIRV	chr9	108936694	108949619	+	13	1588	29087	76475	ENSMUSG00000025651.14	ENSMUST00000026743.13	Uqcrc1	Uqcrc1-201	Known	Known	None	0.15000000596046448	None	None	None	None
m54284U_191212_053548/117704426/ccs	PacBio_Hippocampus_Rep1	mm10_ERCC_SIRV	chr4	133545953	133532543	-	8	1272	12294	31899	ENSMUSG00000028851.6	ENSMUST00000030665.6	Nudc	Nudc-201	Known	Known	None	0.15000000596046448	None	None	None	None
m54284U_191213_120042/161153781/ccs	PacBio_Hippocampus_Rep2	mm10_ERCC_SIRV	chr11	100574975	100581727	+	4	2285	34456	90673	ENSMUSG00000006782.16	ENSMUST00000103120.4	Cnp	Cnp-201	Known	Known	None	0.15000000596046448	None	None	None	None
m54284U_191109_043049/175114750/ccs	PacBio_Cortex_Rep2	mm10_ERCC_SIRV	chr16	94370798	94442668	+	23	2587	46043	535382	ENSMUSG00000040785.19	ENCODEMT000535382	Ttc3	ENCODEMT000535382	Known	NIC	None	0.800000011920929	None	None	None	None
m54284U_191107_221739/100140047/ccs	PacBio_Cortex_Rep1	mm10_ERCC_SIRV	chr5	138755081	138810063	+	10	3001	15902	41937	ENSMUSG00000025854.15	ENSMUST00000026972.7	Fam20c	Fam20c-201	Known	Known	None	0.10000000149011612	None	None	None	None
m54284U_191213_120042/21824778/ccs	PacBio_Hippocampus_Rep2	mm10_ERCC_SIRV	chr10	56377333	56390421	+	2	3074	30377	79670	ENSMUSG00000050953.10	ENSMUST00000068581.8	Gja1	Gja1-201	Known	Known	None	0.20000000298023224	None	None	None	None
m54284U_191107_221739/155911898/ccs	PacBio_Cortex_Rep1	mm10_ERCC_SIRV	chr2	129065949	129093720	+	7	1997	6060	16079	ENSMUSG00000027394.13	ENSMUST00000035812.13	Ttl	Ttl-201	Known	Known	None	0.6499999761581421	None	None	None	None
m54284U_191109_043049/175244874/ccs	PacBio_Cortex_Rep2	mm10_ERCC_SIRV	chr16	94371088	94442671	+	20	2465	46043	535388	ENSMUSG00000040785.19	ENCODEMT000535388	Ttc3	ENCODEMT000535388	Known	NIC	None	0.800000011920929	None	None	None	None
m54284U_191107_221739/168233297/ccs	PacBio_Cortex_Rep1	mm10_ERCC_SIRV	chr2	129065949	129093728	+	6	1861	6060	537696	ENSMUSG00000027394.13	ENCODEMT000537696	Ttl	ENCODEMT000537696	Known	NIC	None	0.75	None	None	None	None
m54284U_191107_221739/50725323/ccs	PacBio_Cortex_Rep1	mm10_ERCC_SIRV	chr9	108936694	108949621	+	13	1590	29087	76475	ENSMUSG00000025651.14	ENSMUST00000026743.13	Uqcrc1	Uqcrc1-201	Known	Known	None	0.15000000596046448	None	None	None	None
m54284U_191213_120042/21955038/ccs	PacBio_Hippocampus_Rep2	mm10_ERCC_SIRV	chr10	56377333	56390411	+	2	3064	30377	79670	ENSMUSG00000050953.10	ENSMUST00000068581.8	Gja1	Gja1-201	Known	Known	None	0.44999998807907104	None	None	None	None
m54284U_191212_053548/134807703/ccs	PacBio_Hippocampus_Rep1	mm10_ERCC_SIRV	chr4	133545976	133532543	-	8	1295	12294	31899	ENSMUSG00000028851.6	ENSMUST00000030665.6	Nudc	Nudc-201	Known	Known	None	0.15000000596046448	None	None	None	None
m54284U_191109_043049/176751124/ccs	PacBio_Cortex_Rep2	mm10_ERCC_SIRV	chr16	94371088	94442668	+	20	2462	46043	535388	ENSMUSG00000040785.19	ENCODEMT000535388	Ttc3	ENCODEMT000535388	Known	NIC	None	0.75	None	None	None	None
m54284U_191107_221739/67439015/ccs	PacBio_Cortex_Rep1	mm10_ERCC_SIRV	chr7	128246989	128253708	+	11	1736	23643	61697	ENSMUSG00000030782.16	ENSMUST00000167965.7	Tgfb1i1	Tgfb1i1-207	Known	Known	None	0.30000001192092896	None	None	None	None
m54284U_191213_120042/21957384/ccs	PacBio_Hippocampus_Rep2	mm10_ERCC_SIRV	chr10	56377333	56390415	+	2	3068	30377	79670	ENSMUSG00000050953.10	ENSMUST00000068581.8	Gja1	Gja1-201	Known	Known	None	0.3499999940395355	None	None	None	None
m54284U_191213_120042/163709641/ccs	PacBio_Hippocampus_Rep2	mm10_ERCC_SIRV	chr11	100574975	100581725	+	4	2283	34456	90673	ENSMUSG00000006782.16	ENSMUST00000103120.4	Cnp	Cnp-201	Known	Known	None	0.15000000596046448	None	None	None	None
m54284U_191107_221739/52953204/ccs	PacBio_Cortex_Rep1	mm10_ERCC_SIRV	chr9	108936694	108949618	+	13	1587	29087	76475	ENSMUSG00000025651.14	ENSMUST00000026743.13	Uqcrc1	Uqcrc1-201	Known	Known	None	0.15000000596046448	None	None	None	None
m54284U_191109_043049/177013581/ccs	PacBio_Cortex_Rep2	mm10_ERCC_SIRV	chr16	94371088	94442670	+	20	2464	46043	535388	ENSMUSG00000040785.19	ENCODEMT000535388	Ttc3	ENCODEMT000535388	Known	NIC	None	0.800000011920929	None	None	None	None
m54284U_191107_221739/169543414/ccs	PacBio_Cortex_Rep1	mm10_ERCC_SIRV	chr2	129065949	129093730	+	7	2007	6060	16079	ENSMUSG00000027394.13	ENSMUST00000035812.13	Ttl	Ttl-201	Known	Known	None	0.75	None	None	None	None
m54284U_191107_221739/135662067/ccs	PacBio_Cortex_Rep1	mm10_ERCC_SIRV	chr5	138755081	138810070	+	10	3008	15902	41937	ENSMUSG00000025854.15	ENSMUST00000026972.7	Fam20c	Fam20c-201	Known	Known	None	0.10000000149011612	None	None	None	None
m54284U_191213_120042/22022066/ccs	PacBio_Hippocampus_Rep2	mm10_ERCC_SIRV	chr10	56377333	56390412	+	2	3065	30377	79670	ENSMUSG00000050953.10	ENSMUST00000068581.8	Gja1	Gja1-201	Known	Known	None	0.44999998807907104	None	None	None	None
m54284U_191212_053548/140247415/ccs	PacBio_Hippocampus_Rep1	mm10_ERCC_SIRV	chr4	133545962	133532543	-	8	1281	12294	31899	ENSMUSG00000028851.6	ENSMUST00000030665.6	Nudc	Nudc-201	Known	Known	None	0.15000000596046448	None	None	None	None
m54284U_191109_043049/177733805/ccs	PacBio_Cortex_Rep2	mm10_ERCC_SIRV	chr16	94370798	94442669	+	22	2541	46043	119166	ENSMUSG00000040785.19	ENSMUST00000152117.7	Ttc3	Ttc3-224	Known	Known	None	0.800000011920929	None	None	None	None
m54284U_191213_120042/22022722/ccs	PacBio_Hippocampus_Rep2	mm10_ERCC_SIRV	chr10	56377333	56390413	+	2	3066	30377	79670	ENSMUSG00000050953.10	ENSMUST00000068581.8	Gja1	Gja1-201	Known	Known	None	0.4000000059604645	None	None	None	None
m54284U_191107_221739/53741097/ccs	PacBio_Cortex_Rep1	mm10_ERCC_SIRV	chr9	108936694	108949618	+	13	1587	29087	76475	ENSMUSG00000025651.14	ENSMUST00000026743.13	Uqcrc1	Uqcrc1-201	Known	Known	None	0.15000000596046448	None	None	None	None
m54284U_191109_043049/178195106/ccs	PacBio_Cortex_Rep2	mm10_ERCC_SIRV	chr16	94370798	94427806	+	25	2315	46043	535703	ENSMUSG00000040785.19	ENCODEMT000535703	Ttc3	ENCODEMT000535703	Known	ISM	Prefix	0.6499999761581421	None	None	None	None
m54284U_191109_043049/28052202/ccs	PacBio_Cortex_Rep2	mm10_ERCC_SIRV	chr2	129065949	129093730	+	7	2007	6060	16079	ENSMUSG00000027394.13	ENSMUST00000035812.13	Ttl	Ttl-201	Known	Known	None	0.75	None	None	None	None
m54284U_191213_120042/164102990/ccs	PacBio_Hippocampus_Rep2	mm10_ERCC_SIRV	chr11	100574975	100581727	+	4	2285	34456	90673	ENSMUSG00000006782.16	ENSMUST00000103120.4	Cnp	Cnp-201	Known	Known	None	0.15000000596046448	None	None	None	None
m54284U_191107_221739/170919205/ccs	PacBio_Cortex_Rep1	mm10_ERCC_SIRV	chr7	128246984	128253729	+	10	1639	23643	537688	ENSMUSG00000030782.16	ENCODEMT000537688	Tgfb1i1	ENCODEMT000537688	Known	NNC	None	0.30000001192092896	None	None	None	None
m54284U_191213_120042/22414584/ccs	PacBio_Hippocampus_Rep2	mm10_ERCC_SIRV	chr10	56377333	56390412	+	2	3065	30377	79670	ENSMUSG00000050953.10	ENSMUST00000068581.8	Gja1	Gja1-201	Known	Known	None	0.44999998807907104	None	None	None	None
m54284U_191212_053548/143788635/ccs	PacBio_Hippocampus_Rep1	mm10_ERCC_SIRV	chr4	133545953	133532543	-	8	1272	12294	31899	ENSMUSG00000028851.6	ENSMUST00000030665.6	Nudc	Nudc-201	Known	Known	None	0.15000000596046448	None	None	None	None
m54284U_191109_043049/178915017/ccs	PacBio_Cortex_Rep2	mm10_ERCC_SIRV	chr16	94370798	94434332	+	20	2112	46043	119155	ENSMUSG00000040785.19	ENSMUST00000150346.7	Ttc3	Ttc3-221	Known	Known	None	0.75	None	None	None	None
m54284U_191107_221739/57541417/ccs	PacBio_Cortex_Rep1	mm10_ERCC_SIRV	chr9	108936694	108949621	+	13	1590	29087	76475	ENSMUSG00000025651.14	ENSMUST00000026743.13	Uqcrc1	Uqcrc1-201	Known	Known	None	0.15000000596046448	None	None	None	None
m54284U_191213_120042/22415165/ccs	PacBio_Hippocampus_Rep2	mm10_ERCC_SIRV	chr10	56377333	56390412	+	2	3065	30377	79670	ENSMUSG00000050953.10	ENSMUST00000068581.8	Gja1	Gja1-201	Known	Known	None	0.44999998807907104	None	None	None	None
m54284U_191107_221739/145295270/ccs	PacBio_Cortex_Rep1	mm10_ERCC_SIRV	chr5	138755081	138810072	+	10	3010	15902	41937	ENSMUSG00000025854.15	ENSMUST00000026972.7	Fam20c	Fam20c-201	Known	Known	None	0.15000000596046448	None	None	None	None
m54284U_191109_043049/28836785/ccs	PacBio_Cortex_Rep2	mm10_ERCC_SIRV	chr2	129065949	129093730	+	7	2007	6060	16079	ENSMUSG00000027394.13	ENSMUST00000035812.13	Ttl	Ttl-201	Known	Known	None	0.75	None	None	None	None
m54284U_191109_043049/180226334/ccs	PacBio_Cortex_Rep2	mm10_ERCC_SIRV	chr16	94370798	94442669	+	20	2348	46043	537238	ENSMUSG00000040785.19	ENCODEMT000537238	Ttc3	ENCODEMT000537238	Known	NIC	None	0.800000011920929	None	None	None	None
m54284U_191213_120042/22479646/ccs	PacBio_Hippocampus_Rep2	mm10_ERCC_SIRV	chr10	56377333	56390410	+	2	3063	30377	79670	ENSMUSG00000050953.10	ENSMUST00000068581.8	Gja1	Gja1-201	Known	Known	None	0.5	None	None	None	None
m54284U_191212_053548/149030483/ccs	PacBio_Hippocampus_Rep1	mm10_ERCC_SIRV	chr4	133545918	133532543	-	8	1237	12294	31899	ENSMUSG00000028851.6	ENSMUST00000030665.6	Nudc	Nudc-201	Known	Known	None	0.15000000596046448	None	None	None	None
m54284U_191107_221739/59377951/ccs	PacBio_Cortex_Rep1	mm10_ERCC_SIRV	chr9	108936694	108949621	+	13	1590	29087	76475	ENSMUSG00000025651.14	ENSMUST00000026743.13	Uqcrc1	Uqcrc1-201	Known	Known	None	0.15000000596046448	None	None	None	None
m54284U_191213_120042/165020741/ccs	PacBio_Hippocampus_Rep2	mm10_ERCC_SIRV	chr11	100574975	100581727	+	4	2285	34456	90673	ENSMUSG00000006782.16	ENSMUST00000103120.4	Cnp	Cnp-201	Known	Known	None	0.15000000596046448	None	None	None	None
m54284U_191109_043049/180357631/ccs	PacBio_Cortex_Rep2	mm10_ERCC_SIRV	chr16	94370823	94451110	+	26	3802	46043	535520	ENSMUSG00000040785.19	ENCODEMT000535520	Ttc3	ENCODEMT000535520	Known	NIC	None	0.699999988079071	None	None	None	None
m54284U_191213_120042/22480386/ccs	PacBio_Hippocampus_Rep2	mm10_ERCC_SIRV	chr10	56377333	56390420	+	2	3073	30377	79670	ENSMUSG00000050953.10	ENSMUST00000068581.8	Gja1	Gja1-201	Known	Known	None	0.15000000596046448	None	None	None	None
m54284U_191109_043049/56688661/ccs	PacBio_Cortex_Rep2	mm10_ERCC_SIRV	chr7	128246989	128253708	+	10	1620	23643	61694	ENSMUSG00000030782.16	ENSMUST00000164710.7	Tgfb1i1	Tgfb1i1-204	Known	Known	None	0.30000001192092896	None	None	None	None
m54284U_191109_043049/53936374/ccs	PacBio_Cortex_Rep2	mm10_ERCC_SIRV	chr2	129065949	129093730	+	7	2007	6060	16079	ENSMUSG00000027394.13	ENSMUST00000035812.13	Ttl	Ttl-201	Known	Known	None	0.75	None	None	None	None
m54284U_191212_053548/558/ccs	PacBio_Hippocampus_Rep1	mm10_ERCC_SIRV	chr16	94370833	94442669	+	22	2651	46043	535433	ENSMUSG00000040785.19	ENCODEMT000535433	Ttc3	ENCODEMT000535433	Known	NIC	None	0.800000011920929	None	None	None	None
m54284U_191107_221739/59640214/ccs	PacBio_Cortex_Rep1	mm10_ERCC_SIRV	chr9	108936694	108949621	+	13	1590	29087	76475	ENSMUSG00000025651.14	ENSMUST00000026743.13	Uqcrc1	Uqcrc1-201	Known	Known	None	0.15000000596046448	None	None	None	None
m54284U_191212_053548/157616270/ccs	PacBio_Hippocampus_Rep1	mm10_ERCC_SIRV	chr4	133545933	133532543	-	8	1252	12294	31899	ENSMUSG00000028851.6	ENSMUST00000030665.6	Nudc	Nudc-201	Known	Known	None	0.15000000596046448	None	None	None	None
m54284U_191213_120042/22610816/ccs	PacBio_Hippocampus_Rep2	mm10_ERCC_SIRV	chr10	56377333	56390412	+	2	3065	30377	79670	ENSMUSG00000050953.10	ENSMUST00000068581.8	Gja1	Gja1-201	Known	Known	None	0.44999998807907104	None	None	None	None
m54284U_191107_221739/158926515/ccs	PacBio_Cortex_Rep1	mm10_ERCC_SIRV	chr5	138755081	138810058	+	10	3003	15902	41937	ENSMUSG00000025854.15	ENSMUST00000026972.7	Fam20c	Fam20c-201	Known	Known	None	0.05000000074505806	None	None	None	None
m54284U_191212_053548/2623535/ccs	PacBio_Hippocampus_Rep1	mm10_ERCC_SIRV	chr16	94370798	94469219	+	36	6216	46043	535496	ENSMUSG00000040785.19	ENCODEMT000535496	Ttc3	ENCODEMT000535496	Known	NIC	None	0.10000000149011612	None	None	None	None
m54284U_191213_120042/167184829/ccs	PacBio_Hippocampus_Rep2	mm10_ERCC_SIRV	chr11	100574975	100581727	+	4	2285	34456	90673	ENSMUSG00000006782.16	ENSMUST00000103120.4	Cnp	Cnp-201	Known	Known	None	0.15000000596046448	None	None	None	None
m54284U_191213_120042/22675777/ccs	PacBio_Hippocampus_Rep2	mm10_ERCC_SIRV	chr10	56377333	56390419	+	2	3072	30377	79670	ENSMUSG00000050953.10	ENSMUST00000068581.8	Gja1	Gja1-201	Known	Known	None	0.20000000298023224	None	None	None	None
m54284U_191109_043049/62325855/ccs	PacBio_Cortex_Rep2	mm10_ERCC_SIRV	chr2	129065949	129093730	+	7	2007	6060	16079	ENSMUSG00000027394.13	ENSMUST00000035812.13	Ttl	Ttl-201	Known	Known	None	0.75	None	None	None	None
m54284U_191212_053548/2951429/ccs	PacBio_Hippocampus_Rep1	mm10_ERCC_SIRV	chr16	94370798	94434345	+	20	2222	46043	535917	ENSMUSG00000040785.19	ENCODEMT000535917	Ttc3	ENCODEMT000535917	Known	ISM	Prefix	0.75	None	None	None	None
m54284U_191107_221739/65996233/ccs	PacBio_Cortex_Rep1	mm10_ERCC_SIRV	chr9	108936694	108949621	+	13	1590	29087	76475	ENSMUSG00000025651.14	ENSMUST00000026743.13	Uqcrc1	Uqcrc1-201	Known	Known	None	0.15000000596046448	None	None	None	None
m54284U_191212_053548/166986588/ccs	PacBio_Hippocampus_Rep1	mm10_ERCC_SIRV	chr4	133545975	133532543	-	8	1294	12294	31899	ENSMUSG00000028851.6	ENSMUST00000030665.6	Nudc	Nudc-201	Known	Known	None	0.15000000596046448	None	None	None	None
m54284U_191109_043049/71566134/ccs	PacBio_Cortex_Rep2	mm10_ERCC_SIRV	chr7	128246989	128253704	+	10	1616	23643	61694	ENSMUSG00000030782.16	ENSMUST00000164710.7	Tgfb1i1	Tgfb1i1-204	Known	Known	None	0.3499999940395355	None	None	None	None
m54284U_191213_120042/22806734/ccs	PacBio_Hippocampus_Rep2	mm10_ERCC_SIRV	chr10	56377333	56390410	+	2	3063	30377	79670	ENSMUSG00000050953.10	ENSMUST00000068581.8	Gja1	Gja1-201	Known	Known	None	0.5	None	None	None	None
m54284U_191212_053548/7407065/ccs	PacBio_Hippocampus_Rep1	mm10_ERCC_SIRV	chr16	94370775	94442670	+	23	2698	46043	535406	ENSMUSG00000040785.19	ENCODEMT000535406	Ttc3	ENCODEMT000535406	Known	NIC	None	0.800000011920929	None	None	None	None
m54284U_191212_053548/31654480/ccs	PacBio_Hippocampus_Rep1	mm10_ERCC_SIRV	chr2	129065949	129093730	+	7	2007	6060	16079	ENSMUSG00000027394.13	ENSMUST00000035812.13	Ttl	Ttl-201	Known	Known	None	0.75	None	None	None	None
m54284U_191213_120042/22807323/ccs	PacBio_Hippocampus_Rep2	mm10_ERCC_SIRV	chr10	56377333	56390416	+	2	3077	30377	79670	ENSMUSG00000050953.10	ENSMUST00000068581.8	Gja1	Gja1-201	Known	Known	None	0.30000001192092896	None	None	None	None
m54284U_191212_053548/8063448/ccs	PacBio_Hippocampus_Rep1	mm10_ERCC_SIRV	chr16	94371111	94442667	+	24	2748	46043	535385	ENSMUSG00000040785.19	ENCODEMT000535385	Ttc3	ENCODEMT000535385	Known	NIC	None	0.699999988079071	None	None	None	None
m54284U_191107_221739/67241164/ccs	PacBio_Cortex_Rep1	mm10_ERCC_SIRV	chr9	108936694	108949617	+	13	1586	29087	76475	ENSMUSG00000025651.14	ENSMUST00000026743.13	Uqcrc1	Uqcrc1-201	Known	Known	None	0.15000000596046448	None	None	None	None
m54284U_191107_221739/164169573/ccs	PacBio_Cortex_Rep1	mm10_ERCC_SIRV	chr5	138755081	138810061	+	10	2999	15902	41937	ENSMUSG00000025854.15	ENSMUST00000026972.7	Fam20c	Fam20c-201	Known	Known	None	0.10000000149011612	None	None	None	None
m54284U_191213_120042/168232173/ccs	PacBio_Hippocampus_Rep2	mm10_ERCC_SIRV	chr11	100574975	100581725	+	4	2283	34456	90673	ENSMUSG00000006782.16	ENSMUST00000103120.4	Cnp	Cnp-201	Known	Known	None	0.15000000596046448	None	None	None	None
m54284U_191212_053548/178848076/ccs	PacBio_Hippocampus_Rep1	mm10_ERCC_SIRV	chr4	133546029	133532542	-	8	1375	12294	537680	ENSMUSG00000028851.6	ENCODEMT000537680	Nudc	ENCODEMT000537680	Known	NNC	None	0.15000000596046448	None	None	None	None
m54284U_191213_120042/23004462/ccs	PacBio_Hippocampus_Rep2	mm10_ERCC_SIRV	chr10	56377333	56390410	+	2	3063	30377	79670	ENSMUSG00000050953.10	ENSMUST00000068581.8	Gja1	Gja1-201	Known	Known	None	0.5	None	None	None	None
m54284U_191212_053548/11142836/ccs	PacBio_Hippocampus_Rep1	mm10_ERCC_SIRV	chr16	94370798	94442669	+	22	2645	46043	537697	ENSMUSG00000040785.19	ENCODEMT000537697	Ttc3	ENCODEMT000537697	Known	NIC	None	0.800000011920929	None	None	None	None
m54284U_191212_053548/38406140/ccs	PacBio_Hippocampus_Rep1	mm10_ERCC_SIRV	chr2	129065949	129093730	+	7	2007	6060	16079	ENSMUSG00000027394.13	ENSMUST00000035812.13	Ttl	Ttl-201	Known	Known	None	0.75	None	None	None	None
m54284U_191107_221739/68879223/ccs	PacBio_Cortex_Rep1	mm10_ERCC_SIRV	chr9	108936694	108949621	+	13	1590	29087	76475	ENSMUSG00000025651.14	ENSMUST00000026743.13	Uqcrc1	Uqcrc1-201	Known	Known	None	0.15000000596046448	None	None	None	None
m54284U_191109_043049/73140027/ccs	PacBio_Cortex_Rep2	mm10_ERCC_SIRV	chr7	128246989	128253593	+	11	1621	23643	61697	ENSMUSG00000030782.16	ENSMUST00000167965.7	Tgfb1i1	Tgfb1i1-207	Known	Known	None	0.15000000596046448	None	None	None	None
m54284U_191213_120042/23004881/ccs	PacBio_Hippocampus_Rep2	mm10_ERCC_SIRV	chr10	56377333	56390415	+	2	3068	30377	79670	ENSMUSG00000050953.10	ENSMUST00000068581.8	Gja1	Gja1-201	Known	Known	None	0.3499999940395355	None	None	None	None
m54284U_191213_120042/1705102/ccs	PacBio_Hippocampus_Rep2	mm10_ERCC_SIRV	chr4	133545979	133532543	-	8	1298	12294	31899	ENSMUSG00000028851.6	ENSMUST00000030665.6	Nudc	Nudc-201	Known	Known	None	0.15000000596046448	None	None	None	None
m54284U_191212_053548/11862819/ccs	PacBio_Hippocampus_Rep1	mm10_ERCC_SIRV	chr16	94371088	94442664	+	20	2458	46043	535388	ENSMUSG00000040785.19	ENCODEMT000535388	Ttc3	ENCODEMT000535388	Known	NIC	None	0.6499999761581421	None	None	None	None
m54284U_191213_120042/23069753/ccs	PacBio_Hippocampus_Rep2	mm10_ERCC_SIRV	chr10	56377333	56390412	+	2	3065	30377	79670	ENSMUSG00000050953.10	ENSMUST00000068581.8	Gja1	Gja1-201	Known	Known	None	0.44999998807907104	None	None	None	None
m54284U_191213_120042/168429692/ccs	PacBio_Hippocampus_Rep2	mm10_ERCC_SIRV	chr11	100574975	100581728	+	4	2286	34456	90673	ENSMUSG00000006782.16	ENSMUST00000103120.4	Cnp	Cnp-201	Known	Known	None	0.10000000149011612	None	None	None	None
m54284U_191109_043049/1508330/ccs	PacBio_Cortex_Rep2	mm10_ERCC_SIRV	chr5	138755081	138810063	+	10	3001	15902	41937	ENSMUSG00000025854.15	ENSMUST00000026972.7	Fam20c	Fam20c-201	Known	Known	None	0.10000000149011612	None	None	None	None
m54284U_191107_221739/68946123/ccs	PacBio_Cortex_Rep1	mm10_ERCC_SIRV	chr9	108936694	108949622	+	13	1591	29087	76475	ENSMUSG00000025651.14	ENSMUST00000026743.13	Uqcrc1	Uqcrc1-201	Known	Known	None	0.10000000149011612	None	None	None	None
m54284U_191212_053548/13436732/ccs	PacBio_Hippocampus_Rep1	mm10_ERCC_SIRV	chr16	94371079	94451157	+	23	3491	46043	535393	ENSMUSG00000040785.19	ENCODEMT000535393	Ttc3	ENCODEMT000535393	Known	NIC	None	0.699999988079071	None	None	None	None
m54284U_191212_053548/52953823/ccs	PacBio_Hippocampus_Rep1	mm10_ERCC_SIRV	chr2	129065949	129093726	+	7	2003	6060	16079	ENSMUSG00000027394.13	ENSMUST00000035812.13	Ttl	Ttl-201	Known	Known	None	0.800000011920929	None	None	None	None
m54284U_191213_120042/23070594/ccs	PacBio_Hippocampus_Rep2	mm10_ERCC_SIRV	chr10	56377333	56390412	+	2	3065	30377	79670	ENSMUSG00000050953.10	ENSMUST00000068581.8	Gja1	Gja1-201	Known	Known	None	0.44999998807907104	None	None	None	None
m54284U_191212_053548/61603859/ccs	PacBio_Hippocampus_Rep1	mm10_ERCC_SIRV	chr2	129065951	129068855	+	1	2618	6060	537660	ENSMUSG00000027394.13	ENCODEMT000537660	Ttl	ENCODEMT000537660	Known	Genomic	None	0.8999999761581421	None	None	None	None
m54284U_191213_120042/4655562/ccs	PacBio_Hippocampus_Rep2	mm10_ERCC_SIRV	chr4	133546028	133532542	-	8	1374	12294	537680	ENSMUSG00000028851.6	ENCODEMT000537680	Nudc	ENCODEMT000537680	Known	NNC	None	0.15000000596046448	None	None	None	None
m54284U_191212_053548/13697998/ccs	PacBio_Hippocampus_Rep1	mm10_ERCC_SIRV	chr16	94370798	94427809	+	15	1419	46043	537698	ENSMUSG00000040785.19	ENCODEMT000537698	Ttc3	ENCODEMT000537698	Known	NIC	None	0.699999988079071	None	None	None	None
m54284U_191109_043049/92211332/ccs	PacBio_Cortex_Rep2	mm10_ERCC_SIRV	chr7	128246989	128253709	+	10	1621	23643	61694	ENSMUSG00000030782.16	ENSMUST00000164710.7	Tgfb1i1	Tgfb1i1-204	Known	Known	None	0.30000001192092896	None	None	None	None
m54284U_191213_120042/23070830/ccs	PacBio_Hippocampus_Rep2	mm10_ERCC_SIRV	chr10	56377333	56390412	+	2	3065	30377	79670	ENSMUSG00000050953.10	ENSMUST00000068581.8	Gja1	Gja1-201	Known	Known	None	0.44999998807907104	None	None	None	None
m54284U_191107_221739/71830224/ccs	PacBio_Cortex_Rep1	mm10_ERCC_SIRV	chr9	108936694	108949618	+	13	1587	29087	76475	ENSMUSG00000025651.14	ENSMUST00000026743.13	Uqcrc1	Uqcrc1-201	Known	Known	None	0.15000000596046448	None	None	None	None
m54284U_191213_120042/168626441/ccs	PacBio_Hippocampus_Rep2	mm10_ERCC_SIRV	chr11	100574975	100581727	+	4	2285	34456	90673	ENSMUSG00000006782.16	ENSMUST00000103120.4	Cnp	Cnp-201	Known	Known	None	0.15000000596046448	None	None	None	None
m54284U_191212_053548/14090547/ccs	PacBio_Hippocampus_Rep1	mm10_ERCC_SIRV	chr16	94370798	94442655	+	23	2574	46043	535382	ENSMUSG00000040785.19	ENCODEMT000535382	Ttc3	ENCODEMT000535382	Known	NIC	None	0.44999998807907104	None	None	None	None
m54284U_191213_120042/23071128/ccs	PacBio_Hippocampus_Rep2	mm10_ERCC_SIRV	chr10	56377333	56390412	+	2	3059	30377	79670	ENSMUSG00000050953.10	ENSMUST00000068581.8	Gja1	Gja1-201	Known	Known	None	0.44999998807907104	None	None	None	None
m54284U_191212_053548/136316598/ccs	PacBio_Hippocampus_Rep1	mm10_ERCC_SIRV	chr2	129065949	129093730	+	7	2007	6060	16079	ENSMUSG00000027394.13	ENSMUST00000035812.13	Ttl	Ttl-201	Known	Known	None	0.75	None	None	None	None
m54284U_191213_120042/5179338/ccs	PacBio_Hippocampus_Rep2	mm10_ERCC_SIRV	chr4	133545973	133532543	-	8	1292	12294	31899	ENSMUSG00000028851.6	ENSMUST00000030665.6	Nudc	Nudc-201	Known	Known	None	0.15000000596046448	None	None	None	None
m54284U_191109_043049/19727952/ccs	PacBio_Cortex_Rep2	mm10_ERCC_SIRV	chr5	138755081	138810061	+	10	2999	15902	41937	ENSMUSG00000025854.15	ENSMUST00000026972.7	Fam20c	Fam20c-201	Known	Known	None	0.10000000149011612	None	None	None	None
m54284U_191212_053548/17762561/ccs	PacBio_Hippocampus_Rep1	mm10_ERCC_SIRV	chr16	94370798	94442668	+	23	2587	46043	535382	ENSMUSG00000040785.19	ENCODEMT000535382	Ttc3	ENCODEMT000535382	Known	NIC	None	0.800000011920929	None	None	None	None
m54284U_191107_221739/73466646/ccs	PacBio_Cortex_Rep1	mm10_ERCC_SIRV	chr9	108936694	108949621	+	13	1590	29087	76475	ENSMUSG00000025651.14	ENSMUST00000026743.13	Uqcrc1	Uqcrc1-201	Known	Known	None	0.15000000596046448	None	None	None	None
m54284U_191213_120042/23659933/ccs	PacBio_Hippocampus_Rep2	mm10_ERCC_SIRV	chr10	56377333	56390411	+	2	3064	30377	79670	ENSMUSG00000050953.10	ENSMUST00000068581.8	Gja1	Gja1-201	Known	Known	None	0.44999998807907104	None	None	None	None
m54284U_191212_053548/17958568/ccs	PacBio_Hippocampus_Rep1	mm10_ERCC_SIRV	chr16	94370798	94442669	+	23	2588	46043	535382	ENSMUSG00000040785.19	ENCODEMT000535382	Ttc3	ENCODEMT000535382	Known	NIC	None	0.800000011920929	None	None	None	None
m54284U_191212_053548/28314407/ccs	PacBio_Hippocampus_Rep1	mm10_ERCC_SIRV	chr7	128246989	128253708	+	11	1731	23643	537699	ENSMUSG00000030782.16	ENCODEMT000537699	Tgfb1i1	ENCODEMT000537699	Known	NIC	None	0.30000001192092896	None	None	None	None
m54284U_191212_053548/141099702/ccs	PacBio_Hippocampus_Rep1	mm10_ERCC_SIRV	chr2	129065945	129098778	+	7	3018	6060	537692	ENSMUSG00000027394.13	ENCODEMT000537692	Ttl	ENCODEMT000537692	Known	NNC	None	0.8500000238418579	None	None	None	None
m54284U_191213_120042/5834397/ccs	PacBio_Hippocampus_Rep2	mm10_ERCC_SIRV	chr4	133545953	133532543	-	8	1272	12294	31899	ENSMUSG00000028851.6	ENSMUST00000030665.6	Nudc	Nudc-201	Known	Known	None	0.15000000596046448	None	None	None	None
m54284U_191213_120042/23789958/ccs	PacBio_Hippocampus_Rep2	mm10_ERCC_SIRV	chr10	56377333	56390412	+	2	3065	30377	79670	ENSMUSG00000050953.10	ENSMUST00000068581.8	Gja1	Gja1-201	Known	Known	None	0.44999998807907104	None	None	None	None
m54284U_191213_120042/168689923/ccs	PacBio_Hippocampus_Rep2	mm10_ERCC_SIRV	chr11	100574975	100581725	+	4	2283	34456	90673	ENSMUSG00000006782.16	ENSMUST00000103120.4	Cnp	Cnp-201	Known	Known	None	0.15000000596046448	None	None	None	None
m54284U_191107_221739/75957810/ccs	PacBio_Cortex_Rep1	mm10_ERCC_SIRV	chr9	108936694	108949615	+	13	1584	29087	76475	ENSMUSG00000025651.14	ENSMUST00000026743.13	Uqcrc1	Uqcrc1-201	Known	Known	None	0.20000000298023224	None	None	None	None
m54284U_191212_053548/19138764/ccs	PacBio_Hippocampus_Rep1	mm10_ERCC_SIRV	chr16	94370798	94442671	+	23	2590	46043	535382	ENSMUSG00000040785.19	ENCODEMT000535382	Ttc3	ENCODEMT000535382	Known	NIC	None	0.8500000238418579	None	None	None	None
m54284U_191213_120042/23857726/ccs	PacBio_Hippocampus_Rep2	mm10_ERCC_SIRV	chr10	56377333	56390412	+	2	3065	30377	79670	ENSMUSG00000050953.10	ENSMUST00000068581.8	Gja1	Gja1-201	Known	Known	None	0.44999998807907104	None	None	None	None
m54284U_191109_043049/33557196/ccs	PacBio_Cortex_Rep2	mm10_ERCC_SIRV	chr5	138755081	138810061	+	10	2999	15902	41937	ENSMUSG00000025854.15	ENSMUST00000026972.7	Fam20c	Fam20c-201	Known	Known	None	0.10000000149011612	None	None	None	None
m54284U_191212_053548/20054264/ccs	PacBio_Hippocampus_Rep1	mm10_ERCC_SIRV	chr16	94370833	94442669	+	22	2651	46043	535433	ENSMUSG00000040785.19	ENCODEMT000535433	Ttc3	ENCODEMT000535433	Known	NIC	None	0.800000011920929	None	None	None	None
m54284U_191212_053548/149226485/ccs	PacBio_Hippocampus_Rep1	mm10_ERCC_SIRV	chr2	129065949	129093730	+	7	2007	6060	16079	ENSMUSG00000027394.13	ENSMUST00000035812.13	Ttl	Ttl-201	Known	Known	None	0.75	None	None	None	None
m54284U_191213_120042/5899683/ccs	PacBio_Hippocampus_Rep2	mm10_ERCC_SIRV	chr4	133545927	133532543	-	8	1246	12294	31899	ENSMUSG00000028851.6	ENSMUST00000030665.6	Nudc	Nudc-201	Known	Known	None	0.15000000596046448	None	None	None	None
m54284U_191107_221739/78973176/ccs	PacBio_Cortex_Rep1	mm10_ERCC_SIRV	chr9	108936694	108949613	+	13	1582	29087	76475	ENSMUSG00000025651.14	ENSMUST00000026743.13	Uqcrc1	Uqcrc1-201	Known	Known	None	0.20000000298023224	None	None	None	None
m54284U_191213_120042/23987730/ccs	PacBio_Hippocampus_Rep2	mm10_ERCC_SIRV	chr10	56377333	56390412	+	2	3065	30377	79670	ENSMUSG00000050953.10	ENSMUST00000068581.8	Gja1	Gja1-201	Known	Known	None	0.44999998807907104	None	None	None	None
m54284U_191212_053548/20383283/ccs	PacBio_Hippocampus_Rep1	mm10_ERCC_SIRV	chr16	94370798	94442669	+	22	2644	46043	535659	ENSMUSG00000040785.19	ENCODEMT000535659	Ttc3	ENCODEMT000535659	Known	NIC	None	0.800000011920929	None	None	None	None
m54284U_191213_120042/169281326/ccs	PacBio_Hippocampus_Rep2	mm10_ERCC_SIRV	chr11	100574975	100581727	+	4	2285	34456	90673	ENSMUSG00000006782.16	ENSMUST00000103120.4	Cnp	Cnp-201	Known	Known	None	0.15000000596046448	None	None	None	None
m54284U_191213_120042/24117424/ccs	PacBio_Hippocampus_Rep2	mm10_ERCC_SIRV	chr10	56377333	56390412	+	2	3065	30377	79670	ENSMUSG00000050953.10	ENSMUST00000068581.8	Gja1	Gja1-201	Known	Known	None	0.44999998807907104	None	None	None	None
m54284U_191212_053548/52102696/ccs	PacBio_Hippocampus_Rep1	mm10_ERCC_SIRV	chr7	128246989	128253704	+	10	1616	23643	61694	ENSMUSG00000030782.16	ENSMUST00000164710.7	Tgfb1i1	Tgfb1i1-204	Known	Known	None	0.3499999940395355	None	None	None	None
m54284U_191213_120042/8063131/ccs	PacBio_Hippocampus_Rep2	mm10_ERCC_SIRV	chr4	133545993	133532543	-	8	1312	12294	31899	ENSMUSG00000028851.6	ENSMUST00000030665.6	Nudc	Nudc-201	Known	Known	None	0.15000000596046448	None	None	None	None
m54284U_191212_053548/21233945/ccs	PacBio_Hippocampus_Rep1	mm10_ERCC_SIRV	chr16	94370798	94427853	+	16	1505	46043	119171	ENSMUSG00000040785.19	ENSMUST00000147046.7	Ttc3	Ttc3-216	Known	Known	None	0.6499999761581421	None	None	None	None
m54284U_191212_053548/159253992/ccs	PacBio_Hippocampus_Rep1	mm10_ERCC_SIRV	chr2	129065949	129093721	+	7	1998	6060	16079	ENSMUSG00000027394.13	ENSMUST00000035812.13	Ttl	Ttl-201	Known	Known	None	0.699999988079071	None	None	None	None
m54284U_191107_221739/80480741/ccs	PacBio_Cortex_Rep1	mm10_ERCC_SIRV	chr9	108936694	108949614	+	13	1583	29087	76475	ENSMUSG00000025651.14	ENSMUST00000026743.13	Uqcrc1	Uqcrc1-201	Known	Known	None	0.20000000298023224	None	None	None	None
m54284U_191213_120042/24119760/ccs	PacBio_Hippocampus_Rep2	mm10_ERCC_SIRV	chr10	56377333	56390409	+	2	3062	30377	79670	ENSMUSG00000050953.10	ENSMUST00000068581.8	Gja1	Gja1-201	Known	Known	None	0.5	None	None	None	None
m54284U_191212_053548/21889147/ccs	PacBio_Hippocampus_Rep1	mm10_ERCC_SIRV	chr16	94370798	94442670	+	23	2808	46043	537700	ENSMUSG00000040785.19	ENCODEMT000537700	Ttc3	ENCODEMT000537700	Known	NIC	None	0.800000011920929	None	None	None	None
m54284U_191109_043049/46465682/ccs	PacBio_Cortex_Rep2	mm10_ERCC_SIRV	chr5	138755081	138810063	+	10	2995	15902	41937	ENSMUSG00000025854.15	ENSMUST00000026972.7	Fam20c	Fam20c-201	Known	Known	None	0.10000000149011612	None	None	None	None
m54284U_191213_120042/13043283/ccs	PacBio_Hippocampus_Rep2	mm10_ERCC_SIRV	chr4	133545970	133532543	-	8	1289	12294	31899	ENSMUSG00000028851.6	ENSMUST00000030665.6	Nudc	Nudc-201	Known	Known	None	0.15000000596046448	None	None	None	None
m54284U_191213_120042/24183063/ccs	PacBio_Hippocampus_Rep2	mm10_ERCC_SIRV	chr10	56377333	56390410	+	2	3063	30377	79670	ENSMUSG00000050953.10	ENSMUST00000068581.8	Gja1	Gja1-201	Known	Known	None	0.5	None	None	None	None
m54284U_191107_221739/81201276/ccs	PacBio_Cortex_Rep1	mm10_ERCC_SIRV	chr9	108936694	108949617	+	13	1586	29087	76475	ENSMUSG00000025651.14	ENSMUST00000026743.13	Uqcrc1	Uqcrc1-201	Known	Known	None	0.15000000596046448	None	None	None	None
m54284U_191212_053548/166987300/ccs	PacBio_Hippocampus_Rep1	mm10_ERCC_SIRV	chr2	129065949	129093730	+	7	2007	6060	16079	ENSMUSG00000027394.13	ENSMUST00000035812.13	Ttl	Ttl-201	Known	Known	None	0.75	None	None	None	None
m54284U_191212_053548/24052400/ccs	PacBio_Hippocampus_Rep1	mm10_ERCC_SIRV	chr16	94370798	94427809	+	23	2078	46043	537701	ENSMUSG00000040785.19	ENCODEMT000537701	Ttc3	ENCODEMT000537701	Known	NIC	None	0.699999988079071	None	None	None	None
m54284U_191107_221739/83102116/ccs	PacBio_Cortex_Rep1	mm10_ERCC_SIRV	chr9	108936694	108949618	+	13	1586	29087	537702	ENSMUSG00000025651.14	ENCODEMT000537702	Uqcrc1	ENCODEMT000537702	Known	NNC	None	0.15000000596046448	None	None	None	None
m54284U_191213_120042/169347653/ccs	PacBio_Hippocampus_Rep2	mm10_ERCC_SIRV	chr11	100574975	100581725	+	4	2283	34456	90673	ENSMUSG00000006782.16	ENSMUST00000103120.4	Cnp	Cnp-201	Known	Known	None	0.15000000596046448	None	None	None	None
m54284U_191213_120042/24315481/ccs	PacBio_Hippocampus_Rep2	mm10_ERCC_SIRV	chr10	56377333	56390414	+	2	3067	30377	79670	ENSMUSG00000050953.10	ENSMUST00000068581.8	Gja1	Gja1-201	Known	Known	None	0.3499999940395355	None	None	None	None
m54284U_191212_053548/103352290/ccs	PacBio_Hippocampus_Rep1	mm10_ERCC_SIRV	chr7	128246989	128253708	+	10	1613	23643	61694	ENSMUSG00000030782.16	ENSMUST00000164710.7	Tgfb1i1	Tgfb1i1-204	Known	Known	None	0.30000001192092896	None	None	None	None
m54284U_191213_120042/18350100/ccs	PacBio_Hippocampus_Rep2	mm10_ERCC_SIRV	chr4	133545951	133532543	-	8	1270	12294	31899	ENSMUSG00000028851.6	ENSMUST00000030665.6	Nudc	Nudc-201	Known	Known	None	0.15000000596046448	None	None	None	None
m54284U_191212_053548/24512771/ccs	PacBio_Hippocampus_Rep1	mm10_ERCC_SIRV	chr16	94370798	94442666	+	23	2585	46043	535382	ENSMUSG00000040785.19	ENCODEMT000535382	Ttc3	ENCODEMT000535382	Known	NIC	None	0.699999988079071	None	None	None	None
m54284U_191213_120042/24380262/ccs	PacBio_Hippocampus_Rep2	mm10_ERCC_SIRV	chr10	56377333	56390419	+	2	3072	30377	79670	ENSMUSG00000050953.10	ENSMUST00000068581.8	Gja1	Gja1-201	Known	Known	None	0.20000000298023224	None	None	None	None
m54284U_191107_221739/3867609/ccs	PacBio_Cortex_Rep1	mm10_ERCC_SIRV	chr2	129065950	129093720	+	7	1996	6060	16079	ENSMUSG00000027394.13	ENSMUST00000035812.13	Ttl	Ttl-201	Known	Known	None	0.6499999761581421	None	None	None	None
m54284U_191107_221739/87818783/ccs	PacBio_Cortex_Rep1	mm10_ERCC_SIRV	chr9	108936694	108949617	+	13	1586	29087	76475	ENSMUSG00000025651.14	ENSMUST00000026743.13	Uqcrc1	Uqcrc1-201	Known	Known	None	0.15000000596046448	None	None	None	None
m54284U_191109_043049/47121910/ccs	PacBio_Cortex_Rep2	mm10_ERCC_SIRV	chr5	138755081	138810068	+	10	3006	15902	41937	ENSMUSG00000025854.15	ENSMUST00000026972.7	Fam20c	Fam20c-201	Known	Known	None	0.10000000149011612	None	None	None	None
m54284U_191212_053548/24576410/ccs	PacBio_Hippocampus_Rep1	mm10_ERCC_SIRV	chr16	94371080	94442668	+	20	2353	46043	535391	ENSMUSG00000040785.19	ENCODEMT000535391	Ttc3	ENCODEMT000535391	Known	NIC	None	0.800000011920929	None	None	None	None
m54284U_191213_120042/24380311/ccs	PacBio_Hippocampus_Rep2	mm10_ERCC_SIRV	chr10	56377333	56390412	+	2	3065	30377	79670	ENSMUSG00000050953.10	ENSMUST00000068581.8	Gja1	Gja1-201	Known	Known	None	0.44999998807907104	None	None	None	None
m54284U_191213_120042/20842260/ccs	PacBio_Hippocampus_Rep2	mm10_ERCC_SIRV	chr4	133545952	133532543	-	8	1271	12294	31899	ENSMUSG00000028851.6	ENSMUST00000030665.6	Nudc	Nudc-201	Known	Known	None	0.15000000596046448	None	None	None	None
m54284U_191213_120042/169413195/ccs	PacBio_Hippocampus_Rep2	mm10_ERCC_SIRV	chr11	100574975	100581727	+	4	2285	34456	90673	ENSMUSG00000006782.16	ENSMUST00000103120.4	Cnp	Cnp-201	Known	Known	None	0.15000000596046448	None	None	None	None
m54284U_191212_053548/25166689/ccs	PacBio_Hippocampus_Rep1	mm10_ERCC_SIRV	chr16	94371088	94442672	+	20	2466	46043	535388	ENSMUSG00000040785.19	ENCODEMT000535388	Ttc3	ENCODEMT000535388	Known	NIC	None	0.8500000238418579	None	None	None	None
m54284U_191213_120042/24447156/ccs	PacBio_Hippocampus_Rep2	mm10_ERCC_SIRV	chr10	56377333	56390412	+	2	3065	30377	79670	ENSMUSG00000050953.10	ENSMUST00000068581.8	Gja1	Gja1-201	Known	Known	None	0.44999998807907104	None	None	None	None
m54284U_191107_221739/15730939/ccs	PacBio_Cortex_Rep1	mm10_ERCC_SIRV	chr2	129065950	129093723	+	7	1999	6060	16079	ENSMUSG00000027394.13	ENSMUST00000035812.13	Ttl	Ttl-201	Known	Known	None	0.699999988079071	None	None	None	None
m54284U_191107_221739/92340243/ccs	PacBio_Cortex_Rep1	mm10_ERCC_SIRV	chr9	108936694	108949621	+	13	1590	29087	76475	ENSMUSG00000025651.14	ENSMUST00000026743.13	Uqcrc1	Uqcrc1-201	Known	Known	None	0.15000000596046448	None	None	None	None
m54284U_191212_053548/110822611/ccs	PacBio_Hippocampus_Rep1	mm10_ERCC_SIRV	chr7	128246989	128253710	+	10	1622	23643	61694	ENSMUSG00000030782.16	ENSMUST00000164710.7	Tgfb1i1	Tgfb1i1-204	Known	Known	None	0.30000001192092896	None	None	None	None
m54284U_191213_120042/21170785/ccs	PacBio_Hippocampus_Rep2	mm10_ERCC_SIRV	chr4	133545978	133532543	-	8	1297	12294	31899	ENSMUSG00000028851.6	ENSMUST00000030665.6	Nudc	Nudc-201	Known	Known	None	0.15000000596046448	None	None	None	None
m54284U_191212_053548/25364288/ccs	PacBio_Hippocampus_Rep1	mm10_ERCC_SIRV	chr16	94371080	94442669	+	20	2354	46043	535391	ENSMUSG00000040785.19	ENCODEMT000535391	Ttc3	ENCODEMT000535391	Known	NIC	None	0.800000011920929	None	None	None	None
m54284U_191213_120042/24642155/ccs	PacBio_Hippocampus_Rep2	mm10_ERCC_SIRV	chr10	56377333	56390411	+	2	3064	30377	79670	ENSMUSG00000050953.10	ENSMUST00000068581.8	Gja1	Gja1-201	Known	Known	None	0.44999998807907104	None	None	None	None
m54284U_191109_043049/143066499/ccs	PacBio_Cortex_Rep2	mm10_ERCC_SIRV	chr5	138755081	138810063	+	10	3001	15902	41937	ENSMUSG00000025854.15	ENSMUST00000026972.7	Fam20c	Fam20c-201	Known	Known	None	0.10000000149011612	None	None	None	None
m54284U_191107_221739/92539633/ccs	PacBio_Cortex_Rep1	mm10_ERCC_SIRV	chr9	108936694	108949621	+	13	1590	29087	76475	ENSMUSG00000025651.14	ENSMUST00000026743.13	Uqcrc1	Uqcrc1-201	Known	Known	None	0.15000000596046448	None	None	None	None
m54284U_191213_120042/170199543/ccs	PacBio_Hippocampus_Rep2	mm10_ERCC_SIRV	chr11	100574975	100581720	+	4	2278	34456	90673	ENSMUSG00000006782.16	ENSMUST00000103120.4	Cnp	Cnp-201	Known	Known	None	0.20000000298023224	None	None	None	None
m54284U_191107_221739/105448812/ccs	PacBio_Cortex_Rep1	mm10_ERCC_SIRV	chr2	129065950	129093724	+	7	2000	6060	16079	ENSMUSG00000027394.13	ENSMUST00000035812.13	Ttl	Ttl-201	Known	Known	None	0.75	None	None	None	None
m54284U_191213_120042/24905429/ccs	PacBio_Hippocampus_Rep2	mm10_ERCC_SIRV	chr10	56377333	56390412	+	2	3065	30377	79670	ENSMUSG00000050953.10	ENSMUST00000068581.8	Gja1	Gja1-201	Known	Known	None	0.44999998807907104	None	None	None	None
m54284U_191212_053548/25494206/ccs	PacBio_Hippocampus_Rep1	mm10_ERCC_SIRV	chr16	94370798	94442669	+	22	2452	46043	535637	ENSMUSG00000040785.19	ENCODEMT000535637	Ttc3	ENCODEMT000535637	Known	NIC	None	0.800000011920929	None	None	None	None
m54284U_191107_221739/109512586/ccs	PacBio_Cortex_Rep1	mm10_ERCC_SIRV	chr2	129065950	129093728	+	8	2093	6060	537703	ENSMUSG00000027394.13	ENCODEMT000537703	Ttl	ENCODEMT000537703	Known	NNC	None	0.75	None	None	None	None
m54284U_191213_120042/23724086/ccs	PacBio_Hippocampus_Rep2	mm10_ERCC_SIRV	chr4	133545979	133532543	-	8	1298	12294	31899	ENSMUSG00000028851.6	ENSMUST00000030665.6	Nudc	Nudc-201	Known	Known	None	0.15000000596046448	None	None	None	None
m54284U_191212_053548/26870454/ccs	PacBio_Hippocampus_Rep1	mm10_ERCC_SIRV	chr16	94371080	94442667	+	20	2352	46043	535391	ENSMUSG00000040785.19	ENCODEMT000535391	Ttc3	ENCODEMT000535391	Known	NIC	None	0.75	None	None	None	None
m54284U_191213_120042/24971582/ccs	PacBio_Hippocampus_Rep2	mm10_ERCC_SIRV	chr10	56377333	56390412	+	2	3065	30377	79670	ENSMUSG00000050953.10	ENSMUST00000068581.8	Gja1	Gja1-201	Known	Known	None	0.44999998807907104	None	None	None	None
m54284U_191107_221739/93389316/ccs	PacBio_Cortex_Rep1	mm10_ERCC_SIRV	chr9	108936694	108949621	+	13	1590	29087	76475	ENSMUSG00000025651.14	ENSMUST00000026743.13	Uqcrc1	Uqcrc1-201	Known	Known	None	0.15000000596046448	None	None	None	None
m54284U_191212_053548/117571856/ccs	PacBio_Hippocampus_Rep1	mm10_ERCC_SIRV	chr7	128246989	128253704	+	10	1616	23643	61694	ENSMUSG00000030782.16	ENSMUST00000164710.7	Tgfb1i1	Tgfb1i1-204	Known	Known	None	0.3499999940395355	None	None	None	None
m54284U_191212_053548/27066767/ccs	PacBio_Hippocampus_Rep1	mm10_ERCC_SIRV	chr16	94370775	94442669	+	23	2697	46043	535406	ENSMUSG00000040785.19	ENCODEMT000535406	Ttc3	ENCODEMT000535406	Known	NIC	None	0.800000011920929	None	None	None	None
m54284U_191213_120042/25036844/ccs	PacBio_Hippocampus_Rep2	mm10_ERCC_SIRV	chr10	56377333	56390417	+	2	3070	30377	79670	ENSMUSG00000050953.10	ENSMUST00000068581.8	Gja1	Gja1-201	Known	Known	None	0.25	None	None	None	None
m54284U_191213_120042/26412481/ccs	PacBio_Hippocampus_Rep2	mm10_ERCC_SIRV	chr4	133545978	133532543	-	8	1297	12294	31899	ENSMUSG00000028851.6	ENSMUST00000030665.6	Nudc	Nudc-201	Known	Known	None	0.15000000596046448	None	None	None	None
m54284U_191107_221739/148308013/ccs	PacBio_Cortex_Rep1	mm10_ERCC_SIRV	chr2	129065950	129093730	+	7	2006	6060	16079	ENSMUSG00000027394.13	ENSMUST00000035812.13	Ttl	Ttl-201	Known	Known	None	0.75	None	None	None	None
m54284U_191213_120042/170264039/ccs	PacBio_Hippocampus_Rep2	mm10_ERCC_SIRV	chr11	100574975	100581726	+	4	2284	34456	90673	ENSMUSG00000006782.16	ENSMUST00000103120.4	Cnp	Cnp-201	Known	Known	None	0.15000000596046448	None	None	None	None
m54284U_191212_053548/28838231/ccs	PacBio_Hippocampus_Rep1	mm10_ERCC_SIRV	chr16	94370802	94442669	+	24	2861	46043	535573	ENSMUSG00000040785.19	ENCODEMT000535573	Ttc3	ENCODEMT000535573	Known	NIC	None	0.800000011920929	None	None	None	None
m54284U_191109_043049/146278356/ccs	PacBio_Cortex_Rep2	mm10_ERCC_SIRV	chr5	138755081	138810063	+	11	3079	15902	41938	ENSMUSG00000025854.15	ENSMUST00000160645.7	Fam20c	Fam20c-203	Known	Known	None	0.10000000149011612	None	None	None	None
m54284U_191213_120042/25299696/ccs	PacBio_Hippocampus_Rep2	mm10_ERCC_SIRV	chr10	56377333	56390413	+	2	3066	30377	79670	ENSMUSG00000050953.10	ENSMUST00000068581.8	Gja1	Gja1-201	Known	Known	None	0.4000000059604645	None	None	None	None
m54284U_191107_221739/95881987/ccs	PacBio_Cortex_Rep1	mm10_ERCC_SIRV	chr9	108936694	108949619	+	13	1588	29087	76475	ENSMUSG00000025651.14	ENSMUST00000026743.13	Uqcrc1	Uqcrc1-201	Known	Known	None	0.15000000596046448	None	None	None	None
m54284U_191213_120042/29493136/ccs	PacBio_Hippocampus_Rep2	mm10_ERCC_SIRV	chr4	133545978	133532543	-	8	1297	12294	31899	ENSMUSG00000028851.6	ENSMUST00000030665.6	Nudc	Nudc-201	Known	Known	None	0.15000000596046448	None	None	None	None
m54284U_191212_053548/29164901/ccs	PacBio_Hippocampus_Rep1	mm10_ERCC_SIRV	chr16	94371080	94442668	+	20	2353	46043	535391	ENSMUSG00000040785.19	ENCODEMT000535391	Ttc3	ENCODEMT000535391	Known	NIC	None	0.800000011920929	None	None	None	None
m54284U_191213_120042/25494397/ccs	PacBio_Hippocampus_Rep2	mm10_ERCC_SIRV	chr10	56377333	56390415	+	2	3068	30377	79670	ENSMUSG00000050953.10	ENSMUST00000068581.8	Gja1	Gja1-201	Known	Known	None	0.3499999940395355	None	None	None	None
m54284U_191107_221739/151258088/ccs	PacBio_Cortex_Rep1	mm10_ERCC_SIRV	chr2	129065950	129093730	+	7	2006	6060	16079	ENSMUSG00000027394.13	ENSMUST00000035812.13	Ttl	Ttl-201	Known	Known	None	0.75	None	None	None	None
m54284U_191212_053548/132451064/ccs	PacBio_Hippocampus_Rep1	mm10_ERCC_SIRV	chr7	128246989	128253713	+	10	1625	23643	61694	ENSMUSG00000030782.16	ENSMUST00000164710.7	Tgfb1i1	Tgfb1i1-204	Known	Known	None	0.25	None	None	None	None
m54284U_191107_221739/105580913/ccs	PacBio_Cortex_Rep1	mm10_ERCC_SIRV	chr9	108936694	108949621	+	13	1590	29087	76475	ENSMUSG00000025651.14	ENSMUST00000026743.13	Uqcrc1	Uqcrc1-201	Known	Known	None	0.15000000596046448	None	None	None	None
m54284U_191212_053548/29427685/ccs	PacBio_Hippocampus_Rep1	mm10_ERCC_SIRV	chr16	94370833	94442669	+	22	2651	46043	535433	ENSMUSG00000040785.19	ENCODEMT000535433	Ttc3	ENCODEMT000535433	Known	NIC	None	0.800000011920929	None	None	None	None
m54284U_191213_120042/25886762/ccs	PacBio_Hippocampus_Rep2	mm10_ERCC_SIRV	chr10	56377333	56390419	+	2	3072	30377	79670	ENSMUSG00000050953.10	ENSMUST00000068581.8	Gja1	Gja1-201	Known	Known	None	0.20000000298023224	None	None	None	None
m54284U_191213_120042/30672958/ccs	PacBio_Hippocampus_Rep2	mm10_ERCC_SIRV	chr4	133545976	133532543	-	8	1295	12294	31899	ENSMUSG00000028851.6	ENSMUST00000030665.6	Nudc	Nudc-201	Known	Known	None	0.15000000596046448	None	None	None	None
m54284U_191213_120042/170264140/ccs	PacBio_Hippocampus_Rep2	mm10_ERCC_SIRV	chr11	100574975	100581727	+	4	2285	34456	90673	ENSMUSG00000006782.16	ENSMUST00000103120.4	Cnp	Cnp-201	Known	Known	None	0.15000000596046448	None	None	None	None
m54284U_191212_053548/29884421/ccs	PacBio_Hippocampus_Rep1	mm10_ERCC_SIRV	chr16	94370833	94442669	+	22	2651	46043	535433	ENSMUSG00000040785.19	ENCODEMT000535433	Ttc3	ENCODEMT000535433	Known	NIC	None	0.800000011920929	None	None	None	None
m54284U_191107_221739/176357450/ccs	PacBio_Cortex_Rep1	mm10_ERCC_SIRV	chr2	129065950	129093719	+	7	1995	6060	16079	ENSMUSG00000027394.13	ENSMUST00000035812.13	Ttl	Ttl-201	Known	Known	None	0.6499999761581421	None	None	None	None
m54284U_191213_120042/25952722/ccs	PacBio_Hippocampus_Rep2	mm10_ERCC_SIRV	chr10	56377333	56390414	+	2	3067	30377	79670	ENSMUSG00000050953.10	ENSMUST00000068581.8	Gja1	Gja1-201	Known	Known	None	0.3499999940395355	None	None	None	None
m54284U_191109_043049/168886696/ccs	PacBio_Cortex_Rep2	mm10_ERCC_SIRV	chr5	138755081	138810064	+	10	3002	15902	41937	ENSMUSG00000025854.15	ENSMUST00000026972.7	Fam20c	Fam20c-201	Known	Known	None	0.10000000149011612	None	None	None	None
m54284U_191107_221739/106103704/ccs	PacBio_Cortex_Rep1	mm10_ERCC_SIRV	chr9	108936694	108949621	+	13	1590	29087	76475	ENSMUSG00000025651.14	ENSMUST00000026743.13	Uqcrc1	Uqcrc1-201	Known	Known	None	0.15000000596046448	None	None	None	None
m54284U_191212_053548/30212426/ccs	PacBio_Hippocampus_Rep1	mm10_ERCC_SIRV	chr16	94370798	94442666	+	23	2585	46043	535382	ENSMUSG00000040785.19	ENCODEMT000535382	Ttc3	ENCODEMT000535382	Known	NIC	None	0.699999988079071	None	None	None	None
m54284U_191213_120042/26085345/ccs	PacBio_Hippocampus_Rep2	mm10_ERCC_SIRV	chr10	56377333	56390418	+	2	3064	30377	79670	ENSMUSG00000050953.10	ENSMUST00000068581.8	Gja1	Gja1-201	Known	Known	None	0.20000000298023224	None	None	None	None
m54284U_191213_120042/32049736/ccs	PacBio_Hippocampus_Rep2	mm10_ERCC_SIRV	chr4	133545953	133532543	-	8	1272	12294	31899	ENSMUSG00000028851.6	ENSMUST00000030665.6	Nudc	Nudc-201	Known	Known	None	0.15000000596046448	None	None	None	None
m54284U_191212_053548/30344126/ccs	PacBio_Hippocampus_Rep1	mm10_ERCC_SIRV	chr16	94370798	94451119	+	25	3748	46043	535820	ENSMUSG00000040785.19	ENCODEMT000535820	Ttc3	ENCODEMT000535820	Known	NIC	None	0.6499999761581421	None	None	None	None
m54284U_191109_043049/47318569/ccs	PacBio_Cortex_Rep2	mm10_ERCC_SIRV	chr2	129065950	129093730	+	7	2006	6060	16079	ENSMUSG00000027394.13	ENSMUST00000035812.13	Ttl	Ttl-201	Known	Known	None	0.75	None	None	None	None
m54284U_191212_053548/163907910/ccs	PacBio_Hippocampus_Rep1	mm10_ERCC_SIRV	chr7	128246989	128253710	+	10	1622	23643	61694	ENSMUSG00000030782.16	ENSMUST00000164710.7	Tgfb1i1	Tgfb1i1-204	Known	Known	None	0.30000001192092896	None	None	None	None
m54284U_191213_120042/26149369/ccs	PacBio_Hippocampus_Rep2	mm10_ERCC_SIRV	chr10	56377333	56390412	+	2	3065	30377	79670	ENSMUSG00000050953.10	ENSMUST00000068581.8	Gja1	Gja1-201	Known	Known	None	0.44999998807907104	None	None	None	None
m54284U_191107_221739/108726818/ccs	PacBio_Cortex_Rep1	mm10_ERCC_SIRV	chr9	108936694	108949621	+	13	1590	29087	76475	ENSMUSG00000025651.14	ENSMUST00000026743.13	Uqcrc1	Uqcrc1-201	Known	Known	None	0.15000000596046448	None	None	None	None
m54284U_191213_120042/171377277/ccs	PacBio_Hippocampus_Rep2	mm10_ERCC_SIRV	chr11	100574975	100581725	+	4	2283	34456	90673	ENSMUSG00000006782.16	ENSMUST00000103120.4	Cnp	Cnp-201	Known	Known	None	0.15000000596046448	None	None	None	None
m54284U_191212_053548/30607114/ccs	PacBio_Hippocampus_Rep1	mm10_ERCC_SIRV	chr16	94370833	94442672	+	22	2654	46043	535433	ENSMUSG00000040785.19	ENCODEMT000535433	Ttc3	ENCODEMT000535433	Known	NIC	None	0.8500000238418579	None	None	None	None
m54284U_191213_120042/34998211/ccs	PacBio_Hippocampus_Rep2	mm10_ERCC_SIRV	chr4	133546026	133532542	-	8	1372	12294	537680	ENSMUSG00000028851.6	ENCODEMT000537680	Nudc	ENCODEMT000537680	Known	NNC	None	0.15000000596046448	None	None	None	None
m54284U_191213_120042/26215739/ccs	PacBio_Hippocampus_Rep2	mm10_ERCC_SIRV	chr10	56377333	56390415	+	2	3068	30377	79670	ENSMUSG00000050953.10	ENSMUST00000068581.8	Gja1	Gja1-201	Known	Known	None	0.3499999940395355	None	None	None	None
m54284U_191109_043049/177668545/ccs	PacBio_Cortex_Rep2	mm10_ERCC_SIRV	chr5	138755081	138810063	+	10	3001	15902	41937	ENSMUSG00000025854.15	ENSMUST00000026972.7	Fam20c	Fam20c-201	Known	Known	None	0.10000000149011612	None	None	None	None
m54284U_191212_053548/30671232/ccs	PacBio_Hippocampus_Rep1	mm10_ERCC_SIRV	chr16	94371080	94442668	+	20	2353	46043	535391	ENSMUSG00000040785.19	ENCODEMT000535391	Ttc3	ENCODEMT000535391	Known	NIC	None	0.800000011920929	None	None	None	None
m54284U_191212_053548/28378363/ccs	PacBio_Hippocampus_Rep1	mm10_ERCC_SIRV	chr2	129065950	129093730	+	7	1999	6060	16079	ENSMUSG00000027394.13	ENSMUST00000035812.13	Ttl	Ttl-201	Known	Known	None	0.75	None	None	None	None
m54284U_191107_221739/109052264/ccs	PacBio_Cortex_Rep1	mm10_ERCC_SIRV	chr9	108936694	108949615	+	13	1584	29087	76475	ENSMUSG00000025651.14	ENSMUST00000026743.13	Uqcrc1	Uqcrc1-201	Known	Known	None	0.20000000298023224	None	None	None	None
m54284U_191213_120042/26346561/ccs	PacBio_Hippocampus_Rep2	mm10_ERCC_SIRV	chr10	56377333	56390412	+	2	3065	30377	79670	ENSMUSG00000050953.10	ENSMUST00000068581.8	Gja1	Gja1-201	Known	Known	None	0.44999998807907104	None	None	None	None
m54284U_191213_120042/36373770/ccs	PacBio_Hippocampus_Rep2	mm10_ERCC_SIRV	chr4	133545988	133532543	-	8	1307	12294	31899	ENSMUSG00000028851.6	ENSMUST00000030665.6	Nudc	Nudc-201	Known	Known	None	0.15000000596046448	None	None	None	None
m54284U_191212_053548/32375731/ccs	PacBio_Hippocampus_Rep1	mm10_ERCC_SIRV	chr16	94370833	94442669	+	22	2651	46043	535433	ENSMUSG00000040785.19	ENCODEMT000535433	Ttc3	ENCODEMT000535433	Known	NIC	None	0.800000011920929	None	None	None	None
m54284U_191213_120042/173999863/ccs	PacBio_Hippocampus_Rep2	mm10_ERCC_SIRV	chr11	100574975	100581728	+	4	2286	34456	90673	ENSMUSG00000006782.16	ENSMUST00000103120.4	Cnp	Cnp-201	Known	Known	None	0.10000000149011612	None	None	None	None
m54284U_191213_120042/26412662/ccs	PacBio_Hippocampus_Rep2	mm10_ERCC_SIRV	chr10	56377333	56390412	+	2	3065	30377	79670	ENSMUSG00000050953.10	ENSMUST00000068581.8	Gja1	Gja1-201	Known	Known	None	0.44999998807907104	None	None	None	None
m54284U_191212_053548/175114725/ccs	PacBio_Hippocampus_Rep1	mm10_ERCC_SIRV	chr7	128246989	128253711	+	10	1623	23643	61694	ENSMUSG00000030782.16	ENSMUST00000164710.7	Tgfb1i1	Tgfb1i1-204	Known	Known	None	0.30000001192092896	None	None	None	None
m54284U_191107_221739/109052828/ccs	PacBio_Cortex_Rep1	mm10_ERCC_SIRV	chr9	108936694	108949617	+	13	1586	29087	76475	ENSMUSG00000025651.14	ENSMUST00000026743.13	Uqcrc1	Uqcrc1-201	Known	Known	None	0.15000000596046448	None	None	None	None
m54284U_191212_053548/34802106/ccs	PacBio_Hippocampus_Rep1	mm10_ERCC_SIRV	chr16	94370823	94451110	+	26	3802	46043	535520	ENSMUSG00000040785.19	ENCODEMT000535520	Ttc3	ENCODEMT000535520	Known	NIC	None	0.699999988079071	None	None	None	None
m54284U_191212_053548/43909833/ccs	PacBio_Hippocampus_Rep1	mm10_ERCC_SIRV	chr2	129065950	129093730	+	7	2006	6060	16079	ENSMUSG00000027394.13	ENSMUST00000035812.13	Ttl	Ttl-201	Known	Known	None	0.75	None	None	None	None
m54284U_191213_120042/26413123/ccs	PacBio_Hippocampus_Rep2	mm10_ERCC_SIRV	chr10	56377333	56390415	+	2	3068	30377	79670	ENSMUSG00000050953.10	ENSMUST00000068581.8	Gja1	Gja1-201	Known	Known	None	0.3499999940395355	None	None	None	None
m54284U_191213_120042/40304800/ccs	PacBio_Hippocampus_Rep2	mm10_ERCC_SIRV	chr4	133545976	133532543	-	8	1295	12294	31899	ENSMUSG00000028851.6	ENSMUST00000030665.6	Nudc	Nudc-201	Known	Known	None	0.15000000596046448	None	None	None	None
m54284U_191212_053548/22610022/ccs	PacBio_Hippocampus_Rep1	mm10_ERCC_SIRV	chr5	138755081	138810063	+	10	3001	15902	41937	ENSMUSG00000025854.15	ENSMUST00000026972.7	Fam20c	Fam20c-201	Known	Known	None	0.10000000149011612	None	None	None	None
m54284U_191212_053548/35652344/ccs	PacBio_Hippocampus_Rep1	mm10_ERCC_SIRV	chr16	94370775	94442668	+	23	2696	46043	535406	ENSMUSG00000040785.19	ENCODEMT000535406	Ttc3	ENCODEMT000535406	Known	NIC	None	0.75	None	None	None	None
m54284U_191213_120042/26608020/ccs	PacBio_Hippocampus_Rep2	mm10_ERCC_SIRV	chr10	56377333	56390412	+	2	3065	30377	79670	ENSMUSG00000050953.10	ENSMUST00000068581.8	Gja1	Gja1-201	Known	Known	None	0.44999998807907104	None	None	None	None
m54284U_191107_221739/115148515/ccs	PacBio_Cortex_Rep1	mm10_ERCC_SIRV	chr9	108936694	108949621	+	13	1590	29087	76475	ENSMUSG00000025651.14	ENSMUST00000026743.13	Uqcrc1	Uqcrc1-201	Known	Known	None	0.15000000596046448	None	None	None	None
m54284U_191212_053548/171116310/ccs	PacBio_Hippocampus_Rep1	mm10_ERCC_SIRV	chr2	129065950	129093726	+	7	2002	6060	16079	ENSMUSG00000027394.13	ENSMUST00000035812.13	Ttl	Ttl-201	Known	Known	None	0.800000011920929	None	None	None	None
m54284U_191212_053548/36899198/ccs	PacBio_Hippocampus_Rep1	mm10_ERCC_SIRV	chr16	94370768	94451126	+	23	3570	46043	535409	ENSMUSG00000040785.19	ENCODEMT000535409	Ttc3	ENCODEMT000535409	Known	NIC	None	0.699999988079071	None	None	None	None
m54284U_191213_120042/174720120/ccs	PacBio_Hippocampus_Rep2	mm10_ERCC_SIRV	chr11	100574975	100581727	+	4	2285	34456	90673	ENSMUSG00000006782.16	ENSMUST00000103120.4	Cnp	Cnp-201	Known	Known	None	0.15000000596046448	None	None	None	None
m54284U_191213_120042/41223612/ccs	PacBio_Hippocampus_Rep2	mm10_ERCC_SIRV	chr4	133546002	133532543	-	8	1321	12294	31899	ENSMUSG00000028851.6	ENSMUST00000030665.6	Nudc	Nudc-201	Known	Known	None	0.15000000596046448	None	None	None	None
m54284U_191213_120042/27001799/ccs	PacBio_Hippocampus_Rep2	mm10_ERCC_SIRV	chr10	56377333	56390415	+	2	3068	30377	79670	ENSMUSG00000050953.10	ENSMUST00000068581.8	Gja1	Gja1-201	Known	Known	None	0.3499999940395355	None	None	None	None
m54284U_191212_053548/37160842/ccs	PacBio_Hippocampus_Rep1	mm10_ERCC_SIRV	chr16	94371097	94451160	+	26	3726	46043	535387	ENSMUSG00000040785.19	ENCODEMT000535387	Ttc3	ENCODEMT000535387	Known	NIC	None	0.699999988079071	None	None	None	None
m54284U_191212_053548/178456387/ccs	PacBio_Hippocampus_Rep1	mm10_ERCC_SIRV	chr7	128246989	128253710	+	11	1738	23643	61697	ENSMUSG00000030782.16	ENSMUST00000167965.7	Tgfb1i1	Tgfb1i1-207	Known	Known	None	0.30000001192092896	None	None	None	None
m54284U_191107_221739/116458022/ccs	PacBio_Cortex_Rep1	mm10_ERCC_SIRV	chr9	108936694	108949619	+	13	1588	29087	76475	ENSMUSG00000025651.14	ENSMUST00000026743.13	Uqcrc1	Uqcrc1-201	Known	Known	None	0.15000000596046448	None	None	None	None
m54284U_191213_120042/27067318/ccs	PacBio_Hippocampus_Rep2	mm10_ERCC_SIRV	chr10	56377333	56390412	+	2	3065	30377	79670	ENSMUSG00000050953.10	ENSMUST00000068581.8	Gja1	Gja1-201	Known	Known	None	0.44999998807907104	None	None	None	None
m54284U_191107_221739/112331403/ccs	PacBio_Cortex_Rep1	mm10_ERCC_SIRV	chr2	129065951	129093730	+	7	2005	6060	16079	ENSMUSG00000027394.13	ENSMUST00000035812.13	Ttl	Ttl-201	Known	Known	None	0.75	None	None	None	None
m54284U_191212_053548/38994259/ccs	PacBio_Hippocampus_Rep1	mm10_ERCC_SIRV	chr16	94370823	94451112	+	26	3804	46043	535520	ENSMUSG00000040785.19	ENCODEMT000535520	Ttc3	ENCODEMT000535520	Known	NIC	None	0.699999988079071	None	None	None	None
m54284U_191212_053548/40503238/ccs	PacBio_Hippocampus_Rep1	mm10_ERCC_SIRV	chr5	138755081	138810070	+	10	3014	15902	41937	ENSMUSG00000025854.15	ENSMUST00000026972.7	Fam20c	Fam20c-201	Known	Known	None	0.10000000149011612	None	None	None	None
m54284U_191213_120042/41877540/ccs	PacBio_Hippocampus_Rep2	mm10_ERCC_SIRV	chr4	133545977	133532543	-	8	1296	12294	31899	ENSMUSG00000028851.6	ENSMUST00000030665.6	Nudc	Nudc-201	Known	Known	None	0.15000000596046448	None	None	None	None
m54284U_191213_120042/27068282/ccs	PacBio_Hippocampus_Rep2	mm10_ERCC_SIRV	chr10	56377333	56390412	+	2	3065	30377	79670	ENSMUSG00000050953.10	ENSMUST00000068581.8	Gja1	Gja1-201	Known	Known	None	0.44999998807907104	None	None	None	None
m54284U_191213_120042/174982004/ccs	PacBio_Hippocampus_Rep2	mm10_ERCC_SIRV	chr11	100574975	100580941	+	4	1499	34456	90673	ENSMUSG00000006782.16	ENSMUST00000103120.4	Cnp	Cnp-201	Known	Known	None	0.05000000074505806	None	None	None	None
m54284U_191107_221739/118227180/ccs	PacBio_Cortex_Rep1	mm10_ERCC_SIRV	chr9	108936694	108949621	+	13	1590	29087	76475	ENSMUSG00000025651.14	ENSMUST00000026743.13	Uqcrc1	Uqcrc1-201	Known	Known	None	0.15000000596046448	None	None	None	None
m54284U_191212_053548/40897194/ccs	PacBio_Hippocampus_Rep1	mm10_ERCC_SIRV	chr16	94370775	94442669	+	23	2697	46043	535406	ENSMUSG00000040785.19	ENCODEMT000535406	Ttc3	ENCODEMT000535406	Known	NIC	None	0.800000011920929	None	None	None	None
m54284U_191213_120042/27265870/ccs	PacBio_Hippocampus_Rep2	mm10_ERCC_SIRV	chr10	56377333	56390412	+	2	3065	30377	79670	ENSMUSG00000050953.10	ENSMUST00000068581.8	Gja1	Gja1-201	Known	Known	None	0.44999998807907104	None	None	None	None
m54284U_191107_221739/142934817/ccs	PacBio_Cortex_Rep1	mm10_ERCC_SIRV	chr2	129065951	129093730	+	7	2005	6060	16079	ENSMUSG00000027394.13	ENSMUST00000035812.13	Ttl	Ttl-201	Known	Known	None	0.75	None	None	None	None
m54284U_191213_120042/41945756/ccs	PacBio_Hippocampus_Rep2	mm10_ERCC_SIRV	chr4	133545963	133532543	-	8	1282	12294	31899	ENSMUSG00000028851.6	ENSMUST00000030665.6	Nudc	Nudc-201	Known	Known	None	0.15000000596046448	None	None	None	None
m54284U_191212_053548/43320084/ccs	PacBio_Hippocampus_Rep1	mm10_ERCC_SIRV	chr16	94371097	94451161	+	26	3727	46043	535387	ENSMUSG00000040785.19	ENCODEMT000535387	Ttc3	ENCODEMT000535387	Known	NIC	None	0.699999988079071	None	None	None	None
m54284U_191213_120042/65602056/ccs	PacBio_Hippocampus_Rep2	mm10_ERCC_SIRV	chr7	128247003	128253833	+	9	1609	23643	537629	ENSMUSG00000030782.16	ENCODEMT000537629	Tgfb1i1	ENCODEMT000537629	Known	NIC	None	0.25	None	None	None	None
m54284U_191213_120042/27331315/ccs	PacBio_Hippocampus_Rep2	mm10_ERCC_SIRV	chr10	56377333	56390412	+	2	3065	30377	79670	ENSMUSG00000050953.10	ENSMUST00000068581.8	Gja1	Gja1-201	Known	Known	None	0.44999998807907104	None	None	None	None
m54284U_191107_221739/121373110/ccs	PacBio_Cortex_Rep1	mm10_ERCC_SIRV	chr9	108936694	108949621	+	13	1590	29087	76475	ENSMUSG00000025651.14	ENSMUST00000026743.13	Uqcrc1	Uqcrc1-201	Known	Known	None	0.15000000596046448	None	None	None	None
m54284U_191212_053548/43320988/ccs	PacBio_Hippocampus_Rep1	mm10_ERCC_SIRV	chr16	94370775	94442646	+	23	2674	46043	535406	ENSMUSG00000040785.19	ENCODEMT000535406	Ttc3	ENCODEMT000535406	Known	NIC	None	0.44999998807907104	None	None	None	None
m54284U_191212_053548/42273313/ccs	PacBio_Hippocampus_Rep1	mm10_ERCC_SIRV	chr5	138755081	138810070	+	10	3008	15902	41937	ENSMUSG00000025854.15	ENSMUST00000026972.7	Fam20c	Fam20c-201	Known	Known	None	0.10000000149011612	None	None	None	None
m54284U_191213_120042/177210724/ccs	PacBio_Hippocampus_Rep2	mm10_ERCC_SIRV	chr11	100574975	100581727	+	4	2285	34456	90673	ENSMUSG00000006782.16	ENSMUST00000103120.4	Cnp	Cnp-201	Known	Known	None	0.15000000596046448	None	None	None	None
m54284U_191109_043049/177015410/ccs	PacBio_Cortex_Rep2	mm10_ERCC_SIRV	chr2	129065951	129093730	+	7	2005	6060	16079	ENSMUSG00000027394.13	ENSMUST00000035812.13	Ttl	Ttl-201	Known	Known	None	0.75	None	None	None	None
m54284U_191213_120042/42533652/ccs	PacBio_Hippocampus_Rep2	mm10_ERCC_SIRV	chr4	133545967	133532543	-	8	1286	12294	31899	ENSMUSG00000028851.6	ENSMUST00000030665.6	Nudc	Nudc-201	Known	Known	None	0.15000000596046448	None	None	None	None
m54284U_191213_120042/27396042/ccs	PacBio_Hippocampus_Rep2	mm10_ERCC_SIRV	chr10	56377333	56390412	+	2	3065	30377	79670	ENSMUSG00000050953.10	ENSMUST00000068581.8	Gja1	Gja1-201	Known	Known	None	0.44999998807907104	None	None	None	None
m54284U_191212_053548/43779263/ccs	PacBio_Hippocampus_Rep1	mm10_ERCC_SIRV	chr16	94370798	94442669	+	22	2644	46043	535659	ENSMUSG00000040785.19	ENCODEMT000535659	Ttc3	ENCODEMT000535659	Known	NIC	None	0.800000011920929	None	None	None	None
m54284U_191107_221739/122488553/ccs	PacBio_Cortex_Rep1	mm10_ERCC_SIRV	chr9	108936694	108949618	+	13	1587	29087	76475	ENSMUSG00000025651.14	ENSMUST00000026743.13	Uqcrc1	Uqcrc1-201	Known	Known	None	0.15000000596046448	None	None	None	None
m54284U_191213_120042/27658929/ccs	PacBio_Hippocampus_Rep2	mm10_ERCC_SIRV	chr10	56377333	56390415	+	2	3068	30377	79670	ENSMUSG00000050953.10	ENSMUST00000068581.8	Gja1	Gja1-201	Known	Known	None	0.3499999940395355	None	None	None	None
m54284U_191212_053548/44762944/ccs	PacBio_Hippocampus_Rep1	mm10_ERCC_SIRV	chr16	94371111	94442667	+	24	2748	46043	535385	ENSMUSG00000040785.19	ENCODEMT000535385	Ttc3	ENCODEMT000535385	Known	NIC	None	0.699999988079071	None	None	None	None
m54284U_191213_120042/75893090/ccs	PacBio_Hippocampus_Rep2	mm10_ERCC_SIRV	chr7	128246989	128253598	+	10	1510	23643	61694	ENSMUSG00000030782.16	ENSMUST00000164710.7	Tgfb1i1	Tgfb1i1-204	Known	Known	None	0.10000000149011612	None	None	None	None
m54284U_191213_120042/47057198/ccs	PacBio_Hippocampus_Rep2	mm10_ERCC_SIRV	chr4	133545973	133532543	-	8	1292	12294	31899	ENSMUSG00000028851.6	ENSMUST00000030665.6	Nudc	Nudc-201	Known	Known	None	0.15000000596046448	None	None	None	None
m54284U_191213_120042/27854402/ccs	PacBio_Hippocampus_Rep2	mm10_ERCC_SIRV	chr10	56377333	56390425	+	2	3078	30377	79670	ENSMUSG00000050953.10	ENSMUST00000068581.8	Gja1	Gja1-201	Known	Known	None	0.15000000596046448	None	None	None	None
m54284U_191212_053548/163186444/ccs	PacBio_Hippocampus_Rep1	mm10_ERCC_SIRV	chr2	129065951	129093730	+	7	2005	6060	16079	ENSMUSG00000027394.13	ENSMUST00000035812.13	Ttl	Ttl-201	Known	Known	None	0.75	None	None	None	None
m54284U_191212_053548/44959064/ccs	PacBio_Hippocampus_Rep1	mm10_ERCC_SIRV	chr16	94371080	94442668	+	20	2353	46043	535391	ENSMUSG00000040785.19	ENCODEMT000535391	Ttc3	ENCODEMT000535391	Known	NIC	None	0.800000011920929	None	None	None	None
m54284U_191107_221739/129960430/ccs	PacBio_Cortex_Rep1	mm10_ERCC_SIRV	chr9	108936694	108949621	+	13	1590	29087	76475	ENSMUSG00000025651.14	ENSMUST00000026743.13	Uqcrc1	Uqcrc1-201	Known	Known	None	0.15000000596046448	None	None	None	None
m54284U_191213_120042/177342358/ccs	PacBio_Hippocampus_Rep2	mm10_ERCC_SIRV	chr11	100574975	100581727	+	4	2285	34456	90673	ENSMUSG00000006782.16	ENSMUST00000103120.4	Cnp	Cnp-201	Known	Known	None	0.15000000596046448	None	None	None	None
m54284U_191212_053548/45154592/ccs	PacBio_Hippocampus_Rep1	mm10_ERCC_SIRV	chr5	138755081	138810063	+	10	3001	15902	41937	ENSMUSG00000025854.15	ENSMUST00000026972.7	Fam20c	Fam20c-201	Known	Known	None	0.10000000149011612	None	None	None	None
m54284U_191213_120042/27854465/ccs	PacBio_Hippocampus_Rep2	mm10_ERCC_SIRV	chr10	56377333	56390412	+	2	3065	30377	79670	ENSMUSG00000050953.10	ENSMUST00000068581.8	Gja1	Gja1-201	Known	Known	None	0.44999998807907104	None	None	None	None
m54284U_191212_053548/45416600/ccs	PacBio_Hippocampus_Rep1	mm10_ERCC_SIRV	chr16	94370775	94442668	+	23	2696	46043	535406	ENSMUSG00000040785.19	ENCODEMT000535406	Ttc3	ENCODEMT000535406	Known	NIC	None	0.75	None	None	None	None
m54284U_191213_120042/49743375/ccs	PacBio_Hippocampus_Rep2	mm10_ERCC_SIRV	chr4	133545979	133532543	-	8	1298	12294	31899	ENSMUSG00000028851.6	ENSMUST00000030665.6	Nudc	Nudc-201	Known	Known	None	0.15000000596046448	None	None	None	None
m54284U_191107_221739/22479007/ccs	PacBio_Cortex_Rep1	mm10_ERCC_SIRV	chr2	129065952	129093730	+	7	2004	6060	16079	ENSMUSG00000027394.13	ENSMUST00000035812.13	Ttl	Ttl-201	Known	Known	None	0.75	None	None	None	None
m54284U_191213_120042/28115969/ccs	PacBio_Hippocampus_Rep2	mm10_ERCC_SIRV	chr10	56377333	56390418	+	2	3071	30377	79670	ENSMUSG00000050953.10	ENSMUST00000068581.8	Gja1	Gja1-201	Known	Known	None	0.20000000298023224	None	None	None	None
m54284U_191107_221739/131793771/ccs	PacBio_Cortex_Rep1	mm10_ERCC_SIRV	chr9	108936694	108949619	+	13	1588	29087	76475	ENSMUSG00000025651.14	ENSMUST00000026743.13	Uqcrc1	Uqcrc1-201	Known	Known	None	0.15000000596046448	None	None	None	None
m54284U_191212_053548/45417630/ccs	PacBio_Hippocampus_Rep1	mm10_ERCC_SIRV	chr16	94370798	94442666	+	23	2585	46043	535382	ENSMUSG00000040785.19	ENCODEMT000535382	Ttc3	ENCODEMT000535382	Known	NIC	None	0.699999988079071	None	None	None	None
m54284U_191213_120042/79628939/ccs	PacBio_Hippocampus_Rep2	mm10_ERCC_SIRV	chr7	128246989	128253709	+	11	1737	23643	61697	ENSMUSG00000030782.16	ENSMUST00000167965.7	Tgfb1i1	Tgfb1i1-207	Known	Known	None	0.30000001192092896	None	None	None	None
m54284U_191213_120042/28314353/ccs	PacBio_Hippocampus_Rep2	mm10_ERCC_SIRV	chr10	56377333	56390412	+	2	3065	30377	79670	ENSMUSG00000050953.10	ENSMUST00000068581.8	Gja1	Gja1-201	Known	Known	None	0.44999998807907104	None	None	None	None
m54284U_191213_120042/178915329/ccs	PacBio_Hippocampus_Rep2	mm10_ERCC_SIRV	chr11	100574975	100580950	+	4	1508	34456	90673	ENSMUSG00000006782.16	ENSMUST00000103120.4	Cnp	Cnp-201	Known	Known	None	0.15000000596046448	None	None	None	None
m54284U_191212_053548/46009043/ccs	PacBio_Hippocampus_Rep1	mm10_ERCC_SIRV	chr16	94370798	94442669	+	25	3070	46043	537704	ENSMUSG00000040785.19	ENCODEMT000537704	Ttc3	ENCODEMT000537704	Known	NIC	None	0.800000011920929	None	None	None	None
m54284U_191107_221739/133695559/ccs	PacBio_Cortex_Rep1	mm10_ERCC_SIRV	chr9	108936694	108949621	+	13	1590	29087	76475	ENSMUSG00000025651.14	ENSMUST00000026743.13	Uqcrc1	Uqcrc1-201	Known	Known	None	0.15000000596046448	None	None	None	None
m54284U_191107_221739/74647948/ccs	PacBio_Cortex_Rep1	mm10_ERCC_SIRV	chr2	129065952	129093728	+	7	2002	6060	16079	ENSMUSG00000027394.13	ENSMUST00000035812.13	Ttl	Ttl-201	Known	Known	None	0.75	None	None	None	None
m54284U_191213_120042/49873744/ccs	PacBio_Hippocampus_Rep2	mm10_ERCC_SIRV	chr4	133545977	133532543	-	8	1296	12294	31899	ENSMUSG00000028851.6	ENSMUST00000030665.6	Nudc	Nudc-201	Known	Known	None	0.15000000596046448	None	None	None	None
m54284U_191212_053548/54919382/ccs	PacBio_Hippocampus_Rep1	mm10_ERCC_SIRV	chr5	138755081	138810070	+	10	3008	15902	41937	ENSMUSG00000025854.15	ENSMUST00000026972.7	Fam20c	Fam20c-201	Known	Known	None	0.10000000149011612	None	None	None	None
m54284U_191213_120042/28444046/ccs	PacBio_Hippocampus_Rep2	mm10_ERCC_SIRV	chr10	56377333	56390419	+	2	3072	30377	79670	ENSMUSG00000050953.10	ENSMUST00000068581.8	Gja1	Gja1-201	Known	Known	None	0.20000000298023224	None	None	None	None
m54284U_191212_053548/46467132/ccs	PacBio_Hippocampus_Rep1	mm10_ERCC_SIRV	chr16	94370759	94442669	+	23	2691	46043	535414	ENSMUSG00000040785.19	ENCODEMT000535414	Ttc3	ENCODEMT000535414	Known	NNC	None	0.800000011920929	None	None	None	None
m54284U_191213_120042/28576424/ccs	PacBio_Hippocampus_Rep2	mm10_ERCC_SIRV	chr10	56377333	56390420	+	2	3073	30377	79670	ENSMUSG00000050953.10	ENSMUST00000068581.8	Gja1	Gja1-201	Known	Known	None	0.15000000596046448	None	None	None	None
m54284U_191212_053548/47254147/ccs	PacBio_Hippocampus_Rep1	mm10_ERCC_SIRV	chr16	94370798	94442666	+	23	2585	46043	535382	ENSMUSG00000040785.19	ENCODEMT000535382	Ttc3	ENCODEMT000535382	Known	NIC	None	0.699999988079071	None	None	None	None
m54284U_191107_221739/135267681/ccs	PacBio_Cortex_Rep1	mm10_ERCC_SIRV	chr9	108936694	108949621	+	13	1590	29087	76475	ENSMUSG00000025651.14	ENSMUST00000026743.13	Uqcrc1	Uqcrc1-201	Known	Known	None	0.15000000596046448	None	None	None	None
m54284U_191213_120042/179767719/ccs	PacBio_Hippocampus_Rep2	mm10_ERCC_SIRV	chr11	100574975	100581729	+	4	2287	34456	90673	ENSMUSG00000006782.16	ENSMUST00000103120.4	Cnp	Cnp-201	Known	Known	None	0.10000000149011612	None	None	None	None
m54284U_191107_221739/126093091/ccs	PacBio_Cortex_Rep1	mm10_ERCC_SIRV	chr2	129065952	129093730	+	7	2004	6060	16079	ENSMUSG00000027394.13	ENSMUST00000035812.13	Ttl	Ttl-201	Known	Known	None	0.75	None	None	None	None
m54284U_191213_120042/88408625/ccs	PacBio_Hippocampus_Rep2	mm10_ERCC_SIRV	chr7	128246989	128253708	+	10	1620	23643	61694	ENSMUSG00000030782.16	ENSMUST00000164710.7	Tgfb1i1	Tgfb1i1-204	Known	Known	None	0.30000001192092896	None	None	None	None
m54284U_191213_120042/50399012/ccs	PacBio_Hippocampus_Rep2	mm10_ERCC_SIRV	chr4	133545969	133532543	-	8	1288	12294	31899	ENSMUSG00000028851.6	ENSMUST00000030665.6	Nudc	Nudc-201	Known	Known	None	0.15000000596046448	None	None	None	None
m54284U_191213_120042/28836874/ccs	PacBio_Hippocampus_Rep2	mm10_ERCC_SIRV	chr10	56377333	56390412	+	2	3065	30377	79670	ENSMUSG00000050953.10	ENSMUST00000068581.8	Gja1	Gja1-201	Known	Known	None	0.44999998807907104	None	None	None	None
m54284U_191212_053548/47448726/ccs	PacBio_Hippocampus_Rep1	mm10_ERCC_SIRV	chr16	94371111	94442667	+	24	2748	46043	535385	ENSMUSG00000040785.19	ENCODEMT000535385	Ttc3	ENCODEMT000535385	Known	NIC	None	0.699999988079071	None	None	None	None
m54284U_191213_120042/28968258/ccs	PacBio_Hippocampus_Rep2	mm10_ERCC_SIRV	chr10	56377333	56390421	+	2	3074	30377	79670	ENSMUSG00000050953.10	ENSMUST00000068581.8	Gja1	Gja1-201	Known	Known	None	0.20000000298023224	None	None	None	None
m54284U_191107_221739/135333169/ccs	PacBio_Cortex_Rep1	mm10_ERCC_SIRV	chr9	108936694	108949619	+	13	1588	29087	76475	ENSMUSG00000025651.14	ENSMUST00000026743.13	Uqcrc1	Uqcrc1-201	Known	Known	None	0.15000000596046448	None	None	None	None
m54284U_191212_053548/69010603/ccs	PacBio_Hippocampus_Rep1	mm10_ERCC_SIRV	chr5	138755081	138810064	+	10	3002	15902	41937	ENSMUSG00000025854.15	ENSMUST00000026972.7	Fam20c	Fam20c-201	Known	Known	None	0.10000000149011612	None	None	None	None
m54284U_191212_053548/49154432/ccs	PacBio_Hippocampus_Rep1	mm10_ERCC_SIRV	chr16	94370798	94442667	+	22	2646	46043	535505	ENSMUSG00000040785.19	ENCODEMT000535505	Ttc3	ENCODEMT000535505	Known	NIC	None	0.699999988079071	None	None	None	None
m54284U_191107_221739/174786440/ccs	PacBio_Cortex_Rep1	mm10_ERCC_SIRV	chr2	129065952	129093720	+	7	1994	6060	16079	ENSMUSG00000027394.13	ENSMUST00000035812.13	Ttl	Ttl-201	Known	Known	None	0.6499999761581421	None	None	None	None
m54284U_191213_120042/53084710/ccs	PacBio_Hippocampus_Rep2	mm10_ERCC_SIRV	chr4	133545979	133532543	-	8	1298	12294	31899	ENSMUSG00000028851.6	ENSMUST00000030665.6	Nudc	Nudc-201	Known	Known	None	0.15000000596046448	None	None	None	None
m54284U_191213_120042/29034949/ccs	PacBio_Hippocampus_Rep2	mm10_ERCC_SIRV	chr10	56377333	56390419	+	2	3072	30377	79670	ENSMUSG00000050953.10	ENSMUST00000068581.8	Gja1	Gja1-201	Known	Known	None	0.20000000298023224	None	None	None	None
m54284U_191212_053548/50399356/ccs	PacBio_Hippocampus_Rep1	mm10_ERCC_SIRV	chr16	94370798	94442669	+	21	2428	46043	537705	ENSMUSG00000040785.19	ENCODEMT000537705	Ttc3	ENCODEMT000537705	Known	NIC	None	0.800000011920929	None	None	None	None
m54284U_191107_221739/1837787/ccs	PacBio_Cortex_Rep1	mm10_ERCC_SIRV	chr11	100574976	100581734	+	4	2291	34456	90673	ENSMUSG00000006782.16	ENSMUST00000103120.4	Cnp	Cnp-201	Known	Known	None	0.10000000149011612	None	None	None	None
m54284U_191107_221739/138348886/ccs	PacBio_Cortex_Rep1	mm10_ERCC_SIRV	chr9	108936694	108949614	+	13	1583	29087	76475	ENSMUSG00000025651.14	ENSMUST00000026743.13	Uqcrc1	Uqcrc1-201	Known	Known	None	0.20000000298023224	None	None	None	None
m54284U_191212_053548/177277025/ccs	PacBio_Hippocampus_Rep1	mm10_ERCC_SIRV	chr7	128246992	128253700	+	10	1609	23643	61694	ENSMUSG00000030782.16	ENSMUST00000164710.7	Tgfb1i1	Tgfb1i1-204	Known	Known	None	0.25	None	None	None	None
m54284U_191213_120042/29165702/ccs	PacBio_Hippocampus_Rep2	mm10_ERCC_SIRV	chr10	56377333	56390409	+	2	3062	30377	79670	ENSMUSG00000050953.10	ENSMUST00000068581.8	Gja1	Gja1-201	Known	Known	None	0.5	None	None	None	None
m54284U_191212_053548/54002803/ccs	PacBio_Hippocampus_Rep1	mm10_ERCC_SIRV	chr16	94370775	94442669	+	23	2697	46043	535406	ENSMUSG00000040785.19	ENCODEMT000535406	Ttc3	ENCODEMT000535406	Known	NIC	None	0.800000011920929	None	None	None	None
m54284U_191109_043049/143788463/ccs	PacBio_Cortex_Rep2	mm10_ERCC_SIRV	chr2	129065952	129093730	+	7	2004	6060	16079	ENSMUSG00000027394.13	ENSMUST00000035812.13	Ttl	Ttl-201	Known	Known	None	0.75	None	None	None	None
m54284U_191213_120042/54135122/ccs	PacBio_Hippocampus_Rep2	mm10_ERCC_SIRV	chr4	133546005	133532543	-	8	1324	12294	31899	ENSMUSG00000028851.6	ENSMUST00000030665.6	Nudc	Nudc-201	Known	Known	None	0.15000000596046448	None	None	None	None
m54284U_191213_120042/29230073/ccs	PacBio_Hippocampus_Rep2	mm10_ERCC_SIRV	chr10	56377333	56390412	+	2	3065	30377	79670	ENSMUSG00000050953.10	ENSMUST00000068581.8	Gja1	Gja1-201	Known	Known	None	0.44999998807907104	None	None	None	None
m54284U_191212_053548/54265775/ccs	PacBio_Hippocampus_Rep1	mm10_ERCC_SIRV	chr16	94370768	94451126	+	23	3570	46043	535409	ENSMUSG00000040785.19	ENCODEMT000535409	Ttc3	ENCODEMT000535409	Known	NIC	None	0.699999988079071	None	None	None	None
m54284U_191212_053548/81723818/ccs	PacBio_Hippocampus_Rep1	mm10_ERCC_SIRV	chr5	138755081	138810064	+	10	3002	15902	41937	ENSMUSG00000025854.15	ENSMUST00000026972.7	Fam20c	Fam20c-201	Known	Known	None	0.10000000149011612	None	None	None	None
m54284U_191107_221739/139921838/ccs	PacBio_Cortex_Rep1	mm10_ERCC_SIRV	chr9	108936734	108949619	+	13	1583	29087	537179	ENSMUSG00000025651.14	ENCODEMT000537179	Uqcrc1	ENCODEMT000537179	Known	NNC	None	0.15000000596046448	None	None	None	None
m54284U_191213_120042/29295588/ccs	PacBio_Hippocampus_Rep2	mm10_ERCC_SIRV	chr10	56377333	56390412	+	2	3065	30377	79670	ENSMUSG00000050953.10	ENSMUST00000068581.8	Gja1	Gja1-201	Known	Known	None	0.44999998807907104	None	None	None	None
m54284U_191107_221739/10421011/ccs	PacBio_Cortex_Rep1	mm10_ERCC_SIRV	chr11	100574976	100581727	+	4	2284	34456	90673	ENSMUSG00000006782.16	ENSMUST00000103120.4	Cnp	Cnp-201	Known	Known	None	0.15000000596046448	None	None	None	None
m54284U_191212_053548/55182193/ccs	PacBio_Hippocampus_Rep1	mm10_ERCC_SIRV	chr16	94371080	94442666	+	20	2351	46043	535391	ENSMUSG00000040785.19	ENCODEMT000535391	Ttc3	ENCODEMT000535391	Known	NIC	None	0.699999988079071	None	None	None	None
m54284U_191212_053548/29492787/ccs	PacBio_Hippocampus_Rep1	mm10_ERCC_SIRV	chr2	129065952	129093730	+	7	2004	6060	16079	ENSMUSG00000027394.13	ENSMUST00000035812.13	Ttl	Ttl-201	Known	Known	None	0.75	None	None	None	None
m54284U_191213_120042/65863706/ccs	PacBio_Hippocampus_Rep2	mm10_ERCC_SIRV	chr4	133545945	133532543	-	8	1264	12294	31899	ENSMUSG00000028851.6	ENSMUST00000030665.6	Nudc	Nudc-201	Known	Known	None	0.15000000596046448	None	None	None	None
m54284U_191213_120042/31327012/ccs	PacBio_Hippocampus_Rep2	mm10_ERCC_SIRV	chr7	128246992	128253719	+	10	1628	23643	61694	ENSMUSG00000030782.16	ENSMUST00000164710.7	Tgfb1i1	Tgfb1i1-204	Known	Known	None	0.30000001192092896	None	None	None	None
m54284U_191213_120042/29295685/ccs	PacBio_Hippocampus_Rep2	mm10_ERCC_SIRV	chr10	56377333	56390410	+	2	3063	30377	79670	ENSMUSG00000050953.10	ENSMUST00000068581.8	Gja1	Gja1-201	Known	Known	None	0.5	None	None	None	None
m54284U_191107_221739/140117963/ccs	PacBio_Cortex_Rep1	mm10_ERCC_SIRV	chr9	108936694	108949617	+	13	1586	29087	76475	ENSMUSG00000025651.14	ENSMUST00000026743.13	Uqcrc1	Uqcrc1-201	Known	Known	None	0.15000000596046448	None	None	None	None
m54284U_191212_053548/56231789/ccs	PacBio_Hippocampus_Rep1	mm10_ERCC_SIRV	chr16	94370798	94442669	+	22	2541	46043	119166	ENSMUSG00000040785.19	ENSMUST00000152117.7	Ttc3	Ttc3-224	Known	Known	None	0.800000011920929	None	None	None	None
m54284U_191213_120042/29492007/ccs	PacBio_Hippocampus_Rep2	mm10_ERCC_SIRV	chr10	56377333	56390412	+	2	3065	30377	79670	ENSMUSG00000050953.10	ENSMUST00000068581.8	Gja1	Gja1-201	Known	Known	None	0.44999998807907104	None	None	None	None
m54284U_191212_053548/112787524/ccs	PacBio_Hippocampus_Rep1	mm10_ERCC_SIRV	chr2	129065952	129093730	+	7	2004	6060	16079	ENSMUSG00000027394.13	ENSMUST00000035812.13	Ttl	Ttl-201	Known	Known	None	0.75	None	None	None	None
m54284U_191212_053548/56296094/ccs	PacBio_Hippocampus_Rep1	mm10_ERCC_SIRV	chr16	94370833	94442669	+	22	2651	46043	535433	ENSMUSG00000040785.19	ENCODEMT000535433	Ttc3	ENCODEMT000535433	Known	NIC	None	0.800000011920929	None	None	None	None
m54284U_191213_120042/68487903/ccs	PacBio_Hippocampus_Rep2	mm10_ERCC_SIRV	chr4	133545935	133532543	-	8	1254	12294	31899	ENSMUSG00000028851.6	ENSMUST00000030665.6	Nudc	Nudc-201	Known	Known	None	0.15000000596046448	None	None	None	None
m54284U_191107_221739/145687768/ccs	PacBio_Cortex_Rep1	mm10_ERCC_SIRV	chr9	108936694	108949619	+	13	1588	29087	76475	ENSMUSG00000025651.14	ENSMUST00000026743.13	Uqcrc1	Uqcrc1-201	Known	Known	None	0.15000000596046448	None	None	None	None
m54284U_191212_053548/103614088/ccs	PacBio_Hippocampus_Rep1	mm10_ERCC_SIRV	chr5	138755081	138810063	+	10	3001	15902	41937	ENSMUSG00000025854.15	ENSMUST00000026972.7	Fam20c	Fam20c-201	Known	Known	None	0.10000000149011612	None	None	None	None
m54284U_191107_221739/43846424/ccs	PacBio_Cortex_Rep1	mm10_ERCC_SIRV	chr11	100574976	100582859	+	4	3416	34456	90673	ENSMUSG00000006782.16	ENSMUST00000103120.4	Cnp	Cnp-201	Known	Known	None	0.6499999761581421	None	None	None	None
m54284U_191213_120042/29820670/ccs	PacBio_Hippocampus_Rep2	mm10_ERCC_SIRV	chr10	56377333	56390408	+	2	3061	30377	79670	ENSMUSG00000050953.10	ENSMUST00000068581.8	Gja1	Gja1-201	Known	Known	None	0.44999998807907104	None	None	None	None
m54284U_191212_053548/56427600/ccs	PacBio_Hippocampus_Rep1	mm10_ERCC_SIRV	chr16	94370798	94427840	+	17	1545	46043	119157	ENSMUSG00000040785.19	ENSMUST00000153988.8	Ttc3	Ttc3-226	Known	Known	None	0.6499999761581421	None	None	None	None
m54284U_191212_053548/128059841/ccs	PacBio_Hippocampus_Rep1	mm10_ERCC_SIRV	chr7	128248176	128253709	+	10	1718	23643	61695	ENSMUSG00000030782.16	ENSMUST00000070656.11	Tgfb1i1	Tgfb1i1-201	Known	Known	None	0.30000001192092896	None	None	None	None
m54284U_191213_120042/30605504/ccs	PacBio_Hippocampus_Rep2	mm10_ERCC_SIRV	chr10	56377333	56390413	+	2	3066	30377	79670	ENSMUSG00000050953.10	ENSMUST00000068581.8	Gja1	Gja1-201	Known	Known	None	0.4000000059604645	None	None	None	None
m54284U_191107_221739/20054050/ccs	PacBio_Cortex_Rep1	mm10_ERCC_SIRV	chr2	129065953	129093730	+	7	2003	6060	16079	ENSMUSG00000027394.13	ENSMUST00000035812.13	Ttl	Ttl-201	Known	Known	None	0.75	None	None	None	None
m54284U_191213_120042/69731849/ccs	PacBio_Hippocampus_Rep2	mm10_ERCC_SIRV	chr4	133545976	133532543	-	8	1295	12294	31899	ENSMUSG00000028851.6	ENSMUST00000030665.6	Nudc	Nudc-201	Known	Known	None	0.15000000596046448	None	None	None	None
m54284U_191107_221739/146016221/ccs	PacBio_Cortex_Rep1	mm10_ERCC_SIRV	chr9	108936694	108949619	+	13	1588	29087	76475	ENSMUSG00000025651.14	ENSMUST00000026743.13	Uqcrc1	Uqcrc1-201	Known	Known	None	0.15000000596046448	None	None	None	None
m54284U_191212_053548/57934448/ccs	PacBio_Hippocampus_Rep1	mm10_ERCC_SIRV	chr16	94371088	94442669	+	20	2463	46043	535388	ENSMUSG00000040785.19	ENCODEMT000535388	Ttc3	ENCODEMT000535388	Known	NIC	None	0.800000011920929	None	None	None	None
m54284U_191213_120042/30737371/ccs	PacBio_Hippocampus_Rep2	mm10_ERCC_SIRV	chr10	56377333	56390412	+	2	3065	30377	79670	ENSMUSG00000050953.10	ENSMUST00000068581.8	Gja1	Gja1-201	Known	Known	None	0.44999998807907104	None	None	None	None
m54284U_191107_221739/57869336/ccs	PacBio_Cortex_Rep1	mm10_ERCC_SIRV	chr11	100574976	100581725	+	4	2257	34456	90673	ENSMUSG00000006782.16	ENSMUST00000103120.4	Cnp	Cnp-201	Known	Known	None	0.15000000596046448	None	None	None	None
m54284U_191212_053548/58067051/ccs	PacBio_Hippocampus_Rep1	mm10_ERCC_SIRV	chr16	94370798	94443002	+	23	2920	46043	535382	ENSMUSG00000040785.19	ENCODEMT000535382	Ttc3	ENCODEMT000535382	Known	NIC	None	0.4000000059604645	None	None	None	None
m54284U_191213_120042/31195574/ccs	PacBio_Hippocampus_Rep2	mm10_ERCC_SIRV	chr10	56377333	56390412	+	2	3065	30377	79670	ENSMUSG00000050953.10	ENSMUST00000068581.8	Gja1	Gja1-201	Known	Known	None	0.44999998807907104	None	None	None	None
m54284U_191212_053548/130680422/ccs	PacBio_Hippocampus_Rep1	mm10_ERCC_SIRV	chr5	138755081	138810060	+	10	2998	15902	41937	ENSMUSG00000025854.15	ENSMUST00000026972.7	Fam20c	Fam20c-201	Known	Known	None	0.10000000149011612	None	None	None	None
m54284U_191107_221739/36963114/ccs	PacBio_Cortex_Rep1	mm10_ERCC_SIRV	chr2	129065953	129093730	+	7	2003	6060	16079	ENSMUSG00000027394.13	ENSMUST00000035812.13	Ttl	Ttl-201	Known	Known	None	0.75	None	None	None	None
m54284U_191107_221739/149291398/ccs	PacBio_Cortex_Rep1	mm10_ERCC_SIRV	chr9	108936694	108949619	+	13	1588	29087	76475	ENSMUSG00000025651.14	ENSMUST00000026743.13	Uqcrc1	Uqcrc1-201	Known	Known	None	0.15000000596046448	None	None	None	None
m54284U_191213_120042/73400333/ccs	PacBio_Hippocampus_Rep2	mm10_ERCC_SIRV	chr4	133545946	133532543	-	8	1265	12294	31899	ENSMUSG00000028851.6	ENSMUST00000030665.6	Nudc	Nudc-201	Known	Known	None	0.15000000596046448	None	None	None	None
m54284U_191107_221739/6096006/ccs	PacBio_Cortex_Rep1	mm10_ERCC_SIRV	chr7	128248419	128253696	+	9	1589	23643	61699	ENSMUSG00000030782.16	ENSMUST00000205654.1	Tgfb1i1	Tgfb1i1-212	Known	Known	None	0.30000001192092896	None	None	None	None
m54284U_191213_120042/31589682/ccs	PacBio_Hippocampus_Rep2	mm10_ERCC_SIRV	chr10	56377333	56390420	+	2	3073	30377	79670	ENSMUSG00000050953.10	ENSMUST00000068581.8	Gja1	Gja1-201	Known	Known	None	0.15000000596046448	None	None	None	None
m54284U_191212_053548/60753252/ccs	PacBio_Hippocampus_Rep1	mm10_ERCC_SIRV	chr16	94370797	94442668	+	23	2693	46043	536987	ENSMUSG00000040785.19	ENCODEMT000536987	Ttc3	ENCODEMT000536987	Known	ISM	Prefix	0.75	None	None	None	None
m54284U_191213_120042/31982627/ccs	PacBio_Hippocampus_Rep2	mm10_ERCC_SIRV	chr10	56377333	56390413	+	2	3066	30377	79670	ENSMUSG00000050953.10	ENSMUST00000068581.8	Gja1	Gja1-201	Known	Known	None	0.4000000059604645	None	None	None	None
m54284U_191107_221739/105645117/ccs	PacBio_Cortex_Rep1	mm10_ERCC_SIRV	chr2	129065953	129093730	+	7	2003	6060	16079	ENSMUSG00000027394.13	ENSMUST00000035812.13	Ttl	Ttl-201	Known	Known	None	0.75	None	None	None	None
m54284U_191107_221739/153288974/ccs	PacBio_Cortex_Rep1	mm10_ERCC_SIRV	chr9	108936694	108949621	+	13	1590	29087	76475	ENSMUSG00000025651.14	ENSMUST00000026743.13	Uqcrc1	Uqcrc1-201	Known	Known	None	0.15000000596046448	None	None	None	None
m54284U_191212_053548/60951016/ccs	PacBio_Hippocampus_Rep1	mm10_ERCC_SIRV	chr16	94370798	94429425	+	16	1596	46043	535922	ENSMUSG00000040785.19	ENCODEMT000535922	Ttc3	ENCODEMT000535922	Known	ISM	Prefix	0.4000000059604645	None	None	None	None
m54284U_191213_120042/73924610/ccs	PacBio_Hippocampus_Rep2	mm10_ERCC_SIRV	chr4	133545979	133532543	-	8	1298	12294	31899	ENSMUSG00000028851.6	ENSMUST00000030665.6	Nudc	Nudc-201	Known	Known	None	0.15000000596046448	None	None	None	None
m54284U_191107_221739/88607295/ccs	PacBio_Cortex_Rep1	mm10_ERCC_SIRV	chr11	100574976	100581727	+	4	2284	34456	90673	ENSMUSG00000006782.16	ENSMUST00000103120.4	Cnp	Cnp-201	Known	Known	None	0.15000000596046448	None	None	None	None
m54284U_191213_120042/31984442/ccs	PacBio_Hippocampus_Rep2	mm10_ERCC_SIRV	chr10	56377333	56390413	+	2	3066	30377	79670	ENSMUSG00000050953.10	ENSMUST00000068581.8	Gja1	Gja1-201	Known	Known	None	0.4000000059604645	None	None	None	None
m54284U_191212_053548/62654789/ccs	PacBio_Hippocampus_Rep1	mm10_ERCC_SIRV	chr16	94371088	94442669	+	20	2463	46043	535388	ENSMUSG00000040785.19	ENCODEMT000535388	Ttc3	ENCODEMT000535388	Known	NIC	None	0.800000011920929	None	None	None	None
m54284U_191212_053548/137364465/ccs	PacBio_Hippocampus_Rep1	mm10_ERCC_SIRV	chr5	138755081	138810067	+	10	3005	15902	41937	ENSMUSG00000025854.15	ENSMUST00000026972.7	Fam20c	Fam20c-201	Known	Known	None	0.15000000596046448	None	None	None	None
m54284U_191109_043049/9833195/ccs	PacBio_Cortex_Rep2	mm10_ERCC_SIRV	chr2	129065953	129093730	+	7	2003	6060	16079	ENSMUSG00000027394.13	ENSMUST00000035812.13	Ttl	Ttl-201	Known	Known	None	0.75	None	None	None	None
m54284U_191107_221739/154927311/ccs	PacBio_Cortex_Rep1	mm10_ERCC_SIRV	chr9	108936694	108949621	+	13	1590	29087	76475	ENSMUSG00000025651.14	ENSMUST00000026743.13	Uqcrc1	Uqcrc1-201	Known	Known	None	0.15000000596046448	None	None	None	None
m54284U_191213_120042/32114352/ccs	PacBio_Hippocampus_Rep2	mm10_ERCC_SIRV	chr10	56377333	56390409	+	2	3062	30377	79670	ENSMUSG00000050953.10	ENSMUST00000068581.8	Gja1	Gja1-201	Known	Known	None	0.5	None	None	None	None
m54284U_191107_221739/62326104/ccs	PacBio_Cortex_Rep1	mm10_ERCC_SIRV	chr7	128248419	128253711	+	8	1461	23643	537706	ENSMUSG00000030782.16	ENCODEMT000537706	Tgfb1i1	ENCODEMT000537706	Known	ISM	Suffix	0.30000001192092896	None	None	None	None
m54284U_191212_053548/62655177/ccs	PacBio_Hippocampus_Rep1	mm10_ERCC_SIRV	chr16	94370768	94451126	+	23	3570	46043	535409	ENSMUSG00000040785.19	ENCODEMT000535409	Ttc3	ENCODEMT000535409	Known	NIC	None	0.699999988079071	None	None	None	None
m54284U_191213_120042/73926045/ccs	PacBio_Hippocampus_Rep2	mm10_ERCC_SIRV	chr4	133545979	133532543	-	8	1298	12294	31899	ENSMUSG00000028851.6	ENSMUST00000030665.6	Nudc	Nudc-201	Known	Known	None	0.15000000596046448	None	None	None	None
m54284U_191213_120042/32574249/ccs	PacBio_Hippocampus_Rep2	mm10_ERCC_SIRV	chr10	56377333	56390415	+	2	3077	30377	79670	ENSMUSG00000050953.10	ENSMUST00000068581.8	Gja1	Gja1-201	Known	Known	None	0.3499999940395355	None	None	None	None
m54284U_191212_053548/63638180/ccs	PacBio_Hippocampus_Rep1	mm10_ERCC_SIRV	chr16	94371097	94451120	+	26	3686	46043	535387	ENSMUSG00000040785.19	ENCODEMT000535387	Ttc3	ENCODEMT000535387	Known	NIC	None	0.699999988079071	None	None	None	None
m54284U_191107_221739/107873368/ccs	PacBio_Cortex_Rep1	mm10_ERCC_SIRV	chr11	100574976	100581727	+	4	2284	34456	90673	ENSMUSG00000006782.16	ENSMUST00000103120.4	Cnp	Cnp-201	Known	Known	None	0.15000000596046448	None	None	None	None
m54284U_191107_221739/156239818/ccs	PacBio_Cortex_Rep1	mm10_ERCC_SIRV	chr9	108936694	108949617	+	13	1586	29087	76475	ENSMUSG00000025651.14	ENSMUST00000026743.13	Uqcrc1	Uqcrc1-201	Known	Known	None	0.15000000596046448	None	None	None	None
m54284U_191213_120042/32638082/ccs	PacBio_Hippocampus_Rep2	mm10_ERCC_SIRV	chr10	56377333	56390412	+	2	3065	30377	79670	ENSMUSG00000050953.10	ENSMUST00000068581.8	Gja1	Gja1-201	Known	Known	None	0.44999998807907104	None	None	None	None
m54284U_191109_043049/137037571/ccs	PacBio_Cortex_Rep2	mm10_ERCC_SIRV	chr2	129065953	129093730	+	7	2003	6060	16079	ENSMUSG00000027394.13	ENSMUST00000035812.13	Ttl	Ttl-201	Known	Known	None	0.75	None	None	None	None
m54284U_191212_053548/64358107/ccs	PacBio_Hippocampus_Rep1	mm10_ERCC_SIRV	chr16	94371088	94442672	+	20	2466	46043	535388	ENSMUSG00000040785.19	ENCODEMT000535388	Ttc3	ENCODEMT000535388	Known	NIC	None	0.8500000238418579	None	None	None	None
m54284U_191213_120042/76024442/ccs	PacBio_Hippocampus_Rep2	mm10_ERCC_SIRV	chr4	133545978	133532543	-	8	1297	12294	31899	ENSMUSG00000028851.6	ENSMUST00000030665.6	Nudc	Nudc-201	Known	Known	None	0.15000000596046448	None	None	None	None
m54284U_191212_053548/169804984/ccs	PacBio_Hippocampus_Rep1	mm10_ERCC_SIRV	chr5	138755081	138810061	+	10	2999	15902	41937	ENSMUSG00000025854.15	ENSMUST00000026972.7	Fam20c	Fam20c-201	Known	Known	None	0.10000000149011612	None	None	None	None
m54284U_191213_120042/32703644/ccs	PacBio_Hippocampus_Rep2	mm10_ERCC_SIRV	chr10	56377333	56389447	+	2	2094	30377	79670	ENSMUSG00000050953.10	ENSMUST00000068581.8	Gja1	Gja1-201	Known	Known	None	0.15000000596046448	None	None	None	None
m54284U_191107_221739/158401020/ccs	PacBio_Cortex_Rep1	mm10_ERCC_SIRV	chr9	108936694	108949617	+	13	1586	29087	76475	ENSMUSG00000025651.14	ENSMUST00000026743.13	Uqcrc1	Uqcrc1-201	Known	Known	None	0.15000000596046448	None	None	None	None
m54284U_191213_120042/32704001/ccs	PacBio_Hippocampus_Rep2	mm10_ERCC_SIRV	chr10	56377333	56390406	+	2	3059	30377	79670	ENSMUSG00000050953.10	ENSMUST00000068581.8	Gja1	Gja1-201	Known	Known	None	0.5	None	None	None	None
m54284U_191212_053548/43647327/ccs	PacBio_Hippocampus_Rep1	mm10_ERCC_SIRV	chr2	129065953	129093722	+	7	1995	6060	16079	ENSMUSG00000027394.13	ENSMUST00000035812.13	Ttl	Ttl-201	Known	Known	None	0.699999988079071	None	None	None	None
m54284U_191107_221739/112460186/ccs	PacBio_Cortex_Rep1	mm10_ERCC_SIRV	chr11	100574976	100580939	+	4	1496	34456	90673	ENSMUSG00000006782.16	ENSMUST00000103120.4	Cnp	Cnp-201	Known	Known	None	0.05000000074505806	None	None	None	None
m54284U_191107_221739/105120996/ccs	PacBio_Cortex_Rep1	mm10_ERCC_SIRV	chr7	128248419	128253707	+	9	1600	23643	61699	ENSMUSG00000030782.16	ENSMUST00000205654.1	Tgfb1i1	Tgfb1i1-212	Known	Known	None	0.30000001192092896	None	None	None	None
m54284U_191212_053548/72222336/ccs	PacBio_Hippocampus_Rep1	mm10_ERCC_SIRV	chr16	94370797	94412120	+	5	465	46043	537299	ENSMUSG00000040785.19	ENCODEMT000537299	Ttc3	ENCODEMT000537299	Known	ISM	Prefix	0.15000000596046448	None	None	None	None
m54284U_191213_120042/88803302/ccs	PacBio_Hippocampus_Rep2	mm10_ERCC_SIRV	chr4	133545947	133532543	-	8	1266	12294	31899	ENSMUSG00000028851.6	ENSMUST00000030665.6	Nudc	Nudc-201	Known	Known	None	0.15000000596046448	None	None	None	None
m54284U_191213_120042/32704876/ccs	PacBio_Hippocampus_Rep2	mm10_ERCC_SIRV	chr10	56377333	56390412	+	2	3065	30377	79670	ENSMUSG00000050953.10	ENSMUST00000068581.8	Gja1	Gja1-201	Known	Known	None	0.44999998807907104	None	None	None	None
m54284U_191107_221739/160696059/ccs	PacBio_Cortex_Rep1	mm10_ERCC_SIRV	chr9	108936694	108949613	+	13	1582	29087	76475	ENSMUSG00000025651.14	ENSMUST00000026743.13	Uqcrc1	Uqcrc1-201	Known	Known	None	0.20000000298023224	None	None	None	None
m54284U_191212_053548/75040679/ccs	PacBio_Hippocampus_Rep1	mm10_ERCC_SIRV	chr16	94370795	94469218	+	36	6325	46043	536693	ENSMUSG00000040785.19	ENCODEMT000536693	Ttc3	ENCODEMT000536693	Known	NIC	None	0.10000000149011612	None	None	None	None
m54284U_191213_120042/32705369/ccs	PacBio_Hippocampus_Rep2	mm10_ERCC_SIRV	chr10	56377333	56390412	+	2	3065	30377	79670	ENSMUSG00000050953.10	ENSMUST00000068581.8	Gja1	Gja1-201	Known	Known	None	0.44999998807907104	None	None	None	None
m54284U_191212_053548/179833037/ccs	PacBio_Hippocampus_Rep1	mm10_ERCC_SIRV	chr5	138755081	138810062	+	10	3000	15902	41937	ENSMUSG00000025854.15	ENSMUST00000026972.7	Fam20c	Fam20c-201	Known	Known	None	0.10000000149011612	None	None	None	None
m54284U_191212_053548/126486233/ccs	PacBio_Hippocampus_Rep1	mm10_ERCC_SIRV	chr2	129065953	129093728	+	7	2001	6060	16079	ENSMUSG00000027394.13	ENSMUST00000035812.13	Ttl	Ttl-201	Known	Known	None	0.75	None	None	None	None
m54284U_191213_120042/89261704/ccs	PacBio_Hippocampus_Rep2	mm10_ERCC_SIRV	chr4	133545976	133532543	-	8	1295	12294	31899	ENSMUSG00000028851.6	ENSMUST00000030665.6	Nudc	Nudc-201	Known	Known	None	0.15000000596046448	None	None	None	None
m54284U_191213_120042/32899219/ccs	PacBio_Hippocampus_Rep2	mm10_ERCC_SIRV	chr10	56377333	56390412	+	2	3046	30377	79670	ENSMUSG00000050953.10	ENSMUST00000068581.8	Gja1	Gja1-201	Known	Known	None	0.44999998807907104	None	None	None	None
m54284U_191212_053548/75368280/ccs	PacBio_Hippocampus_Rep1	mm10_ERCC_SIRV	chr16	94370798	94427816	+	15	1417	46043	537707	ENSMUSG00000040785.19	ENCODEMT000537707	Ttc3	ENCODEMT000537707	Known	NIC	None	0.6499999761581421	None	None	None	None
m54284U_191107_221739/124583975/ccs	PacBio_Cortex_Rep1	mm10_ERCC_SIRV	chr11	100574976	100581720	+	4	2284	34456	90673	ENSMUSG00000006782.16	ENSMUST00000103120.4	Cnp	Cnp-201	Known	Known	None	0.20000000298023224	None	None	None	None
m54284U_191107_221739/163185434/ccs	PacBio_Cortex_Rep1	mm10_ERCC_SIRV	chr9	108936694	108949614	+	13	1583	29087	76475	ENSMUSG00000025651.14	ENSMUST00000026743.13	Uqcrc1	Uqcrc1-201	Known	Known	None	0.20000000298023224	None	None	None	None
m54284U_191107_221739/114688040/ccs	PacBio_Cortex_Rep1	mm10_ERCC_SIRV	chr7	128248419	128253710	+	9	1603	23643	61699	ENSMUSG00000030782.16	ENSMUST00000205654.1	Tgfb1i1	Tgfb1i1-212	Known	Known	None	0.30000001192092896	None	None	None	None
m54284U_191213_120042/32901471/ccs	PacBio_Hippocampus_Rep2	mm10_ERCC_SIRV	chr10	56377333	56390407	+	2	3060	30377	79670	ENSMUSG00000050953.10	ENSMUST00000068581.8	Gja1	Gja1-201	Known	Known	None	0.5	None	None	None	None
m54284U_191212_053548/171246290/ccs	PacBio_Hippocampus_Rep1	mm10_ERCC_SIRV	chr2	129065953	129089541	+	6	1614	6060	537708	ENSMUSG00000027394.13	ENCODEMT000537708	Ttl	ENCODEMT000537708	Known	NIC	None	0.25	None	None	None	None
m54284U_191212_053548/78906634/ccs	PacBio_Hippocampus_Rep1	mm10_ERCC_SIRV	chr16	94370798	94442662	+	22	2534	46043	119166	ENSMUSG00000040785.19	ENSMUST00000152117.7	Ttc3	Ttc3-224	Known	Known	None	0.699999988079071	None	None	None	None
m54284U_191213_120042/90114749/ccs	PacBio_Hippocampus_Rep2	mm10_ERCC_SIRV	chr4	133545981	133532543	-	8	1300	12294	31899	ENSMUSG00000028851.6	ENSMUST00000030665.6	Nudc	Nudc-201	Known	Known	None	0.15000000596046448	None	None	None	None
m54284U_191213_120042/32965944/ccs	PacBio_Hippocampus_Rep2	mm10_ERCC_SIRV	chr10	56377333	56390419	+	2	3072	30377	79670	ENSMUSG00000050953.10	ENSMUST00000068581.8	Gja1	Gja1-201	Known	Known	None	0.20000000298023224	None	None	None	None
m54284U_191107_221739/163711710/ccs	PacBio_Cortex_Rep1	mm10_ERCC_SIRV	chr9	108936694	108949621	+	13	1590	29087	76475	ENSMUSG00000025651.14	ENSMUST00000026743.13	Uqcrc1	Uqcrc1-201	Known	Known	None	0.15000000596046448	None	None	None	None
m54284U_191213_120042/3607116/ccs	PacBio_Hippocampus_Rep2	mm10_ERCC_SIRV	chr5	138755081	138810038	+	10	2985	15902	41937	ENSMUSG00000025854.15	ENSMUST00000026972.7	Fam20c	Fam20c-201	Known	Known	None	0.5	None	None	None	None
m54284U_191212_053548/79235106/ccs	PacBio_Hippocampus_Rep1	mm10_ERCC_SIRV	chr16	94371088	94442670	+	20	2464	46043	535388	ENSMUSG00000040785.19	ENCODEMT000535388	Ttc3	ENCODEMT000535388	Known	NIC	None	0.800000011920929	None	None	None	None
m54284U_191213_120042/32967176/ccs	PacBio_Hippocampus_Rep2	mm10_ERCC_SIRV	chr10	56377333	56390423	+	2	3025	30377	79670	ENSMUSG00000050953.10	ENSMUST00000068581.8	Gja1	Gja1-201	Known	Known	None	0.10000000149011612	None	None	None	None
m54284U_191107_221739/132449298/ccs	PacBio_Cortex_Rep1	mm10_ERCC_SIRV	chr11	100574976	100581725	+	4	2282	34456	90673	ENSMUSG00000006782.16	ENSMUST00000103120.4	Cnp	Cnp-201	Known	Known	None	0.15000000596046448	None	None	None	None
m54284U_191107_221739/11469874/ccs	PacBio_Cortex_Rep1	mm10_ERCC_SIRV	chr2	129065954	129093730	+	7	2002	6060	16079	ENSMUSG00000027394.13	ENSMUST00000035812.13	Ttl	Ttl-201	Known	Known	None	0.75	None	None	None	None
m54284U_191212_053548/79561664/ccs	PacBio_Hippocampus_Rep1	mm10_ERCC_SIRV	chr16	94370798	94442668	+	23	2587	46043	535382	ENSMUSG00000040785.19	ENCODEMT000535382	Ttc3	ENCODEMT000535382	Known	NIC	None	0.800000011920929	None	None	None	None
m54284U_191213_120042/93585473/ccs	PacBio_Hippocampus_Rep2	mm10_ERCC_SIRV	chr4	133545955	133532543	-	8	1274	12294	31899	ENSMUSG00000028851.6	ENSMUST00000030665.6	Nudc	Nudc-201	Known	Known	None	0.15000000596046448	None	None	None	None
m54284U_191107_221739/164889424/ccs	PacBio_Cortex_Rep1	mm10_ERCC_SIRV	chr9	108936694	108949621	+	13	1590	29087	76475	ENSMUSG00000025651.14	ENSMUST00000026743.13	Uqcrc1	Uqcrc1-201	Known	Known	None	0.15000000596046448	None	None	None	None
m54284U_191107_221739/142737807/ccs	PacBio_Cortex_Rep1	mm10_ERCC_SIRV	chr7	128248419	128253712	+	9	1605	23643	61699	ENSMUSG00000030782.16	ENSMUST00000205654.1	Tgfb1i1	Tgfb1i1-212	Known	Known	None	0.25	None	None	None	None
m54284U_191213_120042/33097880/ccs	PacBio_Hippocampus_Rep2	mm10_ERCC_SIRV	chr10	56377333	56390412	+	2	3065	30377	79670	ENSMUSG00000050953.10	ENSMUST00000068581.8	Gja1	Gja1-201	Known	Known	None	0.44999998807907104	None	None	None	None
m54284U_191212_053548/79888477/ccs	PacBio_Hippocampus_Rep1	mm10_ERCC_SIRV	chr16	94371080	94442667	+	20	2352	46043	535391	ENSMUSG00000040785.19	ENCODEMT000535391	Ttc3	ENCODEMT000535391	Known	NIC	None	0.75	None	None	None	None
m54284U_191213_120042/33161718/ccs	PacBio_Hippocampus_Rep2	mm10_ERCC_SIRV	chr10	56377333	56390412	+	2	3065	30377	79670	ENSMUSG00000050953.10	ENSMUST00000068581.8	Gja1	Gja1-201	Known	Known	None	0.44999998807907104	None	None	None	None
m54284U_191107_221739/39847798/ccs	PacBio_Cortex_Rep1	mm10_ERCC_SIRV	chr2	129065954	129093730	+	7	2002	6060	16079	ENSMUSG00000027394.13	ENSMUST00000035812.13	Ttl	Ttl-201	Known	Known	None	0.75	None	None	None	None
m54284U_191107_221739/166003396/ccs	PacBio_Cortex_Rep1	mm10_ERCC_SIRV	chr9	108936694	108949614	+	13	1583	29087	76475	ENSMUSG00000025651.14	ENSMUST00000026743.13	Uqcrc1	Uqcrc1-201	Known	Known	None	0.20000000298023224	None	None	None	None
m54284U_191213_120042/95094669/ccs	PacBio_Hippocampus_Rep2	mm10_ERCC_SIRV	chr4	133545958	133532543	-	8	1277	12294	31899	ENSMUSG00000028851.6	ENSMUST00000030665.6	Nudc	Nudc-201	Known	Known	None	0.15000000596046448	None	None	None	None
m54284U_191212_053548/80478351/ccs	PacBio_Hippocampus_Rep1	mm10_ERCC_SIRV	chr16	94371088	94442667	+	20	2461	46043	535388	ENSMUSG00000040785.19	ENCODEMT000535388	Ttc3	ENCODEMT000535388	Known	NIC	None	0.699999988079071	None	None	None	None
m54284U_191213_120042/21170050/ccs	PacBio_Hippocampus_Rep2	mm10_ERCC_SIRV	chr5	138755081	138810063	+	11	3073	15902	41938	ENSMUSG00000025854.15	ENSMUST00000160645.7	Fam20c	Fam20c-203	Known	Known	None	0.10000000149011612	None	None	None	None
m54284U_191109_043049/24511954/ccs	PacBio_Cortex_Rep2	mm10_ERCC_SIRV	chr11	100574976	100581727	+	4	2284	34456	90673	ENSMUSG00000006782.16	ENSMUST00000103120.4	Cnp	Cnp-201	Known	Known	None	0.15000000596046448	None	None	None	None
m54284U_191213_120042/33292835/ccs	PacBio_Hippocampus_Rep2	mm10_ERCC_SIRV	chr10	56377333	56390410	+	2	3063	30377	79670	ENSMUSG00000050953.10	ENSMUST00000068581.8	Gja1	Gja1-201	Known	Known	None	0.5	None	None	None	None
m54284U_191212_053548/80479014/ccs	PacBio_Hippocampus_Rep1	mm10_ERCC_SIRV	chr16	94371080	94442668	+	20	2353	46043	535391	ENSMUSG00000040785.19	ENCODEMT000535391	Ttc3	ENCODEMT000535391	Known	NIC	None	0.800000011920929	None	None	None	None
m54284U_191212_053548/124126867/ccs	PacBio_Hippocampus_Rep1	mm10_ERCC_SIRV	chr7	128248419	128253720	+	9	1613	23643	61699	ENSMUSG00000030782.16	ENSMUST00000205654.1	Tgfb1i1	Tgfb1i1-212	Known	Known	None	0.25	None	None	None	None
m54284U_191213_120042/33622454/ccs	PacBio_Hippocampus_Rep2	mm10_ERCC_SIRV	chr10	56377333	56390412	+	2	3065	30377	79670	ENSMUSG00000050953.10	ENSMUST00000068581.8	Gja1	Gja1-201	Known	Known	None	0.44999998807907104	None	None	None	None
m54284U_191107_221739/166331294/ccs	PacBio_Cortex_Rep1	mm10_ERCC_SIRV	chr9	108936694	108949621	+	13	1590	29087	76475	ENSMUSG00000025651.14	ENSMUST00000026743.13	Uqcrc1	Uqcrc1-201	Known	Known	None	0.15000000596046448	None	None	None	None
m54284U_191107_221739/58589668/ccs	PacBio_Cortex_Rep1	mm10_ERCC_SIRV	chr2	129065954	129093730	+	7	2002	6060	16079	ENSMUSG00000027394.13	ENSMUST00000035812.13	Ttl	Ttl-201	Known	Known	None	0.75	None	None	None	None
m54284U_191213_120042/95748194/ccs	PacBio_Hippocampus_Rep2	mm10_ERCC_SIRV	chr4	133545955	133532543	-	8	1274	12294	31899	ENSMUSG00000028851.6	ENSMUST00000030665.6	Nudc	Nudc-201	Known	Known	None	0.15000000596046448	None	None	None	None
m54284U_191212_053548/81396462/ccs	PacBio_Hippocampus_Rep1	mm10_ERCC_SIRV	chr16	94370798	94442668	+	23	2587	46043	535382	ENSMUSG00000040785.19	ENCODEMT000535382	Ttc3	ENCODEMT000535382	Known	NIC	None	0.800000011920929	None	None	None	None
m54284U_191213_120042/33818174/ccs	PacBio_Hippocampus_Rep2	mm10_ERCC_SIRV	chr10	56377333	56390412	+	2	3065	30377	79670	ENSMUSG00000050953.10	ENSMUST00000068581.8	Gja1	Gja1-201	Known	Known	None	0.44999998807907104	None	None	None	None
m54284U_191109_043049/25887405/ccs	PacBio_Cortex_Rep2	mm10_ERCC_SIRV	chr11	100574976	100581725	+	4	2289	34456	90673	ENSMUSG00000006782.16	ENSMUST00000103120.4	Cnp	Cnp-201	Known	Known	None	0.15000000596046448	None	None	None	None
m54284U_191107_221739/166855020/ccs	PacBio_Cortex_Rep1	mm10_ERCC_SIRV	chr9	108936694	108949621	+	13	1590	29087	76475	ENSMUSG00000025651.14	ENSMUST00000026743.13	Uqcrc1	Uqcrc1-201	Known	Known	None	0.15000000596046448	None	None	None	None
m54284U_191212_053548/82575742/ccs	PacBio_Hippocampus_Rep1	mm10_ERCC_SIRV	chr16	94370798	94439297	+	19	2100	46043	535867	ENSMUSG00000040785.19	ENCODEMT000535867	Ttc3	ENCODEMT000535867	Known	ISM	Prefix	0.44999998807907104	None	None	None	None
m54284U_191213_120042/23136622/ccs	PacBio_Hippocampus_Rep2	mm10_ERCC_SIRV	chr5	138755081	138810056	+	10	2994	15902	41937	ENSMUSG00000025854.15	ENSMUST00000026972.7	Fam20c	Fam20c-201	Known	Known	None	0.15000000596046448	None	None	None	None
m54284U_191213_120042/34013645/ccs	PacBio_Hippocampus_Rep2	mm10_ERCC_SIRV	chr10	56377333	56390413	+	2	3066	30377	79670	ENSMUSG00000050953.10	ENSMUST00000068581.8	Gja1	Gja1-201	Known	Known	None	0.4000000059604645	None	None	None	None
m54284U_191107_221739/90048858/ccs	PacBio_Cortex_Rep1	mm10_ERCC_SIRV	chr2	129065954	129093729	+	7	2001	6060	16079	ENSMUSG00000027394.13	ENSMUST00000035812.13	Ttl	Ttl-201	Known	Known	None	0.75	None	None	None	None
m54284U_191213_120042/108527896/ccs	PacBio_Hippocampus_Rep2	mm10_ERCC_SIRV	chr4	133545987	133532543	-	8	1306	12294	31899	ENSMUSG00000028851.6	ENSMUST00000030665.6	Nudc	Nudc-201	Known	Known	None	0.15000000596046448	None	None	None	None
m54284U_191212_053548/82641479/ccs	PacBio_Hippocampus_Rep1	mm10_ERCC_SIRV	chr16	94371088	94442667	+	20	2461	46043	535388	ENSMUSG00000040785.19	ENCODEMT000535388	Ttc3	ENCODEMT000535388	Known	NIC	None	0.699999988079071	None	None	None	None
m54284U_191213_120042/85789133/ccs	PacBio_Hippocampus_Rep2	mm10_ERCC_SIRV	chr7	128248419	128253706	+	9	1599	23643	61699	ENSMUSG00000030782.16	ENSMUST00000205654.1	Tgfb1i1	Tgfb1i1-212	Known	Known	None	0.3499999940395355	None	None	None	None
m54284U_191213_120042/34014313/ccs	PacBio_Hippocampus_Rep2	mm10_ERCC_SIRV	chr10	56377333	56390414	+	2	3067	30377	79670	ENSMUSG00000050953.10	ENSMUST00000068581.8	Gja1	Gja1-201	Known	Known	None	0.3499999940395355	None	None	None	None
m54284U_191107_221739/167709144/ccs	PacBio_Cortex_Rep1	mm10_ERCC_SIRV	chr9	108936694	108949620	+	13	1589	29087	76475	ENSMUSG00000025651.14	ENSMUST00000026743.13	Uqcrc1	Uqcrc1-201	Known	Known	None	0.10000000149011612	None	None	None	None
m54284U_191212_053548/83954267/ccs	PacBio_Hippocampus_Rep1	mm10_ERCC_SIRV	chr16	94370775	94442669	+	23	2697	46043	535406	ENSMUSG00000040785.19	ENCODEMT000535406	Ttc3	ENCODEMT000535406	Known	NIC	None	0.800000011920929	None	None	None	None
m54284U_191107_221739/118032127/ccs	PacBio_Cortex_Rep1	mm10_ERCC_SIRV	chr2	129065954	129093730	+	7	2002	6060	16079	ENSMUSG00000027394.13	ENSMUST00000035812.13	Ttl	Ttl-201	Known	Known	None	0.75	None	None	None	None
m54284U_191213_120042/34078951/ccs	PacBio_Hippocampus_Rep2	mm10_ERCC_SIRV	chr10	56377333	56390410	+	2	3063	30377	79670	ENSMUSG00000050953.10	ENSMUST00000068581.8	Gja1	Gja1-201	Known	Known	None	0.5	None	None	None	None
m54284U_191213_120042/109904378/ccs	PacBio_Hippocampus_Rep2	mm10_ERCC_SIRV	chr4	133545987	133532543	-	8	1306	12294	31899	ENSMUSG00000028851.6	ENSMUST00000030665.6	Nudc	Nudc-201	Known	Known	None	0.15000000596046448	None	None	None	None
m54284U_191109_043049/33423872/ccs	PacBio_Cortex_Rep2	mm10_ERCC_SIRV	chr11	100574976	100581725	+	4	2282	34456	90673	ENSMUSG00000006782.16	ENSMUST00000103120.4	Cnp	Cnp-201	Known	Known	None	0.15000000596046448	None	None	None	None
m54284U_191212_053548/86705706/ccs	PacBio_Hippocampus_Rep1	mm10_ERCC_SIRV	chr16	94370812	94451095	+	27	3857	46043	535544	ENSMUSG00000040785.19	ENCODEMT000535544	Ttc3	ENCODEMT000535544	Known	NIC	None	0.699999988079071	None	None	None	None
m54284U_191107_221739/170329047/ccs	PacBio_Cortex_Rep1	mm10_ERCC_SIRV	chr9	108936694	108949620	+	13	1589	29087	76475	ENSMUSG00000025651.14	ENSMUST00000026743.13	Uqcrc1	Uqcrc1-201	Known	Known	None	0.10000000149011612	None	None	None	None
m54284U_191213_120042/34275558/ccs	PacBio_Hippocampus_Rep2	mm10_ERCC_SIRV	chr10	56377333	56390412	+	2	3065	30377	79670	ENSMUSG00000050953.10	ENSMUST00000068581.8	Gja1	Gja1-201	Known	Known	None	0.44999998807907104	None	None	None	None
m54284U_191213_120042/25953979/ccs	PacBio_Hippocampus_Rep2	mm10_ERCC_SIRV	chr5	138755081	138810061	+	10	2999	15902	41937	ENSMUSG00000025854.15	ENSMUST00000026972.7	Fam20c	Fam20c-201	Known	Known	None	0.10000000149011612	None	None	None	None
m54284U_191212_053548/88670765/ccs	PacBio_Hippocampus_Rep1	mm10_ERCC_SIRV	chr16	94370833	94442672	+	22	2654	46043	535433	ENSMUSG00000040785.19	ENCODEMT000535433	Ttc3	ENCODEMT000535433	Known	NIC	None	0.8500000238418579	None	None	None	None
m54284U_191107_221739/119212451/ccs	PacBio_Cortex_Rep1	mm10_ERCC_SIRV	chr2	129065954	129093720	+	7	1992	6060	16079	ENSMUSG00000027394.13	ENSMUST00000035812.13	Ttl	Ttl-201	Known	Known	None	0.6499999761581421	None	None	None	None
m54284U_191213_120042/34342584/ccs	PacBio_Hippocampus_Rep2	mm10_ERCC_SIRV	chr10	56377333	56390412	+	2	3065	30377	79670	ENSMUSG00000050953.10	ENSMUST00000068581.8	Gja1	Gja1-201	Known	Known	None	0.44999998807907104	None	None	None	None
m54284U_191213_120042/92078950/ccs	PacBio_Hippocampus_Rep2	mm10_ERCC_SIRV	chr7	128248419	128253710	+	9	1597	23643	61699	ENSMUSG00000030782.16	ENSMUST00000205654.1	Tgfb1i1	Tgfb1i1-212	Known	Known	None	0.30000001192092896	None	None	None	None
m54284U_191213_120042/111151106/ccs	PacBio_Hippocampus_Rep2	mm10_ERCC_SIRV	chr4	133545981	133532543	-	8	1300	12294	31899	ENSMUSG00000028851.6	ENSMUST00000030665.6	Nudc	Nudc-201	Known	Known	None	0.15000000596046448	None	None	None	None
m54284U_191107_221739/172033776/ccs	PacBio_Cortex_Rep1	mm10_ERCC_SIRV	chr9	108936694	108949572	+	13	1541	29087	76475	ENSMUSG00000025651.14	ENSMUST00000026743.13	Uqcrc1	Uqcrc1-201	Known	Known	None	0.10000000149011612	None	None	None	None
m54284U_191212_053548/90702012/ccs	PacBio_Hippocampus_Rep1	mm10_ERCC_SIRV	chr16	94370833	94442667	+	22	2649	46043	535433	ENSMUSG00000040785.19	ENCODEMT000535433	Ttc3	ENCODEMT000535433	Known	NIC	None	0.699999988079071	None	None	None	None
m54284U_191109_043049/67175107/ccs	PacBio_Cortex_Rep2	mm10_ERCC_SIRV	chr11	100574976	100581720	+	4	2277	34456	90673	ENSMUSG00000006782.16	ENSMUST00000103120.4	Cnp	Cnp-201	Known	Known	None	0.20000000298023224	None	None	None	None
m54284U_191213_120042/34474816/ccs	PacBio_Hippocampus_Rep2	mm10_ERCC_SIRV	chr10	56377333	56390412	+	2	3065	30377	79670	ENSMUSG00000050953.10	ENSMUST00000068581.8	Gja1	Gja1-201	Known	Known	None	0.44999998807907104	None	None	None	None
m54284U_191212_053548/94439237/ccs	PacBio_Hippocampus_Rep1	mm10_ERCC_SIRV	chr16	94371088	94442669	+	20	2463	46043	535388	ENSMUSG00000040785.19	ENCODEMT000535388	Ttc3	ENCODEMT000535388	Known	NIC	None	0.800000011920929	None	None	None	None
m54284U_191107_221739/152699644/ccs	PacBio_Cortex_Rep1	mm10_ERCC_SIRV	chr2	129065954	129093720	+	7	1992	6060	16079	ENSMUSG00000027394.13	ENSMUST00000035812.13	Ttl	Ttl-201	Known	Known	None	0.6499999761581421	None	None	None	None
m54284U_191213_120042/111937060/ccs	PacBio_Hippocampus_Rep2	mm10_ERCC_SIRV	chr4	133545972	133532543	-	8	1291	12294	31899	ENSMUSG00000028851.6	ENSMUST00000030665.6	Nudc	Nudc-201	Known	Known	None	0.15000000596046448	None	None	None	None
m54284U_191213_120042/34537882/ccs	PacBio_Hippocampus_Rep2	mm10_ERCC_SIRV	chr10	56377333	56390412	+	2	3065	30377	79670	ENSMUSG00000050953.10	ENSMUST00000068581.8	Gja1	Gja1-201	Known	Known	None	0.44999998807907104	None	None	None	None
m54284U_191107_221739/173802219/ccs	PacBio_Cortex_Rep1	mm10_ERCC_SIRV	chr9	108936694	108949638	+	13	1607	29087	76475	ENSMUSG00000025651.14	ENSMUST00000026743.13	Uqcrc1	Uqcrc1-201	Known	Known	None	0.25	None	None	None	None
m54284U_191213_120042/60622906/ccs	PacBio_Hippocampus_Rep2	mm10_ERCC_SIRV	chr5	138755081	138810063	+	10	3001	15902	41937	ENSMUSG00000025854.15	ENSMUST00000026972.7	Fam20c	Fam20c-201	Known	Known	None	0.10000000149011612	None	None	None	None
m54284U_191212_053548/95225918/ccs	PacBio_Hippocampus_Rep1	mm10_ERCC_SIRV	chr16	94370775	94442668	+	23	2696	46043	535406	ENSMUSG00000040785.19	ENCODEMT000535406	Ttc3	ENCODEMT000535406	Known	NIC	None	0.75	None	None	None	None
m54284U_191213_120042/34539003/ccs	PacBio_Hippocampus_Rep2	mm10_ERCC_SIRV	chr10	56377333	56390419	+	2	3072	30377	79670	ENSMUSG00000050953.10	ENSMUST00000068581.8	Gja1	Gja1-201	Known	Known	None	0.20000000298023224	None	None	None	None
m54284U_191107_221739/163578764/ccs	PacBio_Cortex_Rep1	mm10_ERCC_SIRV	chr7	128248424	128255123	+	9	3011	23643	61699	ENSMUSG00000030782.16	ENSMUST00000205654.1	Tgfb1i1	Tgfb1i1-212	Known	Known	None	0.10000000149011612	None	None	None	None
m54284U_191212_053548/95291541/ccs	PacBio_Hippocampus_Rep1	mm10_ERCC_SIRV	chr16	94370775	94442669	+	23	2697	46043	535406	ENSMUSG00000040785.19	ENCODEMT000535406	Ttc3	ENCODEMT000535406	Known	NIC	None	0.800000011920929	None	None	None	None
m54284U_191109_043049/86772381/ccs	PacBio_Cortex_Rep2	mm10_ERCC_SIRV	chr11	100574976	100581727	+	4	2284	34456	90673	ENSMUSG00000006782.16	ENSMUST00000103120.4	Cnp	Cnp-201	Known	Known	None	0.15000000596046448	None	None	None	None
m54284U_191107_221739/163318221/ccs	PacBio_Cortex_Rep1	mm10_ERCC_SIRV	chr2	129065954	129093730	+	7	2002	6060	16079	ENSMUSG00000027394.13	ENSMUST00000035812.13	Ttl	Ttl-201	Known	Known	None	0.75	None	None	None	None
m54284U_191107_221739/175573515/ccs	PacBio_Cortex_Rep1	mm10_ERCC_SIRV	chr9	108936694	108949620	+	13	1589	29087	76475	ENSMUSG00000025651.14	ENSMUST00000026743.13	Uqcrc1	Uqcrc1-201	Known	Known	None	0.10000000149011612	None	None	None	None
m54284U_191213_120042/113247097/ccs	PacBio_Hippocampus_Rep2	mm10_ERCC_SIRV	chr4	133545983	133532543	-	8	1302	12294	31899	ENSMUSG00000028851.6	ENSMUST00000030665.6	Nudc	Nudc-201	Known	Known	None	0.15000000596046448	None	None	None	None
m54284U_191213_120042/34802343/ccs	PacBio_Hippocampus_Rep2	mm10_ERCC_SIRV	chr10	56377333	56390412	+	2	3065	30377	79670	ENSMUSG00000050953.10	ENSMUST00000068581.8	Gja1	Gja1-201	Known	Known	None	0.44999998807907104	None	None	None	None
m54284U_191212_053548/96077715/ccs	PacBio_Hippocampus_Rep1	mm10_ERCC_SIRV	chr16	94370775	94442669	+	23	2697	46043	535406	ENSMUSG00000040785.19	ENCODEMT000535406	Ttc3	ENCODEMT000535406	Known	NIC	None	0.800000011920929	None	None	None	None
m54284U_191213_120042/34867106/ccs	PacBio_Hippocampus_Rep2	mm10_ERCC_SIRV	chr10	56377333	56390414	+	2	3067	30377	79670	ENSMUSG00000050953.10	ENSMUST00000068581.8	Gja1	Gja1-201	Known	Known	None	0.3499999940395355	None	None	None	None
m54284U_191212_053548/96470590/ccs	PacBio_Hippocampus_Rep1	mm10_ERCC_SIRV	chr16	94370833	94442667	+	22	2649	46043	535433	ENSMUSG00000040785.19	ENCODEMT000535433	Ttc3	ENCODEMT000535433	Known	NIC	None	0.699999988079071	None	None	None	None
m54284U_191109_043049/2951871/ccs	PacBio_Cortex_Rep2	mm10_ERCC_SIRV	chr9	108936694	108949618	+	13	1587	29087	76475	ENSMUSG00000025651.14	ENSMUST00000026743.13	Uqcrc1	Uqcrc1-201	Known	Known	None	0.15000000596046448	None	None	None	None
m54284U_191213_120042/66585545/ccs	PacBio_Hippocampus_Rep2	mm10_ERCC_SIRV	chr5	138755081	138810072	+	10	3010	15902	41937	ENSMUSG00000025854.15	ENSMUST00000026972.7	Fam20c	Fam20c-201	Known	Known	None	0.15000000596046448	None	None	None	None
m54284U_191109_043049/58132066/ccs	PacBio_Cortex_Rep2	mm10_ERCC_SIRV	chr2	129065954	129093730	+	7	2002	6060	16079	ENSMUSG00000027394.13	ENSMUST00000035812.13	Ttl	Ttl-201	Known	Known	None	0.75	None	None	None	None
m54284U_191213_120042/121307335/ccs	PacBio_Hippocampus_Rep2	mm10_ERCC_SIRV	chr4	133545978	133532543	-	8	1297	12294	31899	ENSMUSG00000028851.6	ENSMUST00000030665.6	Nudc	Nudc-201	Known	Known	None	0.15000000596046448	None	None	None	None
m54284U_191213_120042/35128500/ccs	PacBio_Hippocampus_Rep2	mm10_ERCC_SIRV	chr10	56377333	56390409	+	2	3068	30377	79670	ENSMUSG00000050953.10	ENSMUST00000068581.8	Gja1	Gja1-201	Known	Known	None	0.5	None	None	None	None
m54284U_191109_043049/95552548/ccs	PacBio_Cortex_Rep2	mm10_ERCC_SIRV	chr11	100574976	100581709	+	4	2266	34456	90673	ENSMUSG00000006782.16	ENSMUST00000103120.4	Cnp	Cnp-201	Known	Known	None	0.4000000059604645	None	None	None	None
m54284U_191212_053548/98502818/ccs	PacBio_Hippocampus_Rep1	mm10_ERCC_SIRV	chr16	94370798	94442669	+	22	2648	46043	535505	ENSMUSG00000040785.19	ENCODEMT000535505	Ttc3	ENCODEMT000535505	Known	NIC	None	0.800000011920929	None	None	None	None
m54284U_191107_221739/51317596/ccs	PacBio_Cortex_Rep1	mm10_ERCC_SIRV	chr7	128248622	128253708	+	8	1503	23643	537709	ENSMUSG00000030782.16	ENCODEMT000537709	Tgfb1i1	ENCODEMT000537709	Known	ISM	Suffix	0.30000001192092896	None	None	None	None
m54284U_191213_120042/35324819/ccs	PacBio_Hippocampus_Rep2	mm10_ERCC_SIRV	chr10	56377333	56390412	+	2	3065	30377	79670	ENSMUSG00000050953.10	ENSMUST00000068581.8	Gja1	Gja1-201	Known	Known	None	0.44999998807907104	None	None	None	None
m54284U_191109_043049/4850461/ccs	PacBio_Cortex_Rep2	mm10_ERCC_SIRV	chr9	108936694	108949621	+	13	1590	29087	76475	ENSMUSG00000025651.14	ENSMUST00000026743.13	Uqcrc1	Uqcrc1-201	Known	Known	None	0.15000000596046448	None	None	None	None
m54284U_191109_043049/53348880/ccs	PacBio_Cortex_Rep2	mm10_ERCC_SIRV	chr7	128253645	128249899	-	2	3520	89720	537710	ENCODEMG000089720	ENCODEMT000537710	ENCODEMG000089720	ENCODEMT000537710	Antisense	Antisense	None	0.8500000238418579	None	None	None	None
m54284U_191212_053548/99091094/ccs	PacBio_Hippocampus_Rep1	mm10_ERCC_SIRV	chr16	94370798	94442668	+	23	2587	46043	535382	ENSMUSG00000040785.19	ENCODEMT000535382	Ttc3	ENCODEMT000535382	Known	NIC	None	0.800000011920929	None	None	None	None
m54284U_191109_043049/83690977/ccs	PacBio_Cortex_Rep2	mm10_ERCC_SIRV	chr2	129065954	129093674	+	7	1946	6060	16079	ENSMUSG00000027394.13	ENSMUST00000035812.13	Ttl	Ttl-201	Known	Known	None	0.4000000059604645	None	None	None	None
m54284U_191213_120042/126552476/ccs	PacBio_Hippocampus_Rep2	mm10_ERCC_SIRV	chr4	133546002	133532543	-	8	1321	12294	31899	ENSMUSG00000028851.6	ENSMUST00000030665.6	Nudc	Nudc-201	Known	Known	None	0.15000000596046448	None	None	None	None
m54284U_191213_120042/35326146/ccs	PacBio_Hippocampus_Rep2	mm10_ERCC_SIRV	chr10	56377333	56390412	+	2	3065	30377	79670	ENSMUSG00000050953.10	ENSMUST00000068581.8	Gja1	Gja1-201	Known	Known	None	0.44999998807907104	None	None	None	None
m54284U_191212_053548/101189170/ccs	PacBio_Hippocampus_Rep1	mm10_ERCC_SIRV	chr16	94370798	94442669	+	22	2541	46043	119166	ENSMUSG00000040785.19	ENSMUST00000152117.7	Ttc3	Ttc3-224	Known	Known	None	0.800000011920929	None	None	None	None
m54284U_191213_120042/83034135/ccs	PacBio_Hippocampus_Rep2	mm10_ERCC_SIRV	chr5	138755081	138810061	+	10	2999	15902	41937	ENSMUSG00000025854.15	ENSMUST00000026972.7	Fam20c	Fam20c-201	Known	Known	None	0.10000000149011612	None	None	None	None
m54284U_191109_043049/9372303/ccs	PacBio_Cortex_Rep2	mm10_ERCC_SIRV	chr9	108936694	108949619	+	13	1588	29087	76475	ENSMUSG00000025651.14	ENSMUST00000026743.13	Uqcrc1	Uqcrc1-201	Known	Known	None	0.15000000596046448	None	None	None	None
m54284U_191109_043049/99944011/ccs	PacBio_Cortex_Rep2	mm10_ERCC_SIRV	chr11	100574976	100581725	+	4	2282	34456	90673	ENSMUSG00000006782.16	ENSMUST00000103120.4	Cnp	Cnp-201	Known	Known	None	0.15000000596046448	None	None	None	None
m54284U_191213_120042/35326297/ccs	PacBio_Hippocampus_Rep2	mm10_ERCC_SIRV	chr10	56377333	56390412	+	2	3065	30377	79670	ENSMUSG00000050953.10	ENSMUST00000068581.8	Gja1	Gja1-201	Known	Known	None	0.44999998807907104	None	None	None	None
m54284U_191212_053548/103942294/ccs	PacBio_Hippocampus_Rep1	mm10_ERCC_SIRV	chr16	94370798	94442670	+	22	2524	46043	535675	ENSMUSG00000040785.19	ENCODEMT000535675	Ttc3	ENCODEMT000535675	Known	ISM	Prefix	0.699999988079071	None	None	None	None
m54284U_191109_043049/84543742/ccs	PacBio_Cortex_Rep2	mm10_ERCC_SIRV	chr2	129065954	129093730	+	7	2002	6060	16079	ENSMUSG00000027394.13	ENSMUST00000035812.13	Ttl	Ttl-201	Known	Known	None	0.75	None	None	None	None
m54284U_191213_120042/130025708/ccs	PacBio_Hippocampus_Rep2	mm10_ERCC_SIRV	chr4	133545949	133532543	-	8	1268	12294	31899	ENSMUSG00000028851.6	ENSMUST00000030665.6	Nudc	Nudc-201	Known	Known	None	0.15000000596046448	None	None	None	None
m54284U_191213_120042/35457362/ccs	PacBio_Hippocampus_Rep2	mm10_ERCC_SIRV	chr10	56377333	56390419	+	2	3072	30377	79670	ENSMUSG00000050953.10	ENSMUST00000068581.8	Gja1	Gja1-201	Known	Known	None	0.20000000298023224	None	None	None	None
m54284U_191212_053548/106038986/ccs	PacBio_Hippocampus_Rep1	mm10_ERCC_SIRV	chr16	94370833	94442669	+	22	2651	46043	535433	ENSMUSG00000040785.19	ENCODEMT000535433	Ttc3	ENCODEMT000535433	Known	NIC	None	0.800000011920929	None	None	None	None
m54284U_191109_043049/11206806/ccs	PacBio_Cortex_Rep2	mm10_ERCC_SIRV	chr9	108936694	108949613	+	13	1582	29087	76475	ENSMUSG00000025651.14	ENSMUST00000026743.13	Uqcrc1	Uqcrc1-201	Known	Known	None	0.20000000298023224	None	None	None	None
m54284U_191213_120042/35522683/ccs	PacBio_Hippocampus_Rep2	mm10_ERCC_SIRV	chr10	56377333	56390419	+	2	3072	30377	79670	ENSMUSG00000050953.10	ENSMUST00000068581.8	Gja1	Gja1-201	Known	Known	None	0.20000000298023224	None	None	None	None
m54284U_191212_053548/108988636/ccs	PacBio_Hippocampus_Rep1	mm10_ERCC_SIRV	chr16	94371097	94451126	+	26	3692	46043	535387	ENSMUSG00000040785.19	ENCODEMT000535387	Ttc3	ENCODEMT000535387	Known	NIC	None	0.699999988079071	None	None	None	None
m54284U_191109_043049/86313362/ccs	PacBio_Cortex_Rep2	mm10_ERCC_SIRV	chr2	129065954	129093726	+	7	1998	6060	16079	ENSMUSG00000027394.13	ENSMUST00000035812.13	Ttl	Ttl-201	Known	Known	None	0.800000011920929	None	None	None	None
m54284U_191109_043049/100665611/ccs	PacBio_Cortex_Rep2	mm10_ERCC_SIRV	chr11	100574976	100580940	+	4	1497	34456	90673	ENSMUSG00000006782.16	ENSMUST00000103120.4	Cnp	Cnp-201	Known	Known	None	0.05000000074505806	None	None	None	None
m54284U_191213_120042/88736645/ccs	PacBio_Hippocampus_Rep2	mm10_ERCC_SIRV	chr5	138755081	138810062	+	10	3000	15902	41937	ENSMUSG00000025854.15	ENSMUST00000026972.7	Fam20c	Fam20c-201	Known	Known	None	0.10000000149011612	None	None	None	None
m54284U_191213_120042/136840045/ccs	PacBio_Hippocampus_Rep2	mm10_ERCC_SIRV	chr4	133545960	133532543	-	8	1279	12294	31899	ENSMUSG00000028851.6	ENSMUST00000030665.6	Nudc	Nudc-201	Known	Known	None	0.15000000596046448	None	None	None	None
m54284U_191109_043049/14877107/ccs	PacBio_Cortex_Rep2	mm10_ERCC_SIRV	chr9	108936694	108949621	+	13	1590	29087	76475	ENSMUSG00000025651.14	ENSMUST00000026743.13	Uqcrc1	Uqcrc1-201	Known	Known	None	0.15000000596046448	None	None	None	None
m54284U_191212_053548/110690464/ccs	PacBio_Hippocampus_Rep1	mm10_ERCC_SIRV	chr16	94371080	94442668	+	20	2353	46043	535391	ENSMUSG00000040785.19	ENCODEMT000535391	Ttc3	ENCODEMT000535391	Known	NIC	None	0.800000011920929	None	None	None	None
m54284U_191213_120042/35718136/ccs	PacBio_Hippocampus_Rep2	mm10_ERCC_SIRV	chr10	56377333	56389158	+	2	1811	30377	79670	ENSMUSG00000050953.10	ENSMUST00000068581.8	Gja1	Gja1-201	Known	Known	None	0.3499999940395355	None	None	None	None
m54284U_191212_053548/111739544/ccs	PacBio_Hippocampus_Rep1	mm10_ERCC_SIRV	chr16	94370823	94451086	+	25	3750	46043	535517	ENSMUSG00000040785.19	ENCODEMT000535517	Ttc3	ENCODEMT000535517	Known	NIC	None	0.699999988079071	None	None	None	None
m54284U_191213_120042/35980475/ccs	PacBio_Hippocampus_Rep2	mm10_ERCC_SIRV	chr10	56377333	56390416	+	2	3069	30377	79670	ENSMUSG00000050953.10	ENSMUST00000068581.8	Gja1	Gja1-201	Known	Known	None	0.30000001192092896	None	None	None	None
m54284U_191109_043049/100401332/ccs	PacBio_Cortex_Rep2	mm10_ERCC_SIRV	chr7	128253100	128255469	+	1	2370	23643	537711	ENSMUSG00000030782.16	ENCODEMT000537711	Tgfb1i1	ENCODEMT000537711	Known	ISM	None	0.6000000238418579	None	None	None	None
m54284U_191212_053548/917690/ccs	PacBio_Hippocampus_Rep1	mm10_ERCC_SIRV	chr2	129065954	129093724	+	7	1996	6060	16079	ENSMUSG00000027394.13	ENSMUST00000035812.13	Ttl	Ttl-201	Known	Known	None	0.75	None	None	None	None
m54284U_191213_120042/138282381/ccs	PacBio_Hippocampus_Rep2	mm10_ERCC_SIRV	chr4	133546003	133532543	-	8	1322	12294	31899	ENSMUSG00000028851.6	ENSMUST00000030665.6	Nudc	Nudc-201	Known	Known	None	0.15000000596046448	None	None	None	None
m54284U_191109_043049/16844428/ccs	PacBio_Cortex_Rep2	mm10_ERCC_SIRV	chr9	108936694	108949620	+	13	1589	29087	76475	ENSMUSG00000025651.14	ENSMUST00000026743.13	Uqcrc1	Uqcrc1-201	Known	Known	None	0.10000000149011612	None	None	None	None
m54284U_191109_043049/145621706/ccs	PacBio_Cortex_Rep2	mm10_ERCC_SIRV	chr11	100574976	100581726	+	4	2283	34456	90673	ENSMUSG00000006782.16	ENSMUST00000103120.4	Cnp	Cnp-201	Known	Known	None	0.15000000596046448	None	None	None	None
m54284U_191213_120042/35981808/ccs	PacBio_Hippocampus_Rep2	mm10_ERCC_SIRV	chr10	56377333	56390415	+	2	3068	30377	79670	ENSMUSG00000050953.10	ENSMUST00000068581.8	Gja1	Gja1-201	Known	Known	None	0.3499999940395355	None	None	None	None
m54284U_191212_053548/113705247/ccs	PacBio_Hippocampus_Rep1	mm10_ERCC_SIRV	chr16	94371080	94442671	+	20	2356	46043	535391	ENSMUSG00000040785.19	ENCODEMT000535391	Ttc3	ENCODEMT000535391	Known	NIC	None	0.8500000238418579	None	None	None	None
m54284U_191212_053548/92536859/ccs	PacBio_Hippocampus_Rep1	mm10_ERCC_SIRV	chr7	128253099	128256441	+	1	3112	23643	537711	ENSMUSG00000030782.16	ENCODEMT000537711	Tgfb1i1	ENCODEMT000537711	Known	ISM	None	0.4000000059604645	None	None	None	None
m54284U_191213_120042/101843073/ccs	PacBio_Hippocampus_Rep2	mm10_ERCC_SIRV	chr5	138755081	138810060	+	10	2998	15902	41937	ENSMUSG00000025854.15	ENSMUST00000026972.7	Fam20c	Fam20c-201	Known	Known	None	0.10000000149011612	None	None	None	None
m54284U_191107_221739/90703734/ccs	PacBio_Cortex_Rep1	mm10_ERCC_SIRV	chr7	128253101	128255929	+	1	2604	23643	537711	ENSMUSG00000030782.16	ENCODEMT000537711	Tgfb1i1	ENCODEMT000537711	Known	ISM	None	0.699999988079071	None	None	None	None
m54284U_191213_120042/36047426/ccs	PacBio_Hippocampus_Rep2	mm10_ERCC_SIRV	chr10	56377333	56390413	+	2	3066	30377	79670	ENSMUSG00000050953.10	ENSMUST00000068581.8	Gja1	Gja1-201	Known	Known	None	0.4000000059604645	None	None	None	None
m54284U_191212_053548/43843807/ccs	PacBio_Hippocampus_Rep1	mm10_ERCC_SIRV	chr2	129065952	129093730	+	6	1769	6060	537682	ENSMUSG00000027394.13	ENCODEMT000537682	Ttl	ENCODEMT000537682	Known	NIC	None	0.75	None	None	None	None
m54284U_191212_053548/113771558/ccs	PacBio_Hippocampus_Rep1	mm10_ERCC_SIRV	chr16	94370798	94442669	+	23	2588	46043	535382	ENSMUSG00000040785.19	ENCODEMT000535382	Ttc3	ENCODEMT000535382	Known	NIC	None	0.800000011920929	None	None	None	None
m54284U_191213_120042/138806808/ccs	PacBio_Hippocampus_Rep2	mm10_ERCC_SIRV	chr4	133545994	133532543	-	8	1313	12294	31899	ENSMUSG00000028851.6	ENSMUST00000030665.6	Nudc	Nudc-201	Known	Known	None	0.15000000596046448	None	None	None	None
m54284U_191109_043049/18351429/ccs	PacBio_Cortex_Rep2	mm10_ERCC_SIRV	chr9	108936694	108949621	+	13	1590	29087	76475	ENSMUSG00000025651.14	ENSMUST00000026743.13	Uqcrc1	Uqcrc1-201	Known	Known	None	0.15000000596046448	None	None	None	None
m54284U_191212_053548/163905626/ccs	PacBio_Hippocampus_Rep1	mm10_ERCC_SIRV	chr7	128253560	128255350	+	1	1534	23643	537711	ENSMUSG00000030782.16	ENCODEMT000537711	Tgfb1i1	ENCODEMT000537711	Known	ISM	None	0.15000000596046448	None	None	None	None
m54284U_191213_120042/36177742/ccs	PacBio_Hippocampus_Rep2	mm10_ERCC_SIRV	chr10	56377333	56390419	+	2	3072	30377	79670	ENSMUSG00000050953.10	ENSMUST00000068581.8	Gja1	Gja1-201	Known	Known	None	0.20000000298023224	None	None	None	None
m54284U_191212_053548/114100934/ccs	PacBio_Hippocampus_Rep1	mm10_ERCC_SIRV	chr16	94370775	94442666	+	23	2694	46043	535406	ENSMUSG00000040785.19	ENCODEMT000535406	Ttc3	ENCODEMT000535406	Known	NIC	None	0.699999988079071	None	None	None	None
m54284U_191109_043049/157878598/ccs	PacBio_Cortex_Rep2	mm10_ERCC_SIRV	chr11	100574976	100581727	+	4	2284	34456	90673	ENSMUSG00000006782.16	ENSMUST00000103120.4	Cnp	Cnp-201	Known	Known	None	0.15000000596046448	None	None	None	None
m54284U_191213_120042/36372928/ccs	PacBio_Hippocampus_Rep2	mm10_ERCC_SIRV	chr10	56377333	56390413	+	2	3066	30377	79670	ENSMUSG00000050953.10	ENSMUST00000068581.8	Gja1	Gja1-201	Known	Known	None	0.4000000059604645	None	None	None	None
m54284U_191212_053548/114295537/ccs	PacBio_Hippocampus_Rep1	mm10_ERCC_SIRV	chr16	94370775	94442669	+	23	2697	46043	535406	ENSMUSG00000040785.19	ENCODEMT000535406	Ttc3	ENCODEMT000535406	Known	NIC	None	0.800000011920929	None	None	None	None
m54284U_191212_053548/72155764/ccs	PacBio_Hippocampus_Rep1	mm10_ERCC_SIRV	chr2	129065954	129093730	+	7	2002	6060	16079	ENSMUSG00000027394.13	ENSMUST00000035812.13	Ttl	Ttl-201	Known	Known	None	0.75	None	None	None	None
m54284U_191213_120042/144246154/ccs	PacBio_Hippocampus_Rep2	mm10_ERCC_SIRV	chr4	133545969	133532543	-	8	1288	12294	31899	ENSMUSG00000028851.6	ENSMUST00000030665.6	Nudc	Nudc-201	Known	Known	None	0.15000000596046448	None	None	None	None
m54284U_191109_043049/19532514/ccs	PacBio_Cortex_Rep2	mm10_ERCC_SIRV	chr9	108936694	108949617	+	13	1586	29087	76475	ENSMUSG00000025651.14	ENSMUST00000026743.13	Uqcrc1	Uqcrc1-201	Known	Known	None	0.15000000596046448	None	None	None	None
m54284U_191213_120042/126615687/ccs	PacBio_Hippocampus_Rep2	mm10_ERCC_SIRV	chr5	138755081	138810064	+	10	3002	15902	41937	ENSMUSG00000025854.15	ENSMUST00000026972.7	Fam20c	Fam20c-201	Known	Known	None	0.10000000149011612	None	None	None	None
m54284U_191213_120042/36635143/ccs	PacBio_Hippocampus_Rep2	mm10_ERCC_SIRV	chr10	56377333	56390409	+	2	3062	30377	79670	ENSMUSG00000050953.10	ENSMUST00000068581.8	Gja1	Gja1-201	Known	Known	None	0.5	None	None	None	None
m54284U_191212_053548/115869562/ccs	PacBio_Hippocampus_Rep1	mm10_ERCC_SIRV	chr16	94371097	94451128	+	26	3694	46043	535387	ENSMUSG00000040785.19	ENCODEMT000535387	Ttc3	ENCODEMT000535387	Known	NIC	None	0.699999988079071	None	None	None	None
m54284U_191213_120042/36701885/ccs	PacBio_Hippocampus_Rep2	mm10_ERCC_SIRV	chr10	56377333	56390419	+	2	3072	30377	79670	ENSMUSG00000050953.10	ENSMUST00000068581.8	Gja1	Gja1-201	Known	Known	None	0.20000000298023224	None	None	None	None
m54284U_191107_221739/58459827/ccs	PacBio_Cortex_Rep1	mm10_ERCC_SIRV	chr7	128298108	128271363	-	11	4047	23645	537712	ENSMUSG00000030780.15	ENCODEMT000537712	BC017158	ENCODEMT000537712	Known	NIC	None	0.05000000074505806	None	None	None	None
m54284U_191109_043049/20383066/ccs	PacBio_Cortex_Rep2	mm10_ERCC_SIRV	chr9	108936694	108949621	+	13	1590	29087	76475	ENSMUSG00000025651.14	ENSMUST00000026743.13	Uqcrc1	Uqcrc1-201	Known	Known	None	0.15000000596046448	None	None	None	None
m54284U_191212_053548/95619591/ccs	PacBio_Hippocampus_Rep1	mm10_ERCC_SIRV	chr2	129065954	129093730	+	7	2002	6060	16079	ENSMUSG00000027394.13	ENSMUST00000035812.13	Ttl	Ttl-201	Known	Known	None	0.75	None	None	None	None
m54284U_191212_053548/116065838/ccs	PacBio_Hippocampus_Rep1	mm10_ERCC_SIRV	chr16	94371088	94442667	+	20	2461	46043	535388	ENSMUSG00000040785.19	ENCODEMT000535388	Ttc3	ENCODEMT000535388	Known	NIC	None	0.699999988079071	None	None	None	None
m54284U_191213_120042/148701296/ccs	PacBio_Hippocampus_Rep2	mm10_ERCC_SIRV	chr4	133545937	133532543	-	8	1256	12294	31899	ENSMUSG00000028851.6	ENSMUST00000030665.6	Nudc	Nudc-201	Known	Known	None	0.15000000596046448	None	None	None	None
m54284U_191109_043049/176751825/ccs	PacBio_Cortex_Rep2	mm10_ERCC_SIRV	chr11	100574976	100581726	+	4	2283	34456	90673	ENSMUSG00000006782.16	ENSMUST00000103120.4	Cnp	Cnp-201	Known	Known	None	0.15000000596046448	None	None	None	None
m54284U_191213_120042/36833515/ccs	PacBio_Hippocampus_Rep2	mm10_ERCC_SIRV	chr10	56377333	56390419	+	2	3072	30377	79670	ENSMUSG00000050953.10	ENSMUST00000068581.8	Gja1	Gja1-201	Known	Known	None	0.20000000298023224	None	None	None	None
m54284U_191212_053548/116195482/ccs	PacBio_Hippocampus_Rep1	mm10_ERCC_SIRV	chr16	94371088	94442669	+	20	2463	46043	535388	ENSMUSG00000040785.19	ENCODEMT000535388	Ttc3	ENCODEMT000535388	Known	NIC	None	0.800000011920929	None	None	None	None
m54284U_191213_120042/36897261/ccs	PacBio_Hippocampus_Rep2	mm10_ERCC_SIRV	chr10	56377333	56390412	+	2	3065	30377	79670	ENSMUSG00000050953.10	ENSMUST00000068581.8	Gja1	Gja1-201	Known	Known	None	0.44999998807907104	None	None	None	None
m54284U_191213_120042/138215833/ccs	PacBio_Hippocampus_Rep2	mm10_ERCC_SIRV	chr5	138755081	138810063	+	10	3001	15902	41937	ENSMUSG00000025854.15	ENSMUST00000026972.7	Fam20c	Fam20c-201	Known	Known	None	0.10000000149011612	None	None	None	None
m54284U_191109_043049/21039238/ccs	PacBio_Cortex_Rep2	mm10_ERCC_SIRV	chr9	108936694	108949617	+	13	1586	29087	76475	ENSMUSG00000025651.14	ENSMUST00000026743.13	Uqcrc1	Uqcrc1-201	Known	Known	None	0.15000000596046448	None	None	None	None
m54284U_191212_053548/107938789/ccs	PacBio_Hippocampus_Rep1	mm10_ERCC_SIRV	chr2	129065954	129093728	+	7	2000	6060	16079	ENSMUSG00000027394.13	ENSMUST00000035812.13	Ttl	Ttl-201	Known	Known	None	0.75	None	None	None	None
m54284U_191213_120042/149948239/ccs	PacBio_Hippocampus_Rep2	mm10_ERCC_SIRV	chr4	133545952	133532543	-	8	1271	12294	31899	ENSMUSG00000028851.6	ENSMUST00000030665.6	Nudc	Nudc-201	Known	Known	None	0.15000000596046448	None	None	None	None
m54284U_191212_053548/116261019/ccs	PacBio_Hippocampus_Rep1	mm10_ERCC_SIRV	chr16	94370798	94442668	+	22	2540	46043	119166	ENSMUSG00000040785.19	ENSMUST00000152117.7	Ttc3	Ttc3-224	Known	Known	None	0.75	None	None	None	None
m54284U_191213_120042/36964472/ccs	PacBio_Hippocampus_Rep2	mm10_ERCC_SIRV	chr10	56377333	56390410	+	2	3063	30377	79670	ENSMUSG00000050953.10	ENSMUST00000068581.8	Gja1	Gja1-201	Known	Known	None	0.5	None	None	None	None
m54284U_191213_120042/37095346/ccs	PacBio_Hippocampus_Rep2	mm10_ERCC_SIRV	chr10	56377333	56390412	+	2	3065	30377	79670	ENSMUSG00000050953.10	ENSMUST00000068581.8	Gja1	Gja1-201	Known	Known	None	0.44999998807907104	None	None	None	None
m54284U_191109_043049/24250772/ccs	PacBio_Cortex_Rep2	mm10_ERCC_SIRV	chr9	108936694	108949621	+	13	1590	29087	76475	ENSMUSG00000025651.14	ENSMUST00000026743.13	Uqcrc1	Uqcrc1-201	Known	Known	None	0.15000000596046448	None	None	None	None
m54284U_191109_043049/178784966/ccs	PacBio_Cortex_Rep2	mm10_ERCC_SIRV	chr11	100574976	100581727	+	4	2284	34456	90673	ENSMUSG00000006782.16	ENSMUST00000103120.4	Cnp	Cnp-201	Known	Known	None	0.15000000596046448	None	None	None	None
m54284U_191212_053548/116655799/ccs	PacBio_Hippocampus_Rep1	mm10_ERCC_SIRV	chr16	94370798	94442668	+	23	2587	46043	535382	ENSMUSG00000040785.19	ENCODEMT000535382	Ttc3	ENCODEMT000535382	Known	NIC	None	0.800000011920929	None	None	None	None
m54284U_191107_221739/100665460/ccs	PacBio_Cortex_Rep1	mm10_ERCC_SIRV	chr7	128298093	128271363	-	13	2566	23645	61720	ENSMUSG00000030780.15	ENSMUST00000033044.15	BC017158	BC017158-201	Known	Known	None	0.05000000074505806	None	None	None	None
m54284U_191212_053548/158270401/ccs	PacBio_Hippocampus_Rep1	mm10_ERCC_SIRV	chr2	129065954	129093728	+	7	2000	6060	16079	ENSMUSG00000027394.13	ENSMUST00000035812.13	Ttl	Ttl-201	Known	Known	None	0.75	None	None	None	None
m54284U_191213_120042/155584376/ccs	PacBio_Hippocampus_Rep2	mm10_ERCC_SIRV	chr4	133545976	133532543	-	8	1295	12294	31899	ENSMUSG00000028851.6	ENSMUST00000030665.6	Nudc	Nudc-201	Known	Known	None	0.15000000596046448	None	None	None	None
m54284U_191213_120042/37685237/ccs	PacBio_Hippocampus_Rep2	mm10_ERCC_SIRV	chr10	56377333	56390412	+	2	3065	30377	79670	ENSMUSG00000050953.10	ENSMUST00000068581.8	Gja1	Gja1-201	Known	Known	None	0.44999998807907104	None	None	None	None
m54284U_191212_053548/117702663/ccs	PacBio_Hippocampus_Rep1	mm10_ERCC_SIRV	chr16	94370798	94442659	+	24	2737	46043	535646	ENSMUSG00000040785.19	ENCODEMT000535646	Ttc3	ENCODEMT000535646	Known	ISM	Prefix	0.6000000238418579	None	None	None	None
m54284U_191107_221739/32638077/ccs	PacBio_Cortex_Rep1	mm10_ERCC_SIRV	chr5	138755082	138810072	+	10	3009	15902	41937	ENSMUSG00000025854.15	ENSMUST00000026972.7	Fam20c	Fam20c-201	Known	Known	None	0.15000000596046448	None	None	None	None
m54284U_191109_043049/29820457/ccs	PacBio_Cortex_Rep2	mm10_ERCC_SIRV	chr9	108936694	108949621	+	13	1590	29087	76475	ENSMUSG00000025651.14	ENSMUST00000026743.13	Uqcrc1	Uqcrc1-201	Known	Known	None	0.15000000596046448	None	None	None	None
m54284U_191213_120042/37751124/ccs	PacBio_Hippocampus_Rep2	mm10_ERCC_SIRV	chr10	56377333	56389726	+	2	2379	30377	79670	ENSMUSG00000050953.10	ENSMUST00000068581.8	Gja1	Gja1-201	Known	Known	None	0.3499999940395355	None	None	None	None
m54284U_191212_053548/118293135/ccs	PacBio_Hippocampus_Rep1	mm10_ERCC_SIRV	chr16	94370798	94442668	+	23	2587	46043	535382	ENSMUSG00000040785.19	ENCODEMT000535382	Ttc3	ENCODEMT000535382	Known	NIC	None	0.800000011920929	None	None	None	None
m54284U_191212_053548/172230562/ccs	PacBio_Hippocampus_Rep1	mm10_ERCC_SIRV	chr2	129065954	129093730	+	7	2002	6060	16079	ENSMUSG00000027394.13	ENSMUST00000035812.13	Ttl	Ttl-201	Known	Known	None	0.75	None	None	None	None
m54284U_191213_120042/37817102/ccs	PacBio_Hippocampus_Rep2	mm10_ERCC_SIRV	chr10	56377333	56390412	+	2	3065	30377	79670	ENSMUSG00000050953.10	ENSMUST00000068581.8	Gja1	Gja1-201	Known	Known	None	0.44999998807907104	None	None	None	None
m54284U_191213_120042/156829667/ccs	PacBio_Hippocampus_Rep2	mm10_ERCC_SIRV	chr4	133545979	133532543	-	8	1298	12294	31899	ENSMUSG00000028851.6	ENSMUST00000030665.6	Nudc	Nudc-201	Known	Known	None	0.15000000596046448	None	None	None	None
m54284U_191212_053548/11208179/ccs	PacBio_Hippocampus_Rep1	mm10_ERCC_SIRV	chr11	100574976	100581727	+	4	2284	34456	90673	ENSMUSG00000006782.16	ENSMUST00000103120.4	Cnp	Cnp-201	Known	Known	None	0.15000000596046448	None	None	None	None
m54284U_191212_053548/119342504/ccs	PacBio_Hippocampus_Rep1	mm10_ERCC_SIRV	chr16	94370798	94442668	+	23	2587	46043	535382	ENSMUSG00000040785.19	ENCODEMT000535382	Ttc3	ENCODEMT000535382	Known	NIC	None	0.800000011920929	None	None	None	None
m54284U_191109_043049/30343322/ccs	PacBio_Cortex_Rep2	mm10_ERCC_SIRV	chr9	108936694	108949620	+	13	1589	29087	76475	ENSMUSG00000025651.14	ENSMUST00000026743.13	Uqcrc1	Uqcrc1-201	Known	Known	None	0.10000000149011612	None	None	None	None
m54284U_191212_053548/77660346/ccs	PacBio_Hippocampus_Rep1	mm10_ERCC_SIRV	chr7	128298086	128271363	-	13	2559	23645	61720	ENSMUSG00000030780.15	ENSMUST00000033044.15	BC017158	BC017158-201	Known	Known	None	0.05000000074505806	None	None	None	None
m54284U_191213_120042/38076599/ccs	PacBio_Hippocampus_Rep2	mm10_ERCC_SIRV	chr10	56377333	56390409	+	2	3062	30377	79670	ENSMUSG00000050953.10	ENSMUST00000068581.8	Gja1	Gja1-201	Known	Known	None	0.5	None	None	None	None
m54284U_191212_053548/119802005/ccs	PacBio_Hippocampus_Rep1	mm10_ERCC_SIRV	chr16	94371080	94442667	+	20	2352	46043	535391	ENSMUSG00000040785.19	ENCODEMT000535391	Ttc3	ENCODEMT000535391	Known	NIC	None	0.75	None	None	None	None
m54284U_191107_221739/86574008/ccs	PacBio_Cortex_Rep1	mm10_ERCC_SIRV	chr2	129065955	129093726	+	7	1997	6060	16079	ENSMUSG00000027394.13	ENSMUST00000035812.13	Ttl	Ttl-201	Known	Known	None	0.800000011920929	None	None	None	None
m54284U_191213_120042/38207984/ccs	PacBio_Hippocampus_Rep2	mm10_ERCC_SIRV	chr10	56377333	56390412	+	2	3065	30377	79670	ENSMUSG00000050953.10	ENSMUST00000068581.8	Gja1	Gja1-201	Known	Known	None	0.44999998807907104	None	None	None	None
m54284U_191107_221739/73204390/ccs	PacBio_Cortex_Rep1	mm10_ERCC_SIRV	chr5	138755082	138810063	+	10	3000	15902	41937	ENSMUSG00000025854.15	ENSMUST00000026972.7	Fam20c	Fam20c-201	Known	Known	None	0.10000000149011612	None	None	None	None
m54284U_191213_120042/161416037/ccs	PacBio_Hippocampus_Rep2	mm10_ERCC_SIRV	chr4	133545978	133532543	-	8	1297	12294	31899	ENSMUSG00000028851.6	ENSMUST00000030665.6	Nudc	Nudc-201	Known	Known	None	0.15000000596046448	None	None	None	None
m54284U_191212_053548/119933608/ccs	PacBio_Hippocampus_Rep1	mm10_ERCC_SIRV	chr16	94371111	94442672	+	24	2753	46043	535385	ENSMUSG00000040785.19	ENCODEMT000535385	Ttc3	ENCODEMT000535385	Known	NIC	None	0.8500000238418579	None	None	None	None
m54284U_191109_043049/37028361/ccs	PacBio_Cortex_Rep2	mm10_ERCC_SIRV	chr9	108936694	108949621	+	13	1590	29087	76475	ENSMUSG00000025651.14	ENSMUST00000026743.13	Uqcrc1	Uqcrc1-201	Known	Known	None	0.15000000596046448	None	None	None	None
m54284U_191213_120042/38210025/ccs	PacBio_Hippocampus_Rep2	mm10_ERCC_SIRV	chr10	56377333	56390412	+	2	3065	30377	79670	ENSMUSG00000050953.10	ENSMUST00000068581.8	Gja1	Gja1-201	Known	Known	None	0.44999998807907104	None	None	None	None
m54284U_191212_053548/52166789/ccs	PacBio_Hippocampus_Rep1	mm10_ERCC_SIRV	chr11	100574976	100581727	+	4	2284	34456	90673	ENSMUSG00000006782.16	ENSMUST00000103120.4	Cnp	Cnp-201	Known	Known	None	0.15000000596046448	None	None	None	None
m54284U_191212_053548/121373284/ccs	PacBio_Hippocampus_Rep1	mm10_ERCC_SIRV	chr16	94370775	94442667	+	23	2695	46043	535406	ENSMUSG00000040785.19	ENCODEMT000535406	Ttc3	ENCODEMT000535406	Known	NIC	None	0.699999988079071	None	None	None	None
m54284U_191213_120042/38210213/ccs	PacBio_Hippocampus_Rep2	mm10_ERCC_SIRV	chr10	56377333	56390412	+	2	3065	30377	79670	ENSMUSG00000050953.10	ENSMUST00000068581.8	Gja1	Gja1-201	Known	Known	None	0.44999998807907104	None	None	None	None
m54284U_191107_221739/151846982/ccs	PacBio_Cortex_Rep1	mm10_ERCC_SIRV	chr2	129065955	129093730	+	7	2001	6060	16079	ENSMUSG00000027394.13	ENSMUST00000035812.13	Ttl	Ttl-201	Known	Known	None	0.75	None	None	None	None
m54284U_191212_053548/111215028/ccs	PacBio_Hippocampus_Rep1	mm10_ERCC_SIRV	chr7	128298086	128271363	-	13	2559	23645	61720	ENSMUSG00000030780.15	ENSMUST00000033044.15	BC017158	BC017158-201	Known	Known	None	0.05000000074505806	None	None	None	None
m54284U_191213_120042/161482241/ccs	PacBio_Hippocampus_Rep2	mm10_ERCC_SIRV	chr4	133545981	133532543	-	8	1300	12294	31899	ENSMUSG00000028851.6	ENSMUST00000030665.6	Nudc	Nudc-201	Known	Known	None	0.15000000596046448	None	None	None	None
m54284U_191109_043049/37422599/ccs	PacBio_Cortex_Rep2	mm10_ERCC_SIRV	chr9	108936694	108949621	+	13	1590	29087	76475	ENSMUSG00000025651.14	ENSMUST00000026743.13	Uqcrc1	Uqcrc1-201	Known	Known	None	0.15000000596046448	None	None	None	None
m54284U_191212_053548/121569708/ccs	PacBio_Hippocampus_Rep1	mm10_ERCC_SIRV	chr16	94371083	94451172	+	25	3680	46043	535389	ENSMUSG00000040785.19	ENCODEMT000535389	Ttc3	ENCODEMT000535389	Known	NIC	None	0.699999988079071	None	None	None	None
m54284U_191213_120042/38537988/ccs	PacBio_Hippocampus_Rep2	mm10_ERCC_SIRV	chr10	56377333	56390413	+	2	3076	30377	79670	ENSMUSG00000050953.10	ENSMUST00000068581.8	Gja1	Gja1-201	Known	Known	None	0.4000000059604645	None	None	None	None
m54284U_191107_221739/74843595/ccs	PacBio_Cortex_Rep1	mm10_ERCC_SIRV	chr5	138755082	138810061	+	10	2998	15902	41937	ENSMUSG00000025854.15	ENSMUST00000026972.7	Fam20c	Fam20c-201	Known	Known	None	0.10000000149011612	None	None	None	None
m54284U_191213_120042/38602928/ccs	PacBio_Hippocampus_Rep2	mm10_ERCC_SIRV	chr10	56377333	56390415	+	2	3068	30377	79670	ENSMUSG00000050953.10	ENSMUST00000068581.8	Gja1	Gja1-201	Known	Known	None	0.3499999940395355	None	None	None	None
m54284U_191212_053548/123667742/ccs	PacBio_Hippocampus_Rep1	mm10_ERCC_SIRV	chr16	94370798	94442666	+	23	2585	46043	535382	ENSMUSG00000040785.19	ENCODEMT000535382	Ttc3	ENCODEMT000535382	Known	NIC	None	0.699999988079071	None	None	None	None
m54284U_191109_043049/50135088/ccs	PacBio_Cortex_Rep2	mm10_ERCC_SIRV	chr2	129065955	129093730	+	7	2001	6060	16079	ENSMUSG00000027394.13	ENSMUST00000035812.13	Ttl	Ttl-201	Known	Known	None	0.75	None	None	None	None
m54284U_191212_053548/55247128/ccs	PacBio_Hippocampus_Rep1	mm10_ERCC_SIRV	chr11	100574976	100581725	+	4	2282	34456	90673	ENSMUSG00000006782.16	ENSMUST00000103120.4	Cnp	Cnp-201	Known	Known	None	0.15000000596046448	None	None	None	None
m54284U_191213_120042/166724116/ccs	PacBio_Hippocampus_Rep2	mm10_ERCC_SIRV	chr4	133545978	133532543	-	8	1297	12294	31899	ENSMUSG00000028851.6	ENSMUST00000030665.6	Nudc	Nudc-201	Known	Known	None	0.15000000596046448	None	None	None	None
m54284U_191109_043049/37947557/ccs	PacBio_Cortex_Rep2	mm10_ERCC_SIRV	chr9	108936694	108949621	+	13	1590	29087	76475	ENSMUSG00000025651.14	ENSMUST00000026743.13	Uqcrc1	Uqcrc1-201	Known	Known	None	0.15000000596046448	None	None	None	None
m54284U_191213_120042/38668240/ccs	PacBio_Hippocampus_Rep2	mm10_ERCC_SIRV	chr10	56377333	56390419	+	2	3072	30377	79670	ENSMUSG00000050953.10	ENSMUST00000068581.8	Gja1	Gja1-201	Known	Known	None	0.20000000298023224	None	None	None	None
m54284U_191212_053548/124586813/ccs	PacBio_Hippocampus_Rep1	mm10_ERCC_SIRV	chr16	94371097	94451128	+	26	3694	46043	535387	ENSMUSG00000040785.19	ENCODEMT000535387	Ttc3	ENCODEMT000535387	Known	NIC	None	0.699999988079071	None	None	None	None
m54284U_191213_120042/38732215/ccs	PacBio_Hippocampus_Rep2	mm10_ERCC_SIRV	chr10	56377333	56390412	+	2	3065	30377	79670	ENSMUSG00000050953.10	ENSMUST00000068581.8	Gja1	Gja1-201	Known	Known	None	0.44999998807907104	None	None	None	None
m54284U_191212_053548/126945567/ccs	PacBio_Hippocampus_Rep1	mm10_ERCC_SIRV	chr16	94371097	94451128	+	26	3694	46043	535387	ENSMUSG00000040785.19	ENCODEMT000535387	Ttc3	ENCODEMT000535387	Known	NIC	None	0.699999988079071	None	None	None	None
m54284U_191109_043049/80674928/ccs	PacBio_Cortex_Rep2	mm10_ERCC_SIRV	chr2	129065955	129093728	+	7	1999	6060	16079	ENSMUSG00000027394.13	ENSMUST00000035812.13	Ttl	Ttl-201	Known	Known	None	0.75	None	None	None	None
m54284U_191212_053548/132056767/ccs	PacBio_Hippocampus_Rep1	mm10_ERCC_SIRV	chr7	128288343	128271363	-	9	2042	23645	537713	ENSMUSG00000030780.15	ENCODEMT000537713	BC017158	ENCODEMT000537713	Known	ISM	Suffix	0.05000000074505806	None	None	None	None
m54284U_191212_053548/127729816/ccs	PacBio_Hippocampus_Rep1	mm10_ERCC_SIRV	chr16	94370798	94442673	+	23	2579	46043	537714	ENSMUSG00000040785.19	ENCODEMT000537714	Ttc3	ENCODEMT000537714	Known	NNC	None	0.800000011920929	None	None	None	None
m54284U_191109_043049/41682405/ccs	PacBio_Cortex_Rep2	mm10_ERCC_SIRV	chr9	108936694	108949618	+	13	1587	29087	76475	ENSMUSG00000025651.14	ENSMUST00000026743.13	Uqcrc1	Uqcrc1-201	Known	Known	None	0.15000000596046448	None	None	None	None
m54284U_191213_120042/170131605/ccs	PacBio_Hippocampus_Rep2	mm10_ERCC_SIRV	chr4	133545955	133532543	-	8	1274	12294	31899	ENSMUSG00000028851.6	ENSMUST00000030665.6	Nudc	Nudc-201	Known	Known	None	0.15000000596046448	None	None	None	None
m54284U_191213_120042/38863649/ccs	PacBio_Hippocampus_Rep2	mm10_ERCC_SIRV	chr10	56377333	56390412	+	2	3065	30377	79670	ENSMUSG00000050953.10	ENSMUST00000068581.8	Gja1	Gja1-201	Known	Known	None	0.44999998807907104	None	None	None	None
m54284U_191107_221739/82511530/ccs	PacBio_Cortex_Rep1	mm10_ERCC_SIRV	chr5	138755082	138810064	+	10	3001	15902	41937	ENSMUSG00000025854.15	ENSMUST00000026972.7	Fam20c	Fam20c-201	Known	Known	None	0.10000000149011612	None	None	None	None
m54284U_191212_053548/68092006/ccs	PacBio_Hippocampus_Rep1	mm10_ERCC_SIRV	chr11	100574976	100581725	+	4	2282	34456	90673	ENSMUSG00000006782.16	ENSMUST00000103120.4	Cnp	Cnp-201	Known	Known	None	0.15000000596046448	None	None	None	None
m54284U_191212_053548/130351443/ccs	PacBio_Hippocampus_Rep1	mm10_ERCC_SIRV	chr16	94370798	94442668	+	23	2587	46043	535382	ENSMUSG00000040785.19	ENCODEMT000535382	Ttc3	ENCODEMT000535382	Known	NIC	None	0.800000011920929	None	None	None	None
m54284U_191213_120042/39127330/ccs	PacBio_Hippocampus_Rep2	mm10_ERCC_SIRV	chr10	56377333	56390420	+	2	3073	30377	79670	ENSMUSG00000050953.10	ENSMUST00000068581.8	Gja1	Gja1-201	Known	Known	None	0.15000000596046448	None	None	None	None
m54284U_191109_043049/165349814/ccs	PacBio_Cortex_Rep2	mm10_ERCC_SIRV	chr2	129065955	129093720	+	7	1991	6060	16079	ENSMUSG00000027394.13	ENSMUST00000035812.13	Ttl	Ttl-201	Known	Known	None	0.6499999761581421	None	None	None	None
m54284U_191109_043049/44697433/ccs	PacBio_Cortex_Rep2	mm10_ERCC_SIRV	chr9	108936694	108949621	+	13	1590	29087	76475	ENSMUSG00000025651.14	ENSMUST00000026743.13	Uqcrc1	Uqcrc1-201	Known	Known	None	0.15000000596046448	None	None	None	None
m54284U_191212_053548/131336555/ccs	PacBio_Hippocampus_Rep1	mm10_ERCC_SIRV	chr16	94370798	94442667	+	22	2539	46043	119166	ENSMUSG00000040785.19	ENSMUST00000152117.7	Ttc3	Ttc3-224	Known	Known	None	0.699999988079071	None	None	None	None
m54284U_191213_120042/171770099/ccs	PacBio_Hippocampus_Rep2	mm10_ERCC_SIRV	chr4	133545996	133532543	-	8	1315	12294	31899	ENSMUSG00000028851.6	ENSMUST00000030665.6	Nudc	Nudc-201	Known	Known	None	0.15000000596046448	None	None	None	None
m54284U_191213_120042/39257213/ccs	PacBio_Hippocampus_Rep2	mm10_ERCC_SIRV	chr10	56377333	56390420	+	2	3073	30377	79670	ENSMUSG00000050953.10	ENSMUST00000068581.8	Gja1	Gja1-201	Known	Known	None	0.15000000596046448	None	None	None	None
m54284U_191212_053548/131531302/ccs	PacBio_Hippocampus_Rep1	mm10_ERCC_SIRV	chr16	94371088	94442669	+	20	2463	46043	535388	ENSMUSG00000040785.19	ENCODEMT000535388	Ttc3	ENCODEMT000535388	Known	NIC	None	0.800000011920929	None	None	None	None
m54284U_191213_120042/39387660/ccs	PacBio_Hippocampus_Rep2	mm10_ERCC_SIRV	chr10	56377333	56390410	+	2	3063	30377	79670	ENSMUSG00000050953.10	ENSMUST00000068581.8	Gja1	Gja1-201	Known	Known	None	0.5	None	None	None	None
m54284U_191212_053548/77987991/ccs	PacBio_Hippocampus_Rep1	mm10_ERCC_SIRV	chr11	100574976	100581727	+	4	2284	34456	90673	ENSMUSG00000006782.16	ENSMUST00000103120.4	Cnp	Cnp-201	Known	Known	None	0.15000000596046448	None	None	None	None
m54284U_191109_043049/45680091/ccs	PacBio_Cortex_Rep2	mm10_ERCC_SIRV	chr9	108936694	108949619	+	13	1588	29087	76475	ENSMUSG00000025651.14	ENSMUST00000026743.13	Uqcrc1	Uqcrc1-201	Known	Known	None	0.15000000596046448	None	None	None	None
m54284U_191212_053548/85132073/ccs	PacBio_Hippocampus_Rep1	mm10_ERCC_SIRV	chr2	129065955	129093730	+	7	2001	6060	16079	ENSMUSG00000027394.13	ENSMUST00000035812.13	Ttl	Ttl-201	Known	Known	None	0.75	None	None	None	None
m54284U_191213_120042/172164008/ccs	PacBio_Hippocampus_Rep2	mm10_ERCC_SIRV	chr4	133545977	133532543	-	8	1296	12294	31899	ENSMUSG00000028851.6	ENSMUST00000030665.6	Nudc	Nudc-201	Known	Known	None	0.15000000596046448	None	None	None	None
m54284U_191107_221739/106955724/ccs	PacBio_Cortex_Rep1	mm10_ERCC_SIRV	chr5	138755082	138810060	+	10	2997	15902	41937	ENSMUSG00000025854.15	ENSMUST00000026972.7	Fam20c	Fam20c-201	Known	Known	None	0.10000000149011612	None	None	None	None
m54284U_191213_120042/14353831/ccs	PacBio_Hippocampus_Rep2	mm10_ERCC_SIRV	chr7	128298105	128271363	-	13	2578	23645	61720	ENSMUSG00000030780.15	ENSMUST00000033044.15	BC017158	BC017158-201	Known	Known	None	0.05000000074505806	None	None	None	None
m54284U_191212_053548/134743067/ccs	PacBio_Hippocampus_Rep1	mm10_ERCC_SIRV	chr16	94370833	94442669	+	22	2651	46043	535433	ENSMUSG00000040785.19	ENCODEMT000535433	Ttc3	ENCODEMT000535433	Known	NIC	None	0.800000011920929	None	None	None	None
m54284U_191213_120042/39455246/ccs	PacBio_Hippocampus_Rep2	mm10_ERCC_SIRV	chr10	56377333	56390412	+	2	3065	30377	79670	ENSMUSG00000050953.10	ENSMUST00000068581.8	Gja1	Gja1-201	Known	Known	None	0.44999998807907104	None	None	None	None
m54284U_191212_053548/135004623/ccs	PacBio_Hippocampus_Rep1	mm10_ERCC_SIRV	chr16	94370833	94442669	+	22	2651	46043	535433	ENSMUSG00000040785.19	ENCODEMT000535433	Ttc3	ENCODEMT000535433	Known	NIC	None	0.800000011920929	None	None	None	None
m54284U_191213_120042/39519339/ccs	PacBio_Hippocampus_Rep2	mm10_ERCC_SIRV	chr10	56377333	56390412	+	2	3065	30377	79670	ENSMUSG00000050953.10	ENSMUST00000068581.8	Gja1	Gja1-201	Known	Known	None	0.44999998807907104	None	None	None	None
m54284U_191109_043049/47122797/ccs	PacBio_Cortex_Rep2	mm10_ERCC_SIRV	chr9	108936694	108949617	+	13	1586	29087	76475	ENSMUSG00000025651.14	ENSMUST00000026743.13	Uqcrc1	Uqcrc1-201	Known	Known	None	0.15000000596046448	None	None	None	None
m54284U_191212_053548/100599341/ccs	PacBio_Hippocampus_Rep1	mm10_ERCC_SIRV	chr2	129065955	129093728	+	7	1999	6060	16079	ENSMUSG00000027394.13	ENSMUST00000035812.13	Ttl	Ttl-201	Known	Known	None	0.75	None	None	None	None
m54284U_191213_120042/176160946/ccs	PacBio_Hippocampus_Rep2	mm10_ERCC_SIRV	chr4	133545944	133532543	-	8	1263	12294	31899	ENSMUSG00000028851.6	ENSMUST00000030665.6	Nudc	Nudc-201	Known	Known	None	0.15000000596046448	None	None	None	None
m54284U_191212_053548/136906538/ccs	PacBio_Hippocampus_Rep1	mm10_ERCC_SIRV	chr16	94370798	94442666	+	23	2585	46043	535382	ENSMUSG00000040785.19	ENCODEMT000535382	Ttc3	ENCODEMT000535382	Known	NIC	None	0.699999988079071	None	None	None	None
m54284U_191213_120042/39716902/ccs	PacBio_Hippocampus_Rep2	mm10_ERCC_SIRV	chr10	56377333	56390412	+	2	3065	30377	79670	ENSMUSG00000050953.10	ENSMUST00000068581.8	Gja1	Gja1-201	Known	Known	None	0.44999998807907104	None	None	None	None
m54284U_191212_053548/93653006/ccs	PacBio_Hippocampus_Rep1	mm10_ERCC_SIRV	chr11	100574976	100581725	+	4	2282	34456	90673	ENSMUSG00000006782.16	ENSMUST00000103120.4	Cnp	Cnp-201	Known	Known	None	0.15000000596046448	None	None	None	None
m54284U_191109_043049/48627868/ccs	PacBio_Cortex_Rep2	mm10_ERCC_SIRV	chr9	108936694	108949621	+	13	1590	29087	76475	ENSMUSG00000025651.14	ENSMUST00000026743.13	Uqcrc1	Uqcrc1-201	Known	Known	None	0.15000000596046448	None	None	None	None
m54284U_191212_053548/136971155/ccs	PacBio_Hippocampus_Rep1	mm10_ERCC_SIRV	chr16	94370798	94442669	+	22	2541	46043	119166	ENSMUSG00000040785.19	ENSMUST00000152117.7	Ttc3	Ttc3-224	Known	Known	None	0.800000011920929	None	None	None	None
m54284U_191213_120042/39911502/ccs	PacBio_Hippocampus_Rep2	mm10_ERCC_SIRV	chr10	56377333	56390412	+	2	3065	30377	79670	ENSMUSG00000050953.10	ENSMUST00000068581.8	Gja1	Gja1-201	Known	Known	None	0.44999998807907104	None	None	None	None
m54284U_191107_221739/107874410/ccs	PacBio_Cortex_Rep1	mm10_ERCC_SIRV	chr5	138755082	138810073	+	10	3010	15902	41937	ENSMUSG00000025854.15	ENSMUST00000026972.7	Fam20c	Fam20c-201	Known	Known	None	0.15000000596046448	None	None	None	None
m54284U_191213_120042/178586053/ccs	PacBio_Hippocampus_Rep2	mm10_ERCC_SIRV	chr4	133545943	133532543	-	8	1262	12294	31899	ENSMUSG00000028851.6	ENSMUST00000030665.6	Nudc	Nudc-201	Known	Known	None	0.15000000596046448	None	None	None	None
m54284U_191212_053548/133368515/ccs	PacBio_Hippocampus_Rep1	mm10_ERCC_SIRV	chr2	129065955	129093730	+	7	2001	6060	16079	ENSMUSG00000027394.13	ENSMUST00000035812.13	Ttl	Ttl-201	Known	Known	None	0.75	None	None	None	None
m54284U_191213_120042/38732378/ccs	PacBio_Hippocampus_Rep2	mm10_ERCC_SIRV	chr7	128276126	128271363	-	5	1587	23645	537715	ENSMUSG00000030780.15	ENCODEMT000537715	BC017158	ENCODEMT000537715	Known	ISM	Suffix	0.05000000074505806	None	None	None	None
m54284U_191212_053548/137102166/ccs	PacBio_Hippocampus_Rep1	mm10_ERCC_SIRV	chr16	94370798	94442668	+	23	2587	46043	535382	ENSMUSG00000040785.19	ENCODEMT000535382	Ttc3	ENCODEMT000535382	Known	NIC	None	0.800000011920929	None	None	None	None
m54284U_191213_120042/39912524/ccs	PacBio_Hippocampus_Rep2	mm10_ERCC_SIRV	chr10	56377333	56390412	+	2	3065	30377	79670	ENSMUSG00000050953.10	ENSMUST00000068581.8	Gja1	Gja1-201	Known	Known	None	0.44999998807907104	None	None	None	None
m54284U_191109_043049/49218380/ccs	PacBio_Cortex_Rep2	mm10_ERCC_SIRV	chr9	108936694	108949620	+	13	1589	29087	76475	ENSMUSG00000025651.14	ENSMUST00000026743.13	Uqcrc1	Uqcrc1-201	Known	Known	None	0.10000000149011612	None	None	None	None
m54284U_191212_053548/137625937/ccs	PacBio_Hippocampus_Rep1	mm10_ERCC_SIRV	chr16	94370796	94442668	+	31	3619	46043	536324	ENSMUSG00000040785.19	ENCODEMT000536324	Ttc3	ENCODEMT000536324	Known	NIC	None	0.800000011920929	None	None	None	None
m54284U_191212_053548/94175343/ccs	PacBio_Hippocampus_Rep1	mm10_ERCC_SIRV	chr11	100574976	100581729	+	4	2286	34456	90673	ENSMUSG00000006782.16	ENSMUST00000103120.4	Cnp	Cnp-201	Known	Known	None	0.10000000149011612	None	None	None	None
m54284U_191213_120042/178653454/ccs	PacBio_Hippocampus_Rep2	mm10_ERCC_SIRV	chr4	133545977	133532543	-	8	1296	12294	31899	ENSMUSG00000028851.6	ENSMUST00000030665.6	Nudc	Nudc-201	Known	Known	None	0.15000000596046448	None	None	None	None
m54284U_191213_120042/40043949/ccs	PacBio_Hippocampus_Rep2	mm10_ERCC_SIRV	chr10	56377333	56390412	+	2	3065	30377	79670	ENSMUSG00000050953.10	ENSMUST00000068581.8	Gja1	Gja1-201	Known	Known	None	0.44999998807907104	None	None	None	None
m54284U_191212_053548/168625405/ccs	PacBio_Hippocampus_Rep1	mm10_ERCC_SIRV	chr2	129065955	129093730	+	7	2001	6060	16079	ENSMUSG00000027394.13	ENSMUST00000035812.13	Ttl	Ttl-201	Known	Known	None	0.75	None	None	None	None
m54284U_191212_053548/138215597/ccs	PacBio_Hippocampus_Rep1	mm10_ERCC_SIRV	chr16	94370798	94442667	+	23	2586	46043	535382	ENSMUSG00000040785.19	ENCODEMT000535382	Ttc3	ENCODEMT000535382	Known	NIC	None	0.75	None	None	None	None
m54284U_191213_120042/40108744/ccs	PacBio_Hippocampus_Rep2	mm10_ERCC_SIRV	chr10	56377333	56390423	+	2	3076	30377	79670	ENSMUSG00000050953.10	ENSMUST00000068581.8	Gja1	Gja1-201	Known	Known	None	0.10000000149011612	None	None	None	None
m54284U_191109_043049/49348796/ccs	PacBio_Cortex_Rep2	mm10_ERCC_SIRV	chr9	108936694	108949619	+	13	1588	29087	76475	ENSMUSG00000025651.14	ENSMUST00000026743.13	Uqcrc1	Uqcrc1-201	Known	Known	None	0.15000000596046448	None	None	None	None
m54284U_191107_221739/117900574/ccs	PacBio_Cortex_Rep1	mm10_ERCC_SIRV	chr5	138755082	138810063	+	10	3000	15902	41937	ENSMUSG00000025854.15	ENSMUST00000026972.7	Fam20c	Fam20c-201	Known	Known	None	0.10000000149011612	None	None	None	None
m54284U_191212_053548/140379877/ccs	PacBio_Hippocampus_Rep1	mm10_ERCC_SIRV	chr16	94370823	94451108	+	25	3772	46043	535517	ENSMUSG00000040785.19	ENCODEMT000535517	Ttc3	ENCODEMT000535517	Known	NIC	None	0.5	None	None	None	None
m54284U_191213_120042/40110157/ccs	PacBio_Hippocampus_Rep2	mm10_ERCC_SIRV	chr10	56377333	56390412	+	2	3065	30377	79670	ENSMUSG00000050953.10	ENSMUST00000068581.8	Gja1	Gja1-201	Known	Known	None	0.44999998807907104	None	None	None	None
m54284U_191213_120042/180422089/ccs	PacBio_Hippocampus_Rep2	mm10_ERCC_SIRV	chr4	133545979	133532543	-	8	1298	12294	31899	ENSMUSG00000028851.6	ENSMUST00000030665.6	Nudc	Nudc-201	Known	Known	None	0.15000000596046448	None	None	None	None
m54284U_191212_053548/180553653/ccs	PacBio_Hippocampus_Rep1	mm10_ERCC_SIRV	chr2	129065955	129093731	+	7	2002	6060	16079	ENSMUSG00000027394.13	ENSMUST00000035812.13	Ttl	Ttl-201	Known	Known	None	0.699999988079071	None	None	None	None
m54284U_191212_053548/34343026/ccs	PacBio_Hippocampus_Rep1	mm10_ERCC_SIRV	chr7	128298105	128271365	-	13	2576	23645	61720	ENSMUSG00000030780.15	ENSMUST00000033044.15	BC017158	BC017158-201	Known	Known	None	0.05000000074505806	None	None	None	None
m54284U_191212_053548/94636147/ccs	PacBio_Hippocampus_Rep1	mm10_ERCC_SIRV	chr11	100574976	100580939	+	4	1496	34456	90673	ENSMUSG00000006782.16	ENSMUST00000103120.4	Cnp	Cnp-201	Known	Known	None	0.05000000074505806	None	None	None	None
m54284U_191213_120042/40239810/ccs	PacBio_Hippocampus_Rep2	mm10_ERCC_SIRV	chr10	56377333	56390412	+	2	3065	30377	79670	ENSMUSG00000050953.10	ENSMUST00000068581.8	Gja1	Gja1-201	Known	Known	None	0.44999998807907104	None	None	None	None
m54284U_191212_053548/140511970/ccs	PacBio_Hippocampus_Rep1	mm10_ERCC_SIRV	chr16	94370775	94442672	+	23	2700	46043	535406	ENSMUSG00000040785.19	ENCODEMT000535406	Ttc3	ENCODEMT000535406	Known	NIC	None	0.8500000238418579	None	None	None	None
m54284U_191109_043049/49416149/ccs	PacBio_Cortex_Rep2	mm10_ERCC_SIRV	chr9	108936694	108949621	+	13	1590	29087	76475	ENSMUSG00000025651.14	ENSMUST00000026743.13	Uqcrc1	Uqcrc1-201	Known	Known	None	0.15000000596046448	None	None	None	None
m54284U_191213_120042/40370566/ccs	PacBio_Hippocampus_Rep2	mm10_ERCC_SIRV	chr10	56377333	56390412	+	2	3065	30377	79670	ENSMUSG00000050953.10	ENSMUST00000068581.8	Gja1	Gja1-201	Known	Known	None	0.44999998807907104	None	None	None	None
m54284U_191212_053548/141952995/ccs	PacBio_Hippocampus_Rep1	mm10_ERCC_SIRV	chr16	94370775	94442670	+	23	2698	46043	535406	ENSMUSG00000040785.19	ENCODEMT000535406	Ttc3	ENCODEMT000535406	Known	NIC	None	0.800000011920929	None	None	None	None
m54284U_191107_221739/40895798/ccs	PacBio_Cortex_Rep1	mm10_ERCC_SIRV	chr2	129065956	129093730	+	7	2000	6060	16079	ENSMUSG00000027394.13	ENSMUST00000035812.13	Ttl	Ttl-201	Known	Known	None	0.75	None	None	None	None
m54284U_191107_221739/526647/ccs	PacBio_Cortex_Rep1	mm10_ERCC_SIRV	chr4	133545947	133532544	-	7	2003	12294	537716	ENSMUSG00000028851.6	ENCODEMT000537716	Nudc	ENCODEMT000537716	Known	NIC	None	0.10000000149011612	None	None	None	None
m54284U_191213_120042/40436256/ccs	PacBio_Hippocampus_Rep2	mm10_ERCC_SIRV	chr10	56377333	56390412	+	2	3065	30377	79670	ENSMUSG00000050953.10	ENSMUST00000068581.8	Gja1	Gja1-201	Known	Known	None	0.44999998807907104	None	None	None	None
m54284U_191107_221739/123667276/ccs	PacBio_Cortex_Rep1	mm10_ERCC_SIRV	chr5	138755082	138810070	+	10	3007	15902	41937	ENSMUSG00000025854.15	ENSMUST00000026972.7	Fam20c	Fam20c-201	Known	Known	None	0.10000000149011612	None	None	None	None
m54284U_191109_043049/50857347/ccs	PacBio_Cortex_Rep2	mm10_ERCC_SIRV	chr9	108936694	108949610	+	13	1579	29087	76475	ENSMUSG00000025651.14	ENSMUST00000026743.13	Uqcrc1	Uqcrc1-201	Known	Known	None	0.20000000298023224	None	None	None	None
m54284U_191213_120042/40437971/ccs	PacBio_Hippocampus_Rep2	mm10_ERCC_SIRV	chr10	56377333	56390412	+	2	3065	30377	79670	ENSMUSG00000050953.10	ENSMUST00000068581.8	Gja1	Gja1-201	Known	Known	None	0.44999998807907104	None	None	None	None
m54284U_191212_053548/142215586/ccs	PacBio_Hippocampus_Rep1	mm10_ERCC_SIRV	chr16	94371088	94442668	+	20	2462	46043	535388	ENSMUSG00000040785.19	ENCODEMT000535388	Ttc3	ENCODEMT000535388	Known	NIC	None	0.75	None	None	None	None
m54284U_191212_053548/108789950/ccs	PacBio_Hippocampus_Rep1	mm10_ERCC_SIRV	chr11	100574976	100581723	+	4	2280	34456	90673	ENSMUSG00000006782.16	ENSMUST00000103120.4	Cnp	Cnp-201	Known	Known	None	0.15000000596046448	None	None	None	None
m54284U_191107_221739/60360901/ccs	PacBio_Cortex_Rep1	mm10_ERCC_SIRV	chr7	128298108	128271366	-	13	2578	23645	61720	ENSMUSG00000030780.15	ENSMUST00000033044.15	BC017158	BC017158-201	Known	Known	None	0.05000000074505806	None	None	None	None
m54284U_191109_043049/61736406/ccs	PacBio_Cortex_Rep2	mm10_ERCC_SIRV	chr2	129065956	129093729	+	7	1999	6060	16079	ENSMUSG00000027394.13	ENSMUST00000035812.13	Ttl	Ttl-201	Known	Known	None	0.75	None	None	None	None
m54284U_191213_120042/40699529/ccs	PacBio_Hippocampus_Rep2	mm10_ERCC_SIRV	chr10	56377333	56390412	+	2	3065	30377	79670	ENSMUSG00000050953.10	ENSMUST00000068581.8	Gja1	Gja1-201	Known	Known	None	0.44999998807907104	None	None	None	None
m54284U_191109_043049/50924043/ccs	PacBio_Cortex_Rep2	mm10_ERCC_SIRV	chr9	108936694	108949618	+	13	1587	29087	76475	ENSMUSG00000025651.14	ENSMUST00000026743.13	Uqcrc1	Uqcrc1-201	Known	Known	None	0.15000000596046448	None	None	None	None
m54284U_191107_221739/1115413/ccs	PacBio_Cortex_Rep1	mm10_ERCC_SIRV	chr4	133545942	133532544	-	8	1260	12294	31899	ENSMUSG00000028851.6	ENSMUST00000030665.6	Nudc	Nudc-201	Known	Known	None	0.10000000149011612	None	None	None	None
m54284U_191212_053548/142540995/ccs	PacBio_Hippocampus_Rep1	mm10_ERCC_SIRV	chr16	94370833	94442669	+	22	2651	46043	535433	ENSMUSG00000040785.19	ENCODEMT000535433	Ttc3	ENCODEMT000535433	Known	NIC	None	0.800000011920929	None	None	None	None
m54284U_191213_120042/40763982/ccs	PacBio_Hippocampus_Rep2	mm10_ERCC_SIRV	chr10	56377333	56390415	+	2	3068	30377	79670	ENSMUSG00000050953.10	ENSMUST00000068581.8	Gja1	Gja1-201	Known	Known	None	0.3499999940395355	None	None	None	None
m54284U_191212_053548/143000495/ccs	PacBio_Hippocampus_Rep1	mm10_ERCC_SIRV	chr16	94370798	94442671	+	23	2590	46043	535382	ENSMUSG00000040785.19	ENCODEMT000535382	Ttc3	ENCODEMT000535382	Known	NIC	None	0.8500000238418579	None	None	None	None
m54284U_191107_221739/146278073/ccs	PacBio_Cortex_Rep1	mm10_ERCC_SIRV	chr5	138755082	138810066	+	10	2997	15902	41937	ENSMUSG00000025854.15	ENSMUST00000026972.7	Fam20c	Fam20c-201	Known	Known	None	0.10000000149011612	None	None	None	None
m54284U_191213_120042/40895722/ccs	PacBio_Hippocampus_Rep2	mm10_ERCC_SIRV	chr10	56377333	56390412	+	2	3065	30377	79670	ENSMUSG00000050953.10	ENSMUST00000068581.8	Gja1	Gja1-201	Known	Known	None	0.44999998807907104	None	None	None	None
m54284U_191109_043049/147653162/ccs	PacBio_Cortex_Rep2	mm10_ERCC_SIRV	chr2	129065956	129093730	+	7	2000	6060	16079	ENSMUSG00000027394.13	ENSMUST00000035812.13	Ttl	Ttl-201	Known	Known	None	0.75	None	None	None	None
m54284U_191109_043049/51972648/ccs	PacBio_Cortex_Rep2	mm10_ERCC_SIRV	chr9	108936694	108949621	+	13	1590	29087	76475	ENSMUSG00000025651.14	ENSMUST00000026743.13	Uqcrc1	Uqcrc1-201	Known	Known	None	0.15000000596046448	None	None	None	None
m54284U_191107_221739/1116175/ccs	PacBio_Cortex_Rep1	mm10_ERCC_SIRV	chr4	133546003	133532544	-	8	1321	12294	31899	ENSMUSG00000028851.6	ENSMUST00000030665.6	Nudc	Nudc-201	Known	Known	None	0.10000000149011612	None	None	None	None
m54284U_191212_053548/114360887/ccs	PacBio_Hippocampus_Rep1	mm10_ERCC_SIRV	chr11	100574976	100581725	+	4	2282	34456	90673	ENSMUSG00000006782.16	ENSMUST00000103120.4	Cnp	Cnp-201	Known	Known	None	0.15000000596046448	None	None	None	None
m54284U_191212_053548/143983882/ccs	PacBio_Hippocampus_Rep1	mm10_ERCC_SIRV	chr16	94371080	94442668	+	20	2353	46043	535391	ENSMUSG00000040785.19	ENCODEMT000535391	Ttc3	ENCODEMT000535391	Known	NIC	None	0.800000011920929	None	None	None	None
m54284U_191213_120042/41421282/ccs	PacBio_Hippocampus_Rep2	mm10_ERCC_SIRV	chr10	56377333	56390416	+	2	3069	30377	79670	ENSMUSG00000050953.10	ENSMUST00000068581.8	Gja1	Gja1-201	Known	Known	None	0.30000001192092896	None	None	None	None
m54284U_191109_043049/14944529/ccs	PacBio_Cortex_Rep2	mm10_ERCC_SIRV	chr7	128298100	128271368	-	13	2568	23645	61720	ENSMUSG00000030780.15	ENSMUST00000033044.15	BC017158	BC017158-201	Known	Known	None	0.10000000149011612	None	None	None	None
m54284U_191212_053548/144050990/ccs	PacBio_Hippocampus_Rep1	mm10_ERCC_SIRV	chr16	94371088	94442667	+	20	2461	46043	535388	ENSMUSG00000040785.19	ENCODEMT000535388	Ttc3	ENCODEMT000535388	Known	NIC	None	0.699999988079071	None	None	None	None
m54284U_191213_120042/41421415/ccs	PacBio_Hippocampus_Rep2	mm10_ERCC_SIRV	chr10	56377333	56390413	+	2	3066	30377	79670	ENSMUSG00000050953.10	ENSMUST00000068581.8	Gja1	Gja1-201	Known	Known	None	0.4000000059604645	None	None	None	None
m54284U_191109_043049/58787550/ccs	PacBio_Cortex_Rep2	mm10_ERCC_SIRV	chr9	108936694	108949621	+	13	1590	29087	76475	ENSMUSG00000025651.14	ENSMUST00000026743.13	Uqcrc1	Uqcrc1-201	Known	Known	None	0.15000000596046448	None	None	None	None
m54284U_191212_053548/31525234/ccs	PacBio_Hippocampus_Rep1	mm10_ERCC_SIRV	chr2	129065956	129093730	+	7	2000	6060	16079	ENSMUSG00000027394.13	ENSMUST00000035812.13	Ttl	Ttl-201	Known	Known	None	0.75	None	None	None	None
m54284U_191107_221739/2230684/ccs	PacBio_Cortex_Rep1	mm10_ERCC_SIRV	chr4	133545993	133532544	-	8	1311	12294	31899	ENSMUSG00000028851.6	ENSMUST00000030665.6	Nudc	Nudc-201	Known	Known	None	0.10000000149011612	None	None	None	None
m54284U_191213_120042/41485679/ccs	PacBio_Hippocampus_Rep2	mm10_ERCC_SIRV	chr10	56377333	56390419	+	2	3072	30377	79670	ENSMUSG00000050953.10	ENSMUST00000068581.8	Gja1	Gja1-201	Known	Known	None	0.20000000298023224	None	None	None	None
m54284U_191212_053548/145228638/ccs	PacBio_Hippocampus_Rep1	mm10_ERCC_SIRV	chr16	94370798	94442668	+	23	2587	46043	535382	ENSMUSG00000040785.19	ENCODEMT000535382	Ttc3	ENCODEMT000535382	Known	NIC	None	0.800000011920929	None	None	None	None
m54284U_191107_221739/151389511/ccs	PacBio_Cortex_Rep1	mm10_ERCC_SIRV	chr5	138755082	138810063	+	10	3000	15902	41937	ENSMUSG00000025854.15	ENSMUST00000026972.7	Fam20c	Fam20c-201	Known	Known	None	0.10000000149011612	None	None	None	None
m54284U_191212_053548/147262043/ccs	PacBio_Hippocampus_Rep1	mm10_ERCC_SIRV	chr11	100574976	100581725	+	4	2282	34456	90673	ENSMUSG00000006782.16	ENSMUST00000103120.4	Cnp	Cnp-201	Known	Known	None	0.15000000596046448	None	None	None	None
m54284U_191213_120042/41814443/ccs	PacBio_Hippocampus_Rep2	mm10_ERCC_SIRV	chr10	56377333	56390416	+	2	3069	30377	79670	ENSMUSG00000050953.10	ENSMUST00000068581.8	Gja1	Gja1-201	Known	Known	None	0.30000001192092896	None	None	None	None
m54284U_191212_053548/146801114/ccs	PacBio_Hippocampus_Rep1	mm10_ERCC_SIRV	chr16	94371080	94442668	+	20	2353	46043	535391	ENSMUSG00000040785.19	ENCODEMT000535391	Ttc3	ENCODEMT000535391	Known	NIC	None	0.800000011920929	None	None	None	None
m54284U_191109_043049/59378419/ccs	PacBio_Cortex_Rep2	mm10_ERCC_SIRV	chr9	108936694	108949621	+	13	1590	29087	76475	ENSMUSG00000025651.14	ENSMUST00000026743.13	Uqcrc1	Uqcrc1-201	Known	Known	None	0.15000000596046448	None	None	None	None
m54284U_191212_053548/48758911/ccs	PacBio_Hippocampus_Rep1	mm10_ERCC_SIRV	chr2	129065956	129093730	+	7	1997	6060	537717	ENSMUSG00000027394.13	ENCODEMT000537717	Ttl	ENCODEMT000537717	Known	NIC	None	0.75	None	None	None	None
m54284U_191109_043049/74974618/ccs	PacBio_Cortex_Rep2	mm10_ERCC_SIRV	chr7	128298108	128271368	-	13	2576	23645	61720	ENSMUSG00000030780.15	ENSMUST00000033044.15	BC017158	BC017158-201	Known	Known	None	0.10000000149011612	None	None	None	None
m54284U_191107_221739/2752528/ccs	PacBio_Cortex_Rep1	mm10_ERCC_SIRV	chr4	133545989	133532544	-	8	1307	12294	31899	ENSMUSG00000028851.6	ENSMUST00000030665.6	Nudc	Nudc-201	Known	Known	None	0.10000000149011612	None	None	None	None
m54284U_191213_120042/41944275/ccs	PacBio_Hippocampus_Rep2	mm10_ERCC_SIRV	chr10	56377333	56390412	+	2	3065	30377	79670	ENSMUSG00000050953.10	ENSMUST00000068581.8	Gja1	Gja1-201	Known	Known	None	0.44999998807907104	None	None	None	None
m54284U_191212_053548/147063138/ccs	PacBio_Hippocampus_Rep1	mm10_ERCC_SIRV	chr16	94370775	94442672	+	23	2700	46043	535406	ENSMUSG00000040785.19	ENCODEMT000535406	Ttc3	ENCODEMT000535406	Known	NIC	None	0.8500000238418579	None	None	None	None
m54284U_191212_053548/129566255/ccs	PacBio_Hippocampus_Rep1	mm10_ERCC_SIRV	chr2	129065958	129068854	+	1	2610	6060	537660	ENSMUSG00000027394.13	ENCODEMT000537660	Ttl	ENCODEMT000537660	Known	Genomic	None	0.8500000238418579	None	None	None	None
m54284U_191107_221739/19794528/ccs	PacBio_Cortex_Rep1	mm10_ERCC_SIRV	chr2	129065957	129093730	+	7	2073	6060	537718	ENSMUSG00000027394.13	ENCODEMT000537718	Ttl	ENCODEMT000537718	Known	NNC	None	0.75	None	None	None	None
m54284U_191213_120042/41945134/ccs	PacBio_Hippocampus_Rep2	mm10_ERCC_SIRV	chr10	56377333	56390426	+	2	3079	30377	79670	ENSMUSG00000050953.10	ENSMUST00000068581.8	Gja1	Gja1-201	Known	Known	None	0.20000000298023224	None	None	None	None
m54284U_191212_053548/147129436/ccs	PacBio_Hippocampus_Rep1	mm10_ERCC_SIRV	chr16	94370823	94451126	+	25	3790	46043	535517	ENSMUSG00000040785.19	ENCODEMT000535517	Ttc3	ENCODEMT000535517	Known	NIC	None	0.699999988079071	None	None	None	None
m54284U_191109_043049/61014614/ccs	PacBio_Cortex_Rep2	mm10_ERCC_SIRV	chr9	108936694	108949621	+	13	1590	29087	76475	ENSMUSG00000025651.14	ENSMUST00000026743.13	Uqcrc1	Uqcrc1-201	Known	Known	None	0.15000000596046448	None	None	None	None
m54284U_191212_053548/157286403/ccs	PacBio_Hippocampus_Rep1	mm10_ERCC_SIRV	chr11	100574976	100581727	+	4	2284	34456	90673	ENSMUSG00000006782.16	ENSMUST00000103120.4	Cnp	Cnp-201	Known	Known	None	0.15000000596046448	None	None	None	None
m54284U_191107_221739/3408340/ccs	PacBio_Cortex_Rep1	mm10_ERCC_SIRV	chr4	133545946	133532544	-	8	1264	12294	31899	ENSMUSG00000028851.6	ENSMUST00000030665.6	Nudc	Nudc-201	Known	Known	None	0.10000000149011612	None	None	None	None
m54284U_191107_221739/175442004/ccs	PacBio_Cortex_Rep1	mm10_ERCC_SIRV	chr5	138755082	138810071	+	10	3008	15902	41937	ENSMUSG00000025854.15	ENSMUST00000026972.7	Fam20c	Fam20c-201	Known	Known	None	0.15000000596046448	None	None	None	None
m54284U_191213_120042/42074516/ccs	PacBio_Hippocampus_Rep2	mm10_ERCC_SIRV	chr10	56377333	56390387	+	2	3032	30377	79670	ENSMUSG00000050953.10	ENSMUST00000068581.8	Gja1	Gja1-201	Known	Known	None	0.44999998807907104	None	None	None	None
m54284U_191212_053548/148047778/ccs	PacBio_Hippocampus_Rep1	mm10_ERCC_SIRV	chr16	94370833	94442668	+	22	2650	46043	535433	ENSMUSG00000040785.19	ENCODEMT000535433	Ttc3	ENCODEMT000535433	Known	NIC	None	0.75	None	None	None	None
m54284U_191107_221739/142280033/ccs	PacBio_Cortex_Rep1	mm10_ERCC_SIRV	chr2	129065957	129093730	+	7	1999	6060	16079	ENSMUSG00000027394.13	ENSMUST00000035812.13	Ttl	Ttl-201	Known	Known	None	0.75	None	None	None	None
m54284U_191109_043049/61801083/ccs	PacBio_Cortex_Rep2	mm10_ERCC_SIRV	chr9	108936694	108949621	+	13	1590	29087	76475	ENSMUSG00000025651.14	ENSMUST00000026743.13	Uqcrc1	Uqcrc1-201	Known	Known	None	0.15000000596046448	None	None	None	None
m54284U_191212_053548/36112499/ccs	PacBio_Hippocampus_Rep1	mm10_ERCC_SIRV	chr7	128298120	128271368	-	13	2588	23645	61720	ENSMUSG00000030780.15	ENSMUST00000033044.15	BC017158	BC017158-201	Known	Known	None	0.10000000149011612	None	None	None	None
m54284U_191213_120042/42075487/ccs	PacBio_Hippocampus_Rep2	mm10_ERCC_SIRV	chr10	56377333	56390412	+	2	3065	30377	79670	ENSMUSG00000050953.10	ENSMUST00000068581.8	Gja1	Gja1-201	Known	Known	None	0.44999998807907104	None	None	None	None
m54284U_191212_053548/149883374/ccs	PacBio_Hippocampus_Rep1	mm10_ERCC_SIRV	chr16	94370798	94451124	+	34	4612	46043	537678	ENSMUSG00000040785.19	ENCODEMT000537678	Ttc3	ENCODEMT000537678	Known	NIC	None	0.6499999761581421	None	None	None	None
m54284U_191107_221739/3932791/ccs	PacBio_Cortex_Rep1	mm10_ERCC_SIRV	chr4	133545978	133532544	-	8	1296	12294	31899	ENSMUSG00000028851.6	ENSMUST00000030665.6	Nudc	Nudc-201	Known	Known	None	0.10000000149011612	None	None	None	None
m54284U_191213_120042/42272505/ccs	PacBio_Hippocampus_Rep2	mm10_ERCC_SIRV	chr10	56377333	56390417	+	2	3070	30377	79670	ENSMUSG00000050953.10	ENSMUST00000068581.8	Gja1	Gja1-201	Known	Known	None	0.25	None	None	None	None
m54284U_191212_053548/161875984/ccs	PacBio_Hippocampus_Rep1	mm10_ERCC_SIRV	chr11	100574976	100580941	+	4	1498	34456	90673	ENSMUSG00000006782.16	ENSMUST00000103120.4	Cnp	Cnp-201	Known	Known	None	0.05000000074505806	None	None	None	None
m54284U_191212_053548/150471255/ccs	PacBio_Hippocampus_Rep1	mm10_ERCC_SIRV	chr16	94370798	94433162	+	18	2156	46043	537719	ENSMUSG00000040785.19	ENCODEMT000537719	Ttc3	ENCODEMT000537719	Known	ISM	Prefix	0.20000000298023224	None	None	None	None
m54284U_191212_053548/32899914/ccs	PacBio_Hippocampus_Rep1	mm10_ERCC_SIRV	chr2	129065943	129093730	+	7	1996	6060	537717	ENSMUSG00000027394.13	ENCODEMT000537717	Ttl	ENCODEMT000537717	Known	NIC	None	0.75	None	None	None	None
m54284U_191109_043049/63177199/ccs	PacBio_Cortex_Rep2	mm10_ERCC_SIRV	chr9	108936694	108949621	+	13	1590	29087	76475	ENSMUSG00000025651.14	ENSMUST00000026743.13	Uqcrc1	Uqcrc1-201	Known	Known	None	0.15000000596046448	None	None	None	None
m54284U_191213_120042/42272713/ccs	PacBio_Hippocampus_Rep2	mm10_ERCC_SIRV	chr10	56377333	56390416	+	2	3069	30377	79670	ENSMUSG00000050953.10	ENSMUST00000068581.8	Gja1	Gja1-201	Known	Known	None	0.30000001192092896	None	None	None	None
m54284U_191107_221739/4262274/ccs	PacBio_Cortex_Rep1	mm10_ERCC_SIRV	chr4	133535952	133532543	-	6	954	12294	537677	ENSMUSG00000028851.6	ENCODEMT000537677	Nudc	ENCODEMT000537677	Known	ISM	Suffix	0.10000000149011612	None	None	None	None
m54284U_191109_043049/14943512/ccs	PacBio_Cortex_Rep2	mm10_ERCC_SIRV	chr5	138755082	138810063	+	11	3078	15902	41938	ENSMUSG00000025854.15	ENSMUST00000160645.7	Fam20c	Fam20c-203	Known	Known	None	0.10000000149011612	None	None	None	None
m54284U_191212_053548/150668551/ccs	PacBio_Hippocampus_Rep1	mm10_ERCC_SIRV	chr16	94371088	94442667	+	20	2461	46043	535388	ENSMUSG00000040785.19	ENCODEMT000535388	Ttc3	ENCODEMT000535388	Known	NIC	None	0.699999988079071	None	None	None	None
m54284U_191213_120042/42336751/ccs	PacBio_Hippocampus_Rep2	mm10_ERCC_SIRV	chr10	56377333	56390409	+	2	3062	30377	79670	ENSMUSG00000050953.10	ENSMUST00000068581.8	Gja1	Gja1-201	Known	Known	None	0.5	None	None	None	None
m54284U_191212_053548/104268176/ccs	PacBio_Hippocampus_Rep1	mm10_ERCC_SIRV	chr7	128298120	128271368	-	13	2588	23645	61720	ENSMUSG00000030780.15	ENSMUST00000033044.15	BC017158	BC017158-201	Known	Known	None	0.10000000149011612	None	None	None	None
m54284U_191109_043049/63242482/ccs	PacBio_Cortex_Rep2	mm10_ERCC_SIRV	chr9	108936694	108949621	+	13	1590	29087	76475	ENSMUSG00000025651.14	ENSMUST00000026743.13	Uqcrc1	Uqcrc1-201	Known	Known	None	0.15000000596046448	None	None	None	None
m54284U_191212_053548/40632764/ccs	PacBio_Hippocampus_Rep1	mm10_ERCC_SIRV	chr2	129065957	129093721	+	7	1990	6060	16079	ENSMUSG00000027394.13	ENSMUST00000035812.13	Ttl	Ttl-201	Known	Known	None	0.699999988079071	None	None	None	None
m54284U_191107_221739/4391942/ccs	PacBio_Cortex_Rep1	mm10_ERCC_SIRV	chr4	133545972	133532544	-	8	1290	12294	31899	ENSMUSG00000028851.6	ENSMUST00000030665.6	Nudc	Nudc-201	Known	Known	None	0.10000000149011612	None	None	None	None
m54284U_191212_053548/155255444/ccs	PacBio_Hippocampus_Rep1	mm10_ERCC_SIRV	chr16	94370775	94442670	+	23	2698	46043	535406	ENSMUSG00000040785.19	ENCODEMT000535406	Ttc3	ENCODEMT000535406	Known	NIC	None	0.800000011920929	None	None	None	None
m54284U_191212_053548/177734155/ccs	PacBio_Hippocampus_Rep1	mm10_ERCC_SIRV	chr11	100574976	100581727	+	4	2284	34456	90673	ENSMUSG00000006782.16	ENSMUST00000103120.4	Cnp	Cnp-201	Known	Known	None	0.15000000596046448	None	None	None	None
m54284U_191213_120042/42467358/ccs	PacBio_Hippocampus_Rep2	mm10_ERCC_SIRV	chr10	56377333	56390415	+	2	3068	30377	79670	ENSMUSG00000050953.10	ENSMUST00000068581.8	Gja1	Gja1-201	Known	Known	None	0.3499999940395355	None	None	None	None
m54284U_191212_053548/155713598/ccs	PacBio_Hippocampus_Rep1	mm10_ERCC_SIRV	chr16	94371111	94442667	+	24	2748	46043	535385	ENSMUSG00000040785.19	ENCODEMT000535385	Ttc3	ENCODEMT000535385	Known	NIC	None	0.699999988079071	None	None	None	None
m54284U_191109_043049/63242768/ccs	PacBio_Cortex_Rep2	mm10_ERCC_SIRV	chr9	108936694	108949621	+	13	1590	29087	76475	ENSMUSG00000025651.14	ENSMUST00000026743.13	Uqcrc1	Uqcrc1-201	Known	Known	None	0.15000000596046448	None	None	None	None
m54284U_191213_120042/42861311/ccs	PacBio_Hippocampus_Rep2	mm10_ERCC_SIRV	chr10	56377333	56390411	+	2	3064	30377	79670	ENSMUSG00000050953.10	ENSMUST00000068581.8	Gja1	Gja1-201	Known	Known	None	0.44999998807907104	None	None	None	None
m54284U_191107_221739/9240801/ccs	PacBio_Cortex_Rep1	mm10_ERCC_SIRV	chr2	129065958	129093730	+	7	1998	6060	16079	ENSMUSG00000027394.13	ENSMUST00000035812.13	Ttl	Ttl-201	Known	Known	None	0.75	None	None	None	None
m54284U_191109_043049/17958033/ccs	PacBio_Cortex_Rep2	mm10_ERCC_SIRV	chr5	138755082	138810060	+	10	2997	15902	41937	ENSMUSG00000025854.15	ENSMUST00000026972.7	Fam20c	Fam20c-201	Known	Known	None	0.10000000149011612	None	None	None	None
m54284U_191107_221739/4787010/ccs	PacBio_Cortex_Rep1	mm10_ERCC_SIRV	chr4	133545960	133532544	-	8	1278	12294	31899	ENSMUSG00000028851.6	ENSMUST00000030665.6	Nudc	Nudc-201	Known	Known	None	0.10000000149011612	None	None	None	None
m54284U_191212_053548/155716389/ccs	PacBio_Hippocampus_Rep1	mm10_ERCC_SIRV	chr16	94370798	94442669	+	22	2541	46043	119166	ENSMUSG00000040785.19	ENSMUST00000152117.7	Ttc3	Ttc3-224	Known	Known	None	0.800000011920929	None	None	None	None
m54284U_191213_120042/42862188/ccs	PacBio_Hippocampus_Rep2	mm10_ERCC_SIRV	chr10	56377333	56390413	+	2	3066	30377	79670	ENSMUSG00000050953.10	ENSMUST00000068581.8	Gja1	Gja1-201	Known	Known	None	0.4000000059604645	None	None	None	None
m54284U_191212_053548/105709852/ccs	PacBio_Hippocampus_Rep1	mm10_ERCC_SIRV	chr7	128288488	128271368	-	10	2093	23645	537720	ENSMUSG00000030780.15	ENCODEMT000537720	BC017158	ENCODEMT000537720	Known	ISM	Suffix	0.10000000149011612	None	None	None	None
m54284U_191109_043049/66388217/ccs	PacBio_Cortex_Rep2	mm10_ERCC_SIRV	chr9	108936694	108949621	+	13	1590	29087	76475	ENSMUSG00000025651.14	ENSMUST00000026743.13	Uqcrc1	Uqcrc1-201	Known	Known	None	0.15000000596046448	None	None	None	None
m54284U_191213_120042/9242956/ccs	PacBio_Hippocampus_Rep2	mm10_ERCC_SIRV	chr11	100574976	100581725	+	4	2282	34456	90673	ENSMUSG00000006782.16	ENSMUST00000103120.4	Cnp	Cnp-201	Known	Known	None	0.15000000596046448	None	None	None	None
m54284U_191212_053548/155976091/ccs	PacBio_Hippocampus_Rep1	mm10_ERCC_SIRV	chr16	94370798	94442668	+	23	2587	46043	535382	ENSMUSG00000040785.19	ENCODEMT000535382	Ttc3	ENCODEMT000535382	Known	NIC	None	0.800000011920929	None	None	None	None
m54284U_191213_120042/42862302/ccs	PacBio_Hippocampus_Rep2	mm10_ERCC_SIRV	chr10	56377333	56390419	+	2	3072	30377	79670	ENSMUSG00000050953.10	ENSMUST00000068581.8	Gja1	Gja1-201	Known	Known	None	0.20000000298023224	None	None	None	None
m54284U_191107_221739/19466003/ccs	PacBio_Cortex_Rep1	mm10_ERCC_SIRV	chr2	129065958	129093719	+	7	1987	6060	16079	ENSMUSG00000027394.13	ENSMUST00000035812.13	Ttl	Ttl-201	Known	Known	None	0.6499999761581421	None	None	None	None
m54284U_191107_221739/5374817/ccs	PacBio_Cortex_Rep1	mm10_ERCC_SIRV	chr4	133545978	133532544	-	8	1296	12294	31899	ENSMUSG00000028851.6	ENSMUST00000030665.6	Nudc	Nudc-201	Known	Known	None	0.10000000149011612	None	None	None	None
m54284U_191212_053548/158074670/ccs	PacBio_Hippocampus_Rep1	mm10_ERCC_SIRV	chr16	94371080	94442668	+	20	2353	46043	535391	ENSMUSG00000040785.19	ENCODEMT000535391	Ttc3	ENCODEMT000535391	Known	NIC	None	0.800000011920929	None	None	None	None
m54284U_191109_043049/66521492/ccs	PacBio_Cortex_Rep2	mm10_ERCC_SIRV	chr9	108936694	108949619	+	13	1588	29087	76475	ENSMUSG00000025651.14	ENSMUST00000026743.13	Uqcrc1	Uqcrc1-201	Known	Known	None	0.15000000596046448	None	None	None	None
m54284U_191213_120042/42862420/ccs	PacBio_Hippocampus_Rep2	mm10_ERCC_SIRV	chr10	56377333	56390412	+	2	3065	30377	79670	ENSMUSG00000050953.10	ENSMUST00000068581.8	Gja1	Gja1-201	Known	Known	None	0.44999998807907104	None	None	None	None
m54284U_191109_043049/19859559/ccs	PacBio_Cortex_Rep2	mm10_ERCC_SIRV	chr5	138755082	138810062	+	10	2999	15902	41937	ENSMUSG00000025854.15	ENSMUST00000026972.7	Fam20c	Fam20c-201	Known	Known	None	0.10000000149011612	None	None	None	None
m54284U_191212_053548/159057933/ccs	PacBio_Hippocampus_Rep1	mm10_ERCC_SIRV	chr16	94371079	94451125	+	23	3459	46043	535393	ENSMUSG00000040785.19	ENCODEMT000535393	Ttc3	ENCODEMT000535393	Known	NIC	None	0.699999988079071	None	None	None	None
m54284U_191107_221739/6292581/ccs	PacBio_Cortex_Rep1	mm10_ERCC_SIRV	chr4	133545976	133532544	-	8	1294	12294	31899	ENSMUSG00000028851.6	ENSMUST00000030665.6	Nudc	Nudc-201	Known	Known	None	0.10000000149011612	None	None	None	None
m54284U_191107_221739/49482334/ccs	PacBio_Cortex_Rep1	mm10_ERCC_SIRV	chr2	129065958	129093730	+	7	1998	6060	16079	ENSMUSG00000027394.13	ENSMUST00000035812.13	Ttl	Ttl-201	Known	Known	None	0.75	None	None	None	None
m54284U_191213_120042/42926348/ccs	PacBio_Hippocampus_Rep2	mm10_ERCC_SIRV	chr10	56377333	56390412	+	2	3065	30377	79670	ENSMUSG00000050953.10	ENSMUST00000068581.8	Gja1	Gja1-201	Known	Known	None	0.44999998807907104	None	None	None	None
m54284U_191213_120042/44107118/ccs	PacBio_Hippocampus_Rep2	mm10_ERCC_SIRV	chr11	100574976	100581723	+	4	2280	34456	90673	ENSMUSG00000006782.16	ENSMUST00000103120.4	Cnp	Cnp-201	Known	Known	None	0.15000000596046448	None	None	None	None
m54284U_191212_053548/159123648/ccs	PacBio_Hippocampus_Rep1	mm10_ERCC_SIRV	chr16	94370798	94442668	+	22	2540	46043	119166	ENSMUSG00000040785.19	ENSMUST00000152117.7	Ttc3	Ttc3-224	Known	Known	None	0.75	None	None	None	None
m54284U_191109_043049/66847927/ccs	PacBio_Cortex_Rep2	mm10_ERCC_SIRV	chr9	108936694	108949621	+	13	1590	29087	76475	ENSMUSG00000025651.14	ENSMUST00000026743.13	Uqcrc1	Uqcrc1-201	Known	Known	None	0.15000000596046448	None	None	None	None
m54284U_191213_120042/43057642/ccs	PacBio_Hippocampus_Rep2	mm10_ERCC_SIRV	chr10	56377333	56390412	+	2	3065	30377	79670	ENSMUSG00000050953.10	ENSMUST00000068581.8	Gja1	Gja1-201	Known	Known	None	0.44999998807907104	None	None	None	None
m54284U_191212_053548/157417550/ccs	PacBio_Hippocampus_Rep1	mm10_ERCC_SIRV	chr7	128298081	128271368	-	13	2537	23645	61720	ENSMUSG00000030780.15	ENSMUST00000033044.15	BC017158	BC017158-201	Known	Known	None	0.10000000149011612	None	None	None	None
m54284U_191107_221739/6621719/ccs	PacBio_Cortex_Rep1	mm10_ERCC_SIRV	chr4	133545976	133532544	-	8	1294	12294	31899	ENSMUSG00000028851.6	ENSMUST00000030665.6	Nudc	Nudc-201	Known	Known	None	0.10000000149011612	None	None	None	None
m54284U_191212_053548/159319864/ccs	PacBio_Hippocampus_Rep1	mm10_ERCC_SIRV	chr16	94370798	94442668	+	23	2693	46043	535734	ENSMUSG00000040785.19	ENCODEMT000535734	Ttc3	ENCODEMT000535734	Known	NIC	None	0.75	None	None	None	None
m54284U_191107_221739/55510186/ccs	PacBio_Cortex_Rep1	mm10_ERCC_SIRV	chr2	129065958	129093719	+	7	1987	6060	16079	ENSMUSG00000027394.13	ENSMUST00000035812.13	Ttl	Ttl-201	Known	Known	None	0.6499999761581421	None	None	None	None
m54284U_191213_120042/43123302/ccs	PacBio_Hippocampus_Rep2	mm10_ERCC_SIRV	chr10	56377333	56390414	+	2	3067	30377	79670	ENSMUSG00000050953.10	ENSMUST00000068581.8	Gja1	Gja1-201	Known	Known	None	0.3499999940395355	None	None	None	None
m54284U_191212_053548/159451316/ccs	PacBio_Hippocampus_Rep1	mm10_ERCC_SIRV	chr16	94370798	94442666	+	23	2585	46043	535382	ENSMUSG00000040785.19	ENCODEMT000535382	Ttc3	ENCODEMT000535382	Known	NIC	None	0.699999988079071	None	None	None	None
m54284U_191109_043049/23003792/ccs	PacBio_Cortex_Rep2	mm10_ERCC_SIRV	chr5	138755082	138810063	+	10	3000	15902	41937	ENSMUSG00000025854.15	ENSMUST00000026972.7	Fam20c	Fam20c-201	Known	Known	None	0.10000000149011612	None	None	None	None
m54284U_191109_043049/70846355/ccs	PacBio_Cortex_Rep2	mm10_ERCC_SIRV	chr9	108936694	108949614	+	13	1583	29087	76475	ENSMUSG00000025651.14	ENSMUST00000026743.13	Uqcrc1	Uqcrc1-201	Known	Known	None	0.20000000298023224	None	None	None	None
m54284U_191213_120042/43385747/ccs	PacBio_Hippocampus_Rep2	mm10_ERCC_SIRV	chr10	56377333	56390412	+	2	3065	30377	79670	ENSMUSG00000050953.10	ENSMUST00000068581.8	Gja1	Gja1-201	Known	Known	None	0.44999998807907104	None	None	None	None
m54284U_191213_120042/51644134/ccs	PacBio_Hippocampus_Rep2	mm10_ERCC_SIRV	chr11	100574976	100581727	+	4	2271	34456	90673	ENSMUSG00000006782.16	ENSMUST00000103120.4	Cnp	Cnp-201	Known	Known	None	0.15000000596046448	None	None	None	None
m54284U_191107_221739/8061820/ccs	PacBio_Cortex_Rep1	mm10_ERCC_SIRV	chr4	133545963	133532544	-	8	1281	12294	31899	ENSMUSG00000028851.6	ENSMUST00000030665.6	Nudc	Nudc-201	Known	Known	None	0.10000000149011612	None	None	None	None
m54284U_191212_053548/159581340/ccs	PacBio_Hippocampus_Rep1	mm10_ERCC_SIRV	chr16	94370797	94469225	+	33	6105	46043	535990	ENSMUSG00000040785.19	ENCODEMT000535990	Ttc3	ENCODEMT000535990	Known	NIC	None	0.10000000149011612	None	None	None	None
m54284U_191107_221739/57279443/ccs	PacBio_Cortex_Rep1	mm10_ERCC_SIRV	chr2	129065958	129093718	+	7	1986	6060	16079	ENSMUSG00000027394.13	ENSMUST00000035812.13	Ttl	Ttl-201	Known	Known	None	0.6000000238418579	None	None	None	None
m54284U_191213_120042/2556669/ccs	PacBio_Hippocampus_Rep2	mm10_ERCC_SIRV	chr7	128298106	128271368	-	13	2574	23645	61720	ENSMUSG00000030780.15	ENSMUST00000033044.15	BC017158	BC017158-201	Known	Known	None	0.10000000149011612	None	None	None	None
m54284U_191213_120042/43909752/ccs	PacBio_Hippocampus_Rep2	mm10_ERCC_SIRV	chr10	56377333	56390391	+	2	3044	30377	79670	ENSMUSG00000050953.10	ENSMUST00000068581.8	Gja1	Gja1-201	Known	Known	None	0.5	None	None	None	None
m54284U_191109_043049/71762619/ccs	PacBio_Cortex_Rep2	mm10_ERCC_SIRV	chr9	108936694	108949621	+	13	1590	29087	76475	ENSMUSG00000025651.14	ENSMUST00000026743.13	Uqcrc1	Uqcrc1-201	Known	Known	None	0.15000000596046448	None	None	None	None
m54284U_191212_053548/159648129/ccs	PacBio_Hippocampus_Rep1	mm10_ERCC_SIRV	chr16	94370797	94442667	+	31	3398	46043	536188	ENSMUSG00000040785.19	ENCODEMT000536188	Ttc3	ENCODEMT000536188	Known	NIC	None	0.699999988079071	None	None	None	None
m54284U_191213_120042/43911792/ccs	PacBio_Hippocampus_Rep2	mm10_ERCC_SIRV	chr10	56377333	56390401	+	2	3054	30377	79670	ENSMUSG00000050953.10	ENSMUST00000068581.8	Gja1	Gja1-201	Known	Known	None	0.5	None	None	None	None
m54284U_191107_221739/8127880/ccs	PacBio_Cortex_Rep1	mm10_ERCC_SIRV	chr4	133545993	133532544	-	8	1311	12294	31899	ENSMUSG00000028851.6	ENSMUST00000030665.6	Nudc	Nudc-201	Known	Known	None	0.10000000149011612	None	None	None	None
m54284U_191212_053548/159910223/ccs	PacBio_Hippocampus_Rep1	mm10_ERCC_SIRV	chr16	94370775	94442669	+	23	2697	46043	535406	ENSMUSG00000040785.19	ENCODEMT000535406	Ttc3	ENCODEMT000535406	Known	NIC	None	0.800000011920929	None	None	None	None
m54284U_191107_221739/66455608/ccs	PacBio_Cortex_Rep1	mm10_ERCC_SIRV	chr2	129065958	129093730	+	7	1998	6060	16079	ENSMUSG00000027394.13	ENSMUST00000035812.13	Ttl	Ttl-201	Known	Known	None	0.75	None	None	None	None
m54284U_191213_120042/56689563/ccs	PacBio_Hippocampus_Rep2	mm10_ERCC_SIRV	chr11	100574976	100581727	+	4	2284	34456	90673	ENSMUSG00000006782.16	ENSMUST00000103120.4	Cnp	Cnp-201	Known	Known	None	0.15000000596046448	None	None	None	None
m54284U_191109_043049/31785343/ccs	PacBio_Cortex_Rep2	mm10_ERCC_SIRV	chr5	138755082	138810061	+	10	2998	15902	41937	ENSMUSG00000025854.15	ENSMUST00000026972.7	Fam20c	Fam20c-201	Known	Known	None	0.10000000149011612	None	None	None	None
m54284U_191109_043049/75302613/ccs	PacBio_Cortex_Rep2	mm10_ERCC_SIRV	chr9	108936694	108949620	+	13	1589	29087	76475	ENSMUSG00000025651.14	ENSMUST00000026743.13	Uqcrc1	Uqcrc1-201	Known	Known	None	0.10000000149011612	None	None	None	None
m54284U_191213_120042/43977004/ccs	PacBio_Hippocampus_Rep2	mm10_ERCC_SIRV	chr10	56377333	56390412	+	2	3065	30377	79670	ENSMUSG00000050953.10	ENSMUST00000068581.8	Gja1	Gja1-201	Known	Known	None	0.44999998807907104	None	None	None	None
m54284U_191213_120042/154602143/ccs	PacBio_Hippocampus_Rep2	mm10_ERCC_SIRV	chr7	128298108	128271368	-	13	2576	23645	61720	ENSMUSG00000030780.15	ENSMUST00000033044.15	BC017158	BC017158-201	Known	Known	None	0.10000000149011612	None	None	None	None
m54284U_191212_053548/160107325/ccs	PacBio_Hippocampus_Rep1	mm10_ERCC_SIRV	chr16	94371088	94442670	+	20	2464	46043	535388	ENSMUSG00000040785.19	ENCODEMT000535388	Ttc3	ENCODEMT000535388	Known	NIC	None	0.800000011920929	None	None	None	None
m54284U_191213_120042/44042535/ccs	PacBio_Hippocampus_Rep2	mm10_ERCC_SIRV	chr10	56377333	56390417	+	2	3070	30377	79670	ENSMUSG00000050953.10	ENSMUST00000068581.8	Gja1	Gja1-201	Known	Known	None	0.25	None	None	None	None
m54284U_191107_221739/8258167/ccs	PacBio_Cortex_Rep1	mm10_ERCC_SIRV	chr4	133545971	133532544	-	8	1289	12294	31899	ENSMUSG00000028851.6	ENSMUST00000030665.6	Nudc	Nudc-201	Known	Known	None	0.10000000149011612	None	None	None	None
m54284U_191107_221739/101580829/ccs	PacBio_Cortex_Rep1	mm10_ERCC_SIRV	chr2	129065958	129093730	+	7	1998	6060	16079	ENSMUSG00000027394.13	ENSMUST00000035812.13	Ttl	Ttl-201	Known	Known	None	0.75	None	None	None	None
m54284U_191212_053548/160433809/ccs	PacBio_Hippocampus_Rep1	mm10_ERCC_SIRV	chr16	94370823	94451110	+	26	3802	46043	535520	ENSMUSG00000040785.19	ENCODEMT000535520	Ttc3	ENCODEMT000535520	Known	NIC	None	0.699999988079071	None	None	None	None
m54284U_191109_043049/76417706/ccs	PacBio_Cortex_Rep2	mm10_ERCC_SIRV	chr9	108936734	108949623	+	13	1587	29087	537179	ENSMUSG00000025651.14	ENCODEMT000537179	Uqcrc1	ENCODEMT000537179	Known	NNC	None	0.15000000596046448	None	None	None	None
m54284U_191213_120042/44106916/ccs	PacBio_Hippocampus_Rep2	mm10_ERCC_SIRV	chr10	56377333	56389445	+	2	2098	30377	79670	ENSMUSG00000050953.10	ENSMUST00000068581.8	Gja1	Gja1-201	Known	Known	None	0.20000000298023224	None	None	None	None
m54284U_191212_053548/160892878/ccs	PacBio_Hippocampus_Rep1	mm10_ERCC_SIRV	chr16	94370775	94442669	+	23	2697	46043	535406	ENSMUSG00000040785.19	ENCODEMT000535406	Ttc3	ENCODEMT000535406	Known	NIC	None	0.800000011920929	None	None	None	None
m54284U_191213_120042/90965139/ccs	PacBio_Hippocampus_Rep2	mm10_ERCC_SIRV	chr11	100574976	100581727	+	4	2291	34456	90673	ENSMUSG00000006782.16	ENSMUST00000103120.4	Cnp	Cnp-201	Known	Known	None	0.15000000596046448	None	None	None	None
m54284U_191109_043049/43057370/ccs	PacBio_Cortex_Rep2	mm10_ERCC_SIRV	chr5	138755082	138810065	+	10	3002	15902	41937	ENSMUSG00000025854.15	ENSMUST00000026972.7	Fam20c	Fam20c-201	Known	Known	None	0.10000000149011612	None	None	None	None
m54284U_191213_120042/44303641/ccs	PacBio_Hippocampus_Rep2	mm10_ERCC_SIRV	chr10	56377333	56390412	+	2	3065	30377	79670	ENSMUSG00000050953.10	ENSMUST00000068581.8	Gja1	Gja1-201	Known	Known	None	0.44999998807907104	None	None	None	None
m54284U_191107_221739/8979633/ccs	PacBio_Cortex_Rep1	mm10_ERCC_SIRV	chr4	133545978	133532544	-	8	1296	12294	31899	ENSMUSG00000028851.6	ENSMUST00000030665.6	Nudc	Nudc-201	Known	Known	None	0.10000000149011612	None	None	None	None
m54284U_191212_053548/117639421/ccs	PacBio_Hippocampus_Rep1	mm10_ERCC_SIRV	chr7	128298106	128271370	-	13	2572	23645	61720	ENSMUSG00000030780.15	ENSMUST00000033044.15	BC017158	BC017158-201	Known	Known	None	0.15000000596046448	None	None	None	None
m54284U_191109_043049/80478488/ccs	PacBio_Cortex_Rep2	mm10_ERCC_SIRV	chr9	108936694	108949617	+	13	1586	29087	76475	ENSMUSG00000025651.14	ENSMUST00000026743.13	Uqcrc1	Uqcrc1-201	Known	Known	None	0.15000000596046448	None	None	None	None
m54284U_191107_221739/133497377/ccs	PacBio_Cortex_Rep1	mm10_ERCC_SIRV	chr2	129065958	129093721	+	7	1989	6060	16079	ENSMUSG00000027394.13	ENSMUST00000035812.13	Ttl	Ttl-201	Known	Known	None	0.699999988079071	None	None	None	None
m54284U_191212_053548/161154237/ccs	PacBio_Hippocampus_Rep1	mm10_ERCC_SIRV	chr16	94370798	94442668	+	21	2378	46043	537721	ENSMUSG00000040785.19	ENCODEMT000537721	Ttc3	ENCODEMT000537721	Known	NIC	None	0.75	None	None	None	None
m54284U_191212_053548/141034124/ccs	PacBio_Hippocampus_Rep1	mm10_ERCC_SIRV	chr7	128298084	128271370	-	12	2559	23645	537722	ENSMUSG00000030780.15	ENCODEMT000537722	BC017158	ENCODEMT000537722	Known	NIC	None	0.15000000596046448	None	None	None	None
m54284U_191213_120042/44763037/ccs	PacBio_Hippocampus_Rep2	mm10_ERCC_SIRV	chr10	56377333	56390412	+	2	3065	30377	79670	ENSMUSG00000050953.10	ENSMUST00000068581.8	Gja1	Gja1-201	Known	Known	None	0.44999998807907104	None	None	None	None
m54284U_191107_221739/137036163/ccs	PacBio_Cortex_Rep1	mm10_ERCC_SIRV	chr2	129065960	129068855	+	1	2609	6060	537660	ENSMUSG00000027394.13	ENCODEMT000537660	Ttl	ENCODEMT000537660	Known	Genomic	None	0.8999999761581421	None	None	None	None
m54284U_191213_120042/44827637/ccs	PacBio_Hippocampus_Rep2	mm10_ERCC_SIRV	chr10	56377333	56390413	+	2	3066	30377	79670	ENSMUSG00000050953.10	ENSMUST00000068581.8	Gja1	Gja1-201	Known	Known	None	0.4000000059604645	None	None	None	None
m54284U_191107_221739/9307128/ccs	PacBio_Cortex_Rep1	mm10_ERCC_SIRV	chr4	133545937	133532544	-	8	1255	12294	31899	ENSMUSG00000028851.6	ENSMUST00000030665.6	Nudc	Nudc-201	Known	Known	None	0.10000000149011612	None	None	None	None
m54284U_191212_053548/162793387/ccs	PacBio_Hippocampus_Rep1	mm10_ERCC_SIRV	chr16	94371080	94442994	+	20	2678	46043	535391	ENSMUSG00000040785.19	ENCODEMT000535391	Ttc3	ENCODEMT000535391	Known	NIC	None	0.550000011920929	None	None	None	None
m54284U_191109_043049/82051998/ccs	PacBio_Cortex_Rep2	mm10_ERCC_SIRV	chr9	108936694	108949621	+	13	1590	29087	76475	ENSMUSG00000025651.14	ENSMUST00000026743.13	Uqcrc1	Uqcrc1-201	Known	Known	None	0.15000000596046448	None	None	None	None
m54284U_191213_120042/93915461/ccs	PacBio_Hippocampus_Rep2	mm10_ERCC_SIRV	chr11	100574976	100581727	+	4	2284	34456	90673	ENSMUSG00000006782.16	ENSMUST00000103120.4	Cnp	Cnp-201	Known	Known	None	0.15000000596046448	None	None	None	None
m54284U_191213_120042/45089644/ccs	PacBio_Hippocampus_Rep2	mm10_ERCC_SIRV	chr10	56377333	56390412	+	2	3065	30377	79670	ENSMUSG00000050953.10	ENSMUST00000068581.8	Gja1	Gja1-201	Known	Known	None	0.44999998807907104	None	None	None	None
m54284U_191107_221739/148048470/ccs	PacBio_Cortex_Rep1	mm10_ERCC_SIRV	chr2	129065958	129093730	+	7	1998	6060	16079	ENSMUSG00000027394.13	ENSMUST00000035812.13	Ttl	Ttl-201	Known	Known	None	0.75	None	None	None	None
m54284U_191109_043049/52364319/ccs	PacBio_Cortex_Rep2	mm10_ERCC_SIRV	chr5	138755082	138810072	+	10	3009	15902	41937	ENSMUSG00000025854.15	ENSMUST00000026972.7	Fam20c	Fam20c-201	Known	Known	None	0.15000000596046448	None	None	None	None
m54284U_191212_053548/162988280/ccs	PacBio_Hippocampus_Rep1	mm10_ERCC_SIRV	chr16	94371088	94442667	+	20	2461	46043	535388	ENSMUSG00000040785.19	ENCODEMT000535388	Ttc3	ENCODEMT000535388	Known	NIC	None	0.699999988079071	None	None	None	None
m54284U_191212_053548/166265000/ccs	PacBio_Hippocampus_Rep1	mm10_ERCC_SIRV	chr7	128298106	128271370	-	13	2572	23645	61720	ENSMUSG00000030780.15	ENSMUST00000033044.15	BC017158	BC017158-201	Known	Known	None	0.15000000596046448	None	None	None	None
m54284U_191107_221739/10158886/ccs	PacBio_Cortex_Rep1	mm10_ERCC_SIRV	chr4	133545996	133532544	-	8	1314	12294	31899	ENSMUSG00000028851.6	ENSMUST00000030665.6	Nudc	Nudc-201	Known	Known	None	0.10000000149011612	None	None	None	None
m54284U_191109_043049/83692124/ccs	PacBio_Cortex_Rep2	mm10_ERCC_SIRV	chr9	108936694	108949619	+	13	1588	29087	76475	ENSMUSG00000025651.14	ENSMUST00000026743.13	Uqcrc1	Uqcrc1-201	Known	Known	None	0.15000000596046448	None	None	None	None
m54284U_191213_120042/45287695/ccs	PacBio_Hippocampus_Rep2	mm10_ERCC_SIRV	chr10	56377333	56390410	+	2	3063	30377	79670	ENSMUSG00000050953.10	ENSMUST00000068581.8	Gja1	Gja1-201	Known	Known	None	0.5	None	None	None	None
m54284U_191212_053548/163252886/ccs	PacBio_Hippocampus_Rep1	mm10_ERCC_SIRV	chr16	94370798	94434345	+	19	2066	46043	535620	ENSMUSG00000040785.19	ENCODEMT000535620	Ttc3	ENCODEMT000535620	Known	ISM	Prefix	0.75	None	None	None	None
m54284U_191213_120042/94177241/ccs	PacBio_Hippocampus_Rep2	mm10_ERCC_SIRV	chr11	100574976	100581727	+	4	2284	34456	90673	ENSMUSG00000006782.16	ENSMUST00000103120.4	Cnp	Cnp-201	Known	Known	None	0.15000000596046448	None	None	None	None
m54284U_191107_221739/153291201/ccs	PacBio_Cortex_Rep1	mm10_ERCC_SIRV	chr2	129065958	129093730	+	7	1998	6060	16079	ENSMUSG00000027394.13	ENSMUST00000035812.13	Ttl	Ttl-201	Known	Known	None	0.75	None	None	None	None
m54284U_191213_120042/45615568/ccs	PacBio_Hippocampus_Rep2	mm10_ERCC_SIRV	chr10	56377333	56390412	+	2	3065	30377	79670	ENSMUSG00000050953.10	ENSMUST00000068581.8	Gja1	Gja1-201	Known	Known	None	0.44999998807907104	None	None	None	None
m54284U_191212_053548/163514547/ccs	PacBio_Hippocampus_Rep1	mm10_ERCC_SIRV	chr16	94370833	94442669	+	22	2651	46043	535433	ENSMUSG00000040785.19	ENCODEMT000535433	Ttc3	ENCODEMT000535433	Known	NIC	None	0.800000011920929	None	None	None	None
