## supplemental tables for "A technology-agnostic long-read analysis pipeline for transcriptome discovery and quantification": S3_PacBio_Brain_talon_read_annot.tsv (part 1950 of 2562)

read_name	dataset	genome_build	chrom	read_start	read_end	strand	n_exons	read_length	gene_ID	transcript_ID	annot_gene_id	annot_transcript_id	annot_gene_name	annot_transcript_name	gene_novelty	transcript_novelty	ISM_subtype	fraction_As	custom_label	allelic_label	start_support	end_support
m54284U_191107_221739/10159745/ccs	PacBio_Cortex_Rep1	mm10_ERCC_SIRV	chr4	133545979	133532544	-	8	1297	12294	31899	ENSMUSG00000028851.6	ENSMUST00000030665.6	Nudc	Nudc-201	Known	Known	None	0.10000000149011612	None	None	None	None
m54284U_191109_043049/84413063/ccs	PacBio_Cortex_Rep2	mm10_ERCC_SIRV	chr9	108936694	108949621	+	13	1590	29087	76475	ENSMUSG00000025651.14	ENSMUST00000026743.13	Uqcrc1	Uqcrc1-201	Known	Known	None	0.15000000596046448	None	None	None	None
m54284U_191213_120042/45810072/ccs	PacBio_Hippocampus_Rep2	mm10_ERCC_SIRV	chr10	56377333	56390412	+	2	3065	30377	79670	ENSMUSG00000050953.10	ENSMUST00000068581.8	Gja1	Gja1-201	Known	Known	None	0.44999998807907104	None	None	None	None
m54284U_191212_053548/164234070/ccs	PacBio_Hippocampus_Rep1	mm10_ERCC_SIRV	chr16	94370775	94442669	+	23	2697	46043	535406	ENSMUSG00000040785.19	ENCODEMT000535406	Ttc3	ENCODEMT000535406	Known	NIC	None	0.800000011920929	None	None	None	None
m54284U_191109_043049/61474795/ccs	PacBio_Cortex_Rep2	mm10_ERCC_SIRV	chr5	138755082	138810063	+	10	3000	15902	41937	ENSMUSG00000025854.15	ENSMUST00000026972.7	Fam20c	Fam20c-201	Known	Known	None	0.10000000149011612	None	None	None	None
m54284U_191107_221739/156370241/ccs	PacBio_Cortex_Rep1	mm10_ERCC_SIRV	chr2	129065958	129093719	+	7	1987	6060	16079	ENSMUSG00000027394.13	ENSMUST00000035812.13	Ttl	Ttl-201	Known	Known	None	0.6499999761581421	None	None	None	None
m54284U_191213_120042/83494742/ccs	PacBio_Hippocampus_Rep2	mm10_ERCC_SIRV	chr7	128298118	128271370	-	13	2584	23645	61720	ENSMUSG00000030780.15	ENSMUST00000033044.15	BC017158	BC017158-201	Known	Known	None	0.15000000596046448	None	None	None	None
m54284U_191213_120042/45810586/ccs	PacBio_Hippocampus_Rep2	mm10_ERCC_SIRV	chr10	56377333	56390412	+	2	3065	30377	79670	ENSMUSG00000050953.10	ENSMUST00000068581.8	Gja1	Gja1-201	Known	Known	None	0.44999998807907104	None	None	None	None
m54284U_191212_053548/164758413/ccs	PacBio_Hippocampus_Rep1	mm10_ERCC_SIRV	chr16	94371080	94442668	+	20	2353	46043	535391	ENSMUSG00000040785.19	ENCODEMT000535391	Ttc3	ENCODEMT000535391	Known	NIC	None	0.800000011920929	None	None	None	None
m54284U_191107_221739/12649410/ccs	PacBio_Cortex_Rep1	mm10_ERCC_SIRV	chr4	133545987	133532544	-	8	1305	12294	31899	ENSMUSG00000028851.6	ENSMUST00000030665.6	Nudc	Nudc-201	Known	Known	None	0.10000000149011612	None	None	None	None
m54284U_191109_043049/84543691/ccs	PacBio_Cortex_Rep2	mm10_ERCC_SIRV	chr9	108936694	108949621	+	13	1590	29087	76475	ENSMUSG00000025651.14	ENSMUST00000026743.13	Uqcrc1	Uqcrc1-201	Known	Known	None	0.15000000596046448	None	None	None	None
m54284U_191213_120042/138480343/ccs	PacBio_Hippocampus_Rep2	mm10_ERCC_SIRV	chr11	100574976	100581727	+	4	2284	34456	90673	ENSMUSG00000006782.16	ENSMUST00000103120.4	Cnp	Cnp-201	Known	Known	None	0.15000000596046448	None	None	None	None
m54284U_191213_120042/45810682/ccs	PacBio_Hippocampus_Rep2	mm10_ERCC_SIRV	chr10	56377333	56390414	+	2	3067	30377	79670	ENSMUSG00000050953.10	ENSMUST00000068581.8	Gja1	Gja1-201	Known	Known	None	0.3499999940395355	None	None	None	None
m54284U_191212_053548/165808929/ccs	PacBio_Hippocampus_Rep1	mm10_ERCC_SIRV	chr16	94371088	94442673	+	20	2467	46043	535388	ENSMUSG00000040785.19	ENCODEMT000535388	Ttc3	ENCODEMT000535388	Known	NIC	None	0.800000011920929	None	None	None	None
m54284U_191107_221739/160105312/ccs	PacBio_Cortex_Rep1	mm10_ERCC_SIRV	chr2	129065958	129093730	+	7	1998	6060	16079	ENSMUSG00000027394.13	ENSMUST00000035812.13	Ttl	Ttl-201	Known	Known	None	0.75	None	None	None	None
m54284U_191109_043049/84871239/ccs	PacBio_Cortex_Rep2	mm10_ERCC_SIRV	chr9	108936694	108949617	+	13	1586	29087	76475	ENSMUSG00000025651.14	ENSMUST00000026743.13	Uqcrc1	Uqcrc1-201	Known	Known	None	0.15000000596046448	None	None	None	None
m54284U_191107_221739/12912983/ccs	PacBio_Cortex_Rep1	mm10_ERCC_SIRV	chr4	133545976	133532544	-	8	1294	12294	31899	ENSMUSG00000028851.6	ENSMUST00000030665.6	Nudc	Nudc-201	Known	Known	None	0.10000000149011612	None	None	None	None
m54284U_191213_120042/46008277/ccs	PacBio_Hippocampus_Rep2	mm10_ERCC_SIRV	chr10	56377333	56390412	+	2	3065	30377	79670	ENSMUSG00000050953.10	ENSMUST00000068581.8	Gja1	Gja1-201	Known	Known	None	0.44999998807907104	None	None	None	None
m54284U_191212_053548/166396676/ccs	PacBio_Hippocampus_Rep1	mm10_ERCC_SIRV	chr16	94371080	94442669	+	20	2354	46043	535391	ENSMUSG00000040785.19	ENCODEMT000535391	Ttc3	ENCODEMT000535391	Known	NIC	None	0.800000011920929	None	None	None	None
m54284U_191109_043049/66126504/ccs	PacBio_Cortex_Rep2	mm10_ERCC_SIRV	chr5	138755082	138810062	+	10	2999	15902	41937	ENSMUSG00000025854.15	ENSMUST00000026972.7	Fam20c	Fam20c-201	Known	Known	None	0.10000000149011612	None	None	None	None
m54284U_191212_053548/166856771/ccs	PacBio_Hippocampus_Rep1	mm10_ERCC_SIRV	chr16	94371088	94442669	+	20	2463	46043	535388	ENSMUSG00000040785.19	ENCODEMT000535388	Ttc3	ENCODEMT000535388	Known	NIC	None	0.800000011920929	None	None	None	None
m54284U_191213_120042/46270805/ccs	PacBio_Hippocampus_Rep2	mm10_ERCC_SIRV	chr10	56377333	56390421	+	2	3074	30377	79670	ENSMUSG00000050953.10	ENSMUST00000068581.8	Gja1	Gja1-201	Known	Known	None	0.20000000298023224	None	None	None	None
m54284U_191213_120042/146409506/ccs	PacBio_Hippocampus_Rep2	mm10_ERCC_SIRV	chr11	100574976	100581727	+	4	2284	34456	90673	ENSMUSG00000006782.16	ENSMUST00000103120.4	Cnp	Cnp-201	Known	Known	None	0.15000000596046448	None	None	None	None
m54284U_191109_043049/27002621/ccs	PacBio_Cortex_Rep2	mm10_ERCC_SIRV	chr2	129065958	129093728	+	7	1996	6060	16079	ENSMUSG00000027394.13	ENSMUST00000035812.13	Ttl	Ttl-201	Known	Known	None	0.75	None	None	None	None
m54284U_191109_043049/86968696/ccs	PacBio_Cortex_Rep2	mm10_ERCC_SIRV	chr9	108936694	108949621	+	13	1590	29087	76475	ENSMUSG00000025651.14	ENSMUST00000026743.13	Uqcrc1	Uqcrc1-201	Known	Known	None	0.15000000596046448	None	None	None	None
m54284U_191107_221739/14418521/ccs	PacBio_Cortex_Rep1	mm10_ERCC_SIRV	chr4	133545971	133532544	-	8	1289	12294	31899	ENSMUSG00000028851.6	ENSMUST00000030665.6	Nudc	Nudc-201	Known	Known	None	0.10000000149011612	None	None	None	None
m54284U_191213_120042/46334870/ccs	PacBio_Hippocampus_Rep2	mm10_ERCC_SIRV	chr10	56377333	56390421	+	2	3082	30377	79670	ENSMUSG00000050953.10	ENSMUST00000068581.8	Gja1	Gja1-201	Known	Known	None	0.20000000298023224	None	None	None	None
m54284U_191212_053548/168886816/ccs	PacBio_Hippocampus_Rep1	mm10_ERCC_SIRV	chr16	94371088	94442669	+	20	2463	46043	535388	ENSMUSG00000040785.19	ENCODEMT000535388	Ttc3	ENCODEMT000535388	Known	NIC	None	0.800000011920929	None	None	None	None
m54284U_191107_221739/114624435/ccs	PacBio_Cortex_Rep1	mm10_ERCC_SIRV	chr7	128274868	128271371	-	3	2541	23645	61719	ENSMUSG00000030780.15	ENSMUST00000147091.7	BC017158	BC017158-206	Known	Known	None	0.15000000596046448	None	None	None	None
m54284U_191213_120042/46533383/ccs	PacBio_Hippocampus_Rep2	mm10_ERCC_SIRV	chr10	56377333	56390412	+	2	3065	30377	79670	ENSMUSG00000050953.10	ENSMUST00000068581.8	Gja1	Gja1-201	Known	Known	None	0.44999998807907104	None	None	None	None
m54284U_191212_053548/168888335/ccs	PacBio_Hippocampus_Rep1	mm10_ERCC_SIRV	chr16	94370793	94442668	+	22	2633	46043	536745	ENSMUSG00000040785.19	ENCODEMT000536745	Ttc3	ENCODEMT000536745	Known	NIC	None	0.800000011920929	None	None	None	None
m54284U_191109_043049/88082789/ccs	PacBio_Cortex_Rep2	mm10_ERCC_SIRV	chr9	108936694	108949621	+	13	1590	29087	76475	ENSMUSG00000025651.14	ENSMUST00000026743.13	Uqcrc1	Uqcrc1-201	Known	Known	None	0.15000000596046448	None	None	None	None
m54284U_191109_043049/36373600/ccs	PacBio_Cortex_Rep2	mm10_ERCC_SIRV	chr2	129065958	129093730	+	7	1998	6060	16079	ENSMUSG00000027394.13	ENSMUST00000035812.13	Ttl	Ttl-201	Known	Known	None	0.75	None	None	None	None
m54284U_191109_043049/70386423/ccs	PacBio_Cortex_Rep2	mm10_ERCC_SIRV	chr5	138755082	138810056	+	10	2993	15902	41937	ENSMUSG00000025854.15	ENSMUST00000026972.7	Fam20c	Fam20c-201	Known	Known	None	0.15000000596046448	None	None	None	None
m54284U_191107_221739/14680629/ccs	PacBio_Cortex_Rep1	mm10_ERCC_SIRV	chr4	133545977	133532544	-	8	1295	12294	31899	ENSMUSG00000028851.6	ENSMUST00000030665.6	Nudc	Nudc-201	Known	Known	None	0.10000000149011612	None	None	None	None
m54284U_191213_120042/46596268/ccs	PacBio_Hippocampus_Rep2	mm10_ERCC_SIRV	chr10	56377333	56390412	+	2	3065	30377	79670	ENSMUSG00000050953.10	ENSMUST00000068581.8	Gja1	Gja1-201	Known	Known	None	0.44999998807907104	None	None	None	None
m54284U_191213_120042/166003665/ccs	PacBio_Hippocampus_Rep2	mm10_ERCC_SIRV	chr11	100574976	100581727	+	4	2284	34456	90673	ENSMUSG00000006782.16	ENSMUST00000103120.4	Cnp	Cnp-201	Known	Known	None	0.15000000596046448	None	None	None	None
m54284U_191212_053548/169609028/ccs	PacBio_Hippocampus_Rep1	mm10_ERCC_SIRV	chr16	94370833	94442669	+	22	2651	46043	535433	ENSMUSG00000040785.19	ENCODEMT000535433	Ttc3	ENCODEMT000535433	Known	NIC	None	0.800000011920929	None	None	None	None
m54284U_191107_221739/139067877/ccs	PacBio_Cortex_Rep1	mm10_ERCC_SIRV	chr7	128298086	128271371	-	13	2551	23645	61720	ENSMUSG00000030780.15	ENSMUST00000033044.15	BC017158	BC017158-201	Known	Known	None	0.15000000596046448	None	None	None	None
m54284U_191213_120042/46596888/ccs	PacBio_Hippocampus_Rep2	mm10_ERCC_SIRV	chr10	56377333	56390412	+	2	3065	30377	79670	ENSMUSG00000050953.10	ENSMUST00000068581.8	Gja1	Gja1-201	Known	Known	None	0.44999998807907104	None	None	None	None
m54284U_191109_043049/89981234/ccs	PacBio_Cortex_Rep2	mm10_ERCC_SIRV	chr9	108936694	108949621	+	13	1590	29087	76475	ENSMUSG00000025651.14	ENSMUST00000026743.13	Uqcrc1	Uqcrc1-201	Known	Known	None	0.15000000596046448	None	None	None	None
m54284U_191212_053548/170461528/ccs	PacBio_Hippocampus_Rep1	mm10_ERCC_SIRV	chr16	94370833	94442672	+	22	2654	46043	535433	ENSMUSG00000040785.19	ENCODEMT000535433	Ttc3	ENCODEMT000535433	Known	NIC	None	0.8500000238418579	None	None	None	None
m54284U_191109_043049/93849040/ccs	PacBio_Cortex_Rep2	mm10_ERCC_SIRV	chr2	129065958	129093730	+	7	1998	6060	16079	ENSMUSG00000027394.13	ENSMUST00000035812.13	Ttl	Ttl-201	Known	Known	None	0.75	None	None	None	None
m54284U_191107_221739/15731333/ccs	PacBio_Cortex_Rep1	mm10_ERCC_SIRV	chr4	133545935	133532544	-	8	1253	12294	31899	ENSMUSG00000028851.6	ENSMUST00000030665.6	Nudc	Nudc-201	Known	Known	None	0.10000000149011612	None	None	None	None
m54284U_191213_120042/46728597/ccs	PacBio_Hippocampus_Rep2	mm10_ERCC_SIRV	chr10	56377333	56390412	+	2	3065	30377	79670	ENSMUSG00000050953.10	ENSMUST00000068581.8	Gja1	Gja1-201	Known	Known	None	0.44999998807907104	None	None	None	None
m54284U_191212_053548/172295213/ccs	PacBio_Hippocampus_Rep1	mm10_ERCC_SIRV	chr16	94370798	94427851	+	16	1503	46043	119171	ENSMUSG00000040785.19	ENSMUST00000147046.7	Ttc3	Ttc3-216	Known	Known	None	0.550000011920929	None	None	None	None
m54284U_191109_043049/78186785/ccs	PacBio_Cortex_Rep2	mm10_ERCC_SIRV	chr5	138755082	138810063	+	10	3000	15902	41937	ENSMUSG00000025854.15	ENSMUST00000026972.7	Fam20c	Fam20c-201	Known	Known	None	0.10000000149011612	None	None	None	None
m54284U_191109_043049/91294533/ccs	PacBio_Cortex_Rep2	mm10_ERCC_SIRV	chr9	108936694	108949619	+	13	1588	29087	76475	ENSMUSG00000025651.14	ENSMUST00000026743.13	Uqcrc1	Uqcrc1-201	Known	Known	None	0.15000000596046448	None	None	None	None
m54284U_191213_120042/175507181/ccs	PacBio_Hippocampus_Rep2	mm10_ERCC_SIRV	chr11	100574976	100581727	+	4	2284	34456	90673	ENSMUSG00000006782.16	ENSMUST00000103120.4	Cnp	Cnp-201	Known	Known	None	0.15000000596046448	None	None	None	None
m54284U_191213_120042/46793018/ccs	PacBio_Hippocampus_Rep2	mm10_ERCC_SIRV	chr10	56377333	56390412	+	2	3065	30377	79670	ENSMUSG00000050953.10	ENSMUST00000068581.8	Gja1	Gja1-201	Known	Known	None	0.44999998807907104	None	None	None	None
m54284U_191109_043049/105906211/ccs	PacBio_Cortex_Rep2	mm10_ERCC_SIRV	chr2	129065958	129093728	+	7	1996	6060	16079	ENSMUSG00000027394.13	ENSMUST00000035812.13	Ttl	Ttl-201	Known	Known	None	0.75	None	None	None	None
m54284U_191212_053548/173410435/ccs	PacBio_Hippocampus_Rep1	mm10_ERCC_SIRV	chr16	94370775	94442669	+	23	2697	46043	535406	ENSMUSG00000040785.19	ENCODEMT000535406	Ttc3	ENCODEMT000535406	Known	NIC	None	0.800000011920929	None	None	None	None
m54284U_191107_221739/19597773/ccs	PacBio_Cortex_Rep1	mm10_ERCC_SIRV	chr4	133545972	133532544	-	8	1290	12294	31899	ENSMUSG00000028851.6	ENSMUST00000030665.6	Nudc	Nudc-201	Known	Known	None	0.10000000149011612	None	None	None	None
m54284U_191212_053548/132778297/ccs	PacBio_Hippocampus_Rep1	mm10_ERCC_SIRV	chr7	128298100	128271372	-	13	2564	23645	61720	ENSMUSG00000030780.15	ENSMUST00000033044.15	BC017158	BC017158-201	Known	Known	None	0.15000000596046448	None	None	None	None
m54284U_191213_120042/47909534/ccs	PacBio_Hippocampus_Rep2	mm10_ERCC_SIRV	chr10	56377333	56390412	+	2	3065	30377	79670	ENSMUSG00000050953.10	ENSMUST00000068581.8	Gja1	Gja1-201	Known	Known	None	0.44999998807907104	None	None	None	None
m54284U_191212_053548/173802217/ccs	PacBio_Hippocampus_Rep1	mm10_ERCC_SIRV	chr16	94370798	94442668	+	23	2587	46043	535382	ENSMUSG00000040785.19	ENCODEMT000535382	Ttc3	ENCODEMT000535382	Known	NIC	None	0.800000011920929	None	None	None	None
m54284U_191109_043049/92013573/ccs	PacBio_Cortex_Rep2	mm10_ERCC_SIRV	chr9	108936694	108949621	+	13	1590	29087	76475	ENSMUSG00000025651.14	ENSMUST00000026743.13	Uqcrc1	Uqcrc1-201	Known	Known	None	0.15000000596046448	None	None	None	None
m54284U_191109_043049/108530494/ccs	PacBio_Cortex_Rep2	mm10_ERCC_SIRV	chr2	129065958	129093730	+	7	1998	6060	16079	ENSMUSG00000027394.13	ENSMUST00000035812.13	Ttl	Ttl-201	Known	Known	None	0.75	None	None	None	None
m54284U_191212_053548/174917301/ccs	PacBio_Hippocampus_Rep1	mm10_ERCC_SIRV	chr16	94370798	94442671	+	23	2590	46043	535382	ENSMUSG00000040785.19	ENCODEMT000535382	Ttc3	ENCODEMT000535382	Known	NIC	None	0.8500000238418579	None	None	None	None
m54284U_191213_120042/48038166/ccs	PacBio_Hippocampus_Rep2	mm10_ERCC_SIRV	chr10	56377333	56390421	+	2	3074	30377	79670	ENSMUSG00000050953.10	ENSMUST00000068581.8	Gja1	Gja1-201	Known	Known	None	0.20000000298023224	None	None	None	None
m54284U_191107_221739/19729209/ccs	PacBio_Cortex_Rep1	mm10_ERCC_SIRV	chr4	133545977	133532543	-	8	1322	12294	537680	ENSMUSG00000028851.6	ENCODEMT000537680	Nudc	ENCODEMT000537680	Known	NNC	None	0.10000000149011612	None	None	None	None
m54284U_191107_221739/722716/ccs	PacBio_Cortex_Rep1	mm10_ERCC_SIRV	chr11	100574977	100581727	+	4	2283	34456	90673	ENSMUSG00000006782.16	ENSMUST00000103120.4	Cnp	Cnp-201	Known	Known	None	0.15000000596046448	None	None	None	None
m54284U_191109_043049/83427957/ccs	PacBio_Cortex_Rep2	mm10_ERCC_SIRV	chr5	138755082	138810063	+	10	2994	15902	41937	ENSMUSG00000025854.15	ENSMUST00000026972.7	Fam20c	Fam20c-201	Known	Known	None	0.10000000149011612	None	None	None	None
m54284U_191109_043049/92275978/ccs	PacBio_Cortex_Rep2	mm10_ERCC_SIRV	chr9	108936694	108949620	+	13	1589	29087	76475	ENSMUSG00000025651.14	ENSMUST00000026743.13	Uqcrc1	Uqcrc1-201	Known	Known	None	0.10000000149011612	None	None	None	None
m54284U_191212_053548/176424652/ccs	PacBio_Hippocampus_Rep1	mm10_ERCC_SIRV	chr16	94370798	94442671	+	23	2590	46043	535382	ENSMUSG00000040785.19	ENCODEMT000535382	Ttc3	ENCODEMT000535382	Known	NIC	None	0.8500000238418579	None	None	None	None
m54284U_191213_120042/48499351/ccs	PacBio_Hippocampus_Rep2	mm10_ERCC_SIRV	chr10	56377333	56390412	+	2	3065	30377	79670	ENSMUSG00000050953.10	ENSMUST00000068581.8	Gja1	Gja1-201	Known	Known	None	0.44999998807907104	None	None	None	None
m54284U_191109_043049/159189572/ccs	PacBio_Cortex_Rep2	mm10_ERCC_SIRV	chr2	129065958	129093730	+	7	1998	6060	16079	ENSMUSG00000027394.13	ENSMUST00000035812.13	Ttl	Ttl-201	Known	Known	None	0.75	None	None	None	None
m54284U_191212_053548/176425634/ccs	PacBio_Hippocampus_Rep1	mm10_ERCC_SIRV	chr16	94370798	94451109	+	36	4839	46043	535810	ENSMUSG00000040785.19	ENCODEMT000535810	Ttc3	ENCODEMT000535810	Known	NIC	None	0.5	None	None	None	None
m54284U_191213_120042/48562978/ccs	PacBio_Hippocampus_Rep2	mm10_ERCC_SIRV	chr10	56377333	56390412	+	2	3065	30377	79670	ENSMUSG00000050953.10	ENSMUST00000068581.8	Gja1	Gja1-201	Known	Known	None	0.44999998807907104	None	None	None	None
m54284U_191212_053548/179110873/ccs	PacBio_Hippocampus_Rep1	mm10_ERCC_SIRV	chr7	128276534	128271372	-	7	1820	23645	537723	ENSMUSG00000030780.15	ENCODEMT000537723	BC017158	ENCODEMT000537723	Known	ISM	Suffix	0.15000000596046448	None	None	None	None
m54284U_191107_221739/19924750/ccs	PacBio_Cortex_Rep1	mm10_ERCC_SIRV	chr4	133545993	133532544	-	8	1311	12294	31899	ENSMUSG00000028851.6	ENSMUST00000030665.6	Nudc	Nudc-201	Known	Known	None	0.10000000149011612	None	None	None	None
m54284U_191109_043049/164561819/ccs	PacBio_Cortex_Rep2	mm10_ERCC_SIRV	chr2	129065960	129068861	+	1	2615	6060	537660	ENSMUSG00000027394.13	ENCODEMT000537660	Ttl	ENCODEMT000537660	Known	Genomic	None	1.0	None	None	None	None
m54284U_191109_043049/93915122/ccs	PacBio_Cortex_Rep2	mm10_ERCC_SIRV	chr9	108936694	108949619	+	13	1588	29087	76475	ENSMUSG00000025651.14	ENSMUST00000026743.13	Uqcrc1	Uqcrc1-201	Known	Known	None	0.15000000596046448	None	None	None	None
m54284U_191212_053548/176621502/ccs	PacBio_Hippocampus_Rep1	mm10_ERCC_SIRV	chr16	94370798	94442666	+	23	2585	46043	535382	ENSMUSG00000040785.19	ENCODEMT000535382	Ttc3	ENCODEMT000535382	Known	NIC	None	0.699999988079071	None	None	None	None
m54284U_191107_221739/2427179/ccs	PacBio_Cortex_Rep1	mm10_ERCC_SIRV	chr11	100574977	100581660	+	4	2216	34456	90673	ENSMUSG00000006782.16	ENSMUST00000103120.4	Cnp	Cnp-201	Known	Known	None	0.10000000149011612	None	None	None	None
m54284U_191213_120042/48563484/ccs	PacBio_Hippocampus_Rep2	mm10_ERCC_SIRV	chr10	56377333	56390415	+	2	3068	30377	79670	ENSMUSG00000050953.10	ENSMUST00000068581.8	Gja1	Gja1-201	Known	Known	None	0.3499999940395355	None	None	None	None
m54284U_191212_053548/177801427/ccs	PacBio_Hippocampus_Rep1	mm10_ERCC_SIRV	chr16	94370797	94451095	+	26	3797	46043	535938	ENSMUSG00000040785.19	ENCODEMT000535938	Ttc3	ENCODEMT000535938	Known	NIC	None	0.699999988079071	None	None	None	None
m54284U_191109_043049/92078828/ccs	PacBio_Cortex_Rep2	mm10_ERCC_SIRV	chr5	138755082	138810063	+	10	3000	15902	41937	ENSMUSG00000025854.15	ENSMUST00000026972.7	Fam20c	Fam20c-201	Known	Known	None	0.10000000149011612	None	None	None	None
m54284U_191213_120042/48759544/ccs	PacBio_Hippocampus_Rep2	mm10_ERCC_SIRV	chr10	56377333	56390412	+	2	3065	30377	79670	ENSMUSG00000050953.10	ENSMUST00000068581.8	Gja1	Gja1-201	Known	Known	None	0.44999998807907104	None	None	None	None
m54284U_191107_221739/22349451/ccs	PacBio_Cortex_Rep1	mm10_ERCC_SIRV	chr4	133545955	133532544	-	8	1273	12294	31899	ENSMUSG00000028851.6	ENSMUST00000030665.6	Nudc	Nudc-201	Known	Known	None	0.10000000149011612	None	None	None	None
m54284U_191109_043049/96273361/ccs	PacBio_Cortex_Rep2	mm10_ERCC_SIRV	chr9	108936694	108949621	+	13	1590	29087	76475	ENSMUSG00000025651.14	ENSMUST00000026743.13	Uqcrc1	Uqcrc1-201	Known	Known	None	0.15000000596046448	None	None	None	None
m54284U_191212_053548/12976863/ccs	PacBio_Hippocampus_Rep1	mm10_ERCC_SIRV	chr2	129065958	129093730	+	7	1998	6060	16079	ENSMUSG00000027394.13	ENSMUST00000035812.13	Ttl	Ttl-201	Known	Known	None	0.75	None	None	None	None
m54284U_191212_053548/178259484/ccs	PacBio_Hippocampus_Rep1	mm10_ERCC_SIRV	chr16	94370798	94442668	+	23	2587	46043	535382	ENSMUSG00000040785.19	ENCODEMT000535382	Ttc3	ENCODEMT000535382	Known	NIC	None	0.800000011920929	None	None	None	None
m54284U_191213_120042/48890173/ccs	PacBio_Hippocampus_Rep2	mm10_ERCC_SIRV	chr10	56377333	56390412	+	2	3065	30377	79670	ENSMUSG00000050953.10	ENSMUST00000068581.8	Gja1	Gja1-201	Known	Known	None	0.44999998807907104	None	None	None	None
m54284U_191109_043049/18809723/ccs	PacBio_Cortex_Rep2	mm10_ERCC_SIRV	chr7	128298108	128271375	-	13	2569	23645	61720	ENSMUSG00000030780.15	ENSMUST00000033044.15	BC017158	BC017158-201	Known	Known	None	0.15000000596046448	None	None	None	None
m54284U_191212_053548/179504205/ccs	PacBio_Hippocampus_Rep1	mm10_ERCC_SIRV	chr16	94370775	94442668	+	23	2696	46043	535406	ENSMUSG00000040785.19	ENCODEMT000535406	Ttc3	ENCODEMT000535406	Known	NIC	None	0.75	None	None	None	None
m54284U_191107_221739/2621702/ccs	PacBio_Cortex_Rep1	mm10_ERCC_SIRV	chr11	100574977	100581726	+	4	2282	34456	90673	ENSMUSG00000006782.16	ENSMUST00000103120.4	Cnp	Cnp-201	Known	Known	None	0.15000000596046448	None	None	None	None
m54284U_191109_043049/98044333/ccs	PacBio_Cortex_Rep2	mm10_ERCC_SIRV	chr9	108936694	108949621	+	13	1590	29087	76475	ENSMUSG00000025651.14	ENSMUST00000026743.13	Uqcrc1	Uqcrc1-201	Known	Known	None	0.15000000596046448	None	None	None	None
m54284U_191213_120042/48890622/ccs	PacBio_Hippocampus_Rep2	mm10_ERCC_SIRV	chr10	56377333	56390412	+	2	3065	30377	79670	ENSMUSG00000050953.10	ENSMUST00000068581.8	Gja1	Gja1-201	Known	Known	None	0.44999998807907104	None	None	None	None
m54284U_191107_221739/22546300/ccs	PacBio_Cortex_Rep1	mm10_ERCC_SIRV	chr4	133546019	133532543	-	8	1364	12294	537680	ENSMUSG00000028851.6	ENCODEMT000537680	Nudc	ENCODEMT000537680	Known	NNC	None	0.10000000149011612	None	None	None	None
m54284U_191212_053548/37422832/ccs	PacBio_Hippocampus_Rep1	mm10_ERCC_SIRV	chr2	129065958	129093730	+	7	1998	6060	16079	ENSMUSG00000027394.13	ENSMUST00000035812.13	Ttl	Ttl-201	Known	Known	None	0.75	None	None	None	None
m54284U_191212_053548/179569666/ccs	PacBio_Hippocampus_Rep1	mm10_ERCC_SIRV	chr16	94370833	94442667	+	22	2649	46043	535433	ENSMUSG00000040785.19	ENCODEMT000535433	Ttc3	ENCODEMT000535433	Known	NIC	None	0.699999988079071	None	None	None	None
m54284U_191109_043049/94111163/ccs	PacBio_Cortex_Rep2	mm10_ERCC_SIRV	chr5	138755082	138810063	+	10	3000	15902	41937	ENSMUSG00000025854.15	ENSMUST00000026972.7	Fam20c	Fam20c-201	Known	Known	None	0.10000000149011612	None	None	None	None
m54284U_191213_120042/48957601/ccs	PacBio_Hippocampus_Rep2	mm10_ERCC_SIRV	chr10	56377333	56390410	+	2	3063	30377	79670	ENSMUSG00000050953.10	ENSMUST00000068581.8	Gja1	Gja1-201	Known	Known	None	0.5	None	None	None	None
m54284U_191212_053548/179896335/ccs	PacBio_Hippocampus_Rep1	mm10_ERCC_SIRV	chr16	94370798	94442670	+	22	2542	46043	119166	ENSMUSG00000040785.19	ENSMUST00000152117.7	Ttc3	Ttc3-224	Known	Known	None	0.800000011920929	None	None	None	None
m54284U_191109_043049/99878405/ccs	PacBio_Cortex_Rep2	mm10_ERCC_SIRV	chr9	108936694	108949615	+	13	1584	29087	76475	ENSMUSG00000025651.14	ENSMUST00000026743.13	Uqcrc1	Uqcrc1-201	Known	Known	None	0.20000000298023224	None	None	None	None
m54284U_191213_120042/49086690/ccs	PacBio_Hippocampus_Rep2	mm10_ERCC_SIRV	chr10	56377333	56390412	+	2	3065	30377	79670	ENSMUSG00000050953.10	ENSMUST00000068581.8	Gja1	Gja1-201	Known	Known	None	0.44999998807907104	None	None	None	None
m54284U_191212_053548/43188603/ccs	PacBio_Hippocampus_Rep1	mm10_ERCC_SIRV	chr2	129065958	129093728	+	7	1996	6060	16079	ENSMUSG00000027394.13	ENSMUST00000035812.13	Ttl	Ttl-201	Known	Known	None	0.75	None	None	None	None
m54284U_191107_221739/24709623/ccs	PacBio_Cortex_Rep1	mm10_ERCC_SIRV	chr4	133545977	133532544	-	8	1295	12294	31899	ENSMUSG00000028851.6	ENSMUST00000030665.6	Nudc	Nudc-201	Known	Known	None	0.10000000149011612	None	None	None	None
m54284U_191212_053548/89981199/ccs	PacBio_Hippocampus_Rep1	mm10_ERCC_SIRV	chr7	128298138	128271379	-	13	2595	23645	61720	ENSMUSG00000030780.15	ENSMUST00000033044.15	BC017158	BC017158-201	Known	Known	None	0.20000000298023224	None	None	None	None
m54284U_191107_221739/4194951/ccs	PacBio_Cortex_Rep1	mm10_ERCC_SIRV	chr11	100574977	100581726	+	4	2282	34456	90673	ENSMUSG00000006782.16	ENSMUST00000103120.4	Cnp	Cnp-201	Known	Known	None	0.15000000596046448	None	None	None	None
m54284U_191212_053548/179899188/ccs	PacBio_Hippocampus_Rep1	mm10_ERCC_SIRV	chr16	94370833	94442672	+	22	2654	46043	535433	ENSMUSG00000040785.19	ENCODEMT000535433	Ttc3	ENCODEMT000535433	Known	NIC	None	0.8500000238418579	None	None	None	None
m54284U_191213_120042/49089110/ccs	PacBio_Hippocampus_Rep2	mm10_ERCC_SIRV	chr10	56377333	56390412	+	2	3065	30377	79670	ENSMUSG00000050953.10	ENSMUST00000068581.8	Gja1	Gja1-201	Known	Known	None	0.44999998807907104	None	None	None	None
m54284U_191109_043049/102763025/ccs	PacBio_Cortex_Rep2	mm10_ERCC_SIRV	chr9	108936694	108949621	+	13	1590	29087	76475	ENSMUSG00000025651.14	ENSMUST00000026743.13	Uqcrc1	Uqcrc1-201	Known	Known	None	0.15000000596046448	None	None	None	None
m54284U_191213_120042/852612/ccs	PacBio_Hippocampus_Rep2	mm10_ERCC_SIRV	chr16	94370798	94442668	+	23	2587	46043	535382	ENSMUSG00000040785.19	ENCODEMT000535382	Ttc3	ENCODEMT000535382	Known	NIC	None	0.800000011920929	None	None	None	None
m54284U_191213_120042/49152207/ccs	PacBio_Hippocampus_Rep2	mm10_ERCC_SIRV	chr10	56377333	56390412	+	2	3065	30377	79670	ENSMUSG00000050953.10	ENSMUST00000068581.8	Gja1	Gja1-201	Known	Known	None	0.44999998807907104	None	None	None	None
m54284U_191212_053548/65407150/ccs	PacBio_Hippocampus_Rep1	mm10_ERCC_SIRV	chr2	129065958	129093729	+	7	1997	6060	16079	ENSMUSG00000027394.13	ENSMUST00000035812.13	Ttl	Ttl-201	Known	Known	None	0.75	None	None	None	None
m54284U_191107_221739/24906532/ccs	PacBio_Cortex_Rep1	mm10_ERCC_SIRV	chr4	133545987	133532544	-	8	1305	12294	31899	ENSMUSG00000028851.6	ENSMUST00000030665.6	Nudc	Nudc-201	Known	Known	None	0.10000000149011612	None	None	None	None
m54284U_191109_043049/94765816/ccs	PacBio_Cortex_Rep2	mm10_ERCC_SIRV	chr5	138755082	138810063	+	10	3000	15902	41937	ENSMUSG00000025854.15	ENSMUST00000026972.7	Fam20c	Fam20c-201	Known	Known	None	0.10000000149011612	None	None	None	None
m54284U_191213_120042/1704778/ccs	PacBio_Hippocampus_Rep2	mm10_ERCC_SIRV	chr16	94370759	94442668	+	23	2690	46043	535414	ENSMUSG00000040785.19	ENCODEMT000535414	Ttc3	ENCODEMT000535414	Known	NNC	None	0.800000011920929	None	None	None	None
m54284U_191213_120042/49152230/ccs	PacBio_Hippocampus_Rep2	mm10_ERCC_SIRV	chr10	56377333	56390412	+	2	3065	30377	79670	ENSMUSG00000050953.10	ENSMUST00000068581.8	Gja1	Gja1-201	Known	Known	None	0.44999998807907104	None	None	None	None
m54284U_191109_043049/102828230/ccs	PacBio_Cortex_Rep2	mm10_ERCC_SIRV	chr9	108936694	108949619	+	13	1588	29087	76475	ENSMUSG00000025651.14	ENSMUST00000026743.13	Uqcrc1	Uqcrc1-201	Known	Known	None	0.15000000596046448	None	None	None	None
m54284U_191107_221739/4851027/ccs	PacBio_Cortex_Rep1	mm10_ERCC_SIRV	chr11	100574977	100581725	+	4	2281	34456	90673	ENSMUSG00000006782.16	ENSMUST00000103120.4	Cnp	Cnp-201	Known	Known	None	0.15000000596046448	None	None	None	None
m54284U_191213_120042/49153708/ccs	PacBio_Hippocampus_Rep2	mm10_ERCC_SIRV	chr10	56377333	56390413	+	2	3066	30377	79670	ENSMUSG00000050953.10	ENSMUST00000068581.8	Gja1	Gja1-201	Known	Known	None	0.4000000059604645	None	None	None	None
m54284U_191213_120042/2360885/ccs	PacBio_Hippocampus_Rep2	mm10_ERCC_SIRV	chr16	94371080	94442668	+	20	2353	46043	535391	ENSMUSG00000040785.19	ENCODEMT000535391	Ttc3	ENCODEMT000535391	Known	NIC	None	0.800000011920929	None	None	None	None
m54284U_191107_221739/1901775/ccs	PacBio_Cortex_Rep1	mm10_ERCC_SIRV	chr7	128298106	128271380	-	13	2562	23645	61720	ENSMUSG00000030780.15	ENSMUST00000033044.15	BC017158	BC017158-201	Known	Known	None	0.25	None	None	None	None
m54284U_191107_221739/25690816/ccs	PacBio_Cortex_Rep1	mm10_ERCC_SIRV	chr4	133545987	133532544	-	8	1305	12294	31899	ENSMUSG00000028851.6	ENSMUST00000030665.6	Nudc	Nudc-201	Known	Known	None	0.10000000149011612	None	None	None	None
m54284U_191212_053548/96208508/ccs	PacBio_Hippocampus_Rep1	mm10_ERCC_SIRV	chr2	129065955	129089374	+	6	1445	6060	537687	ENSMUSG00000027394.13	ENCODEMT000537687	Ttl	ENCODEMT000537687	Known	ISM	Prefix	0.25	None	None	None	None
m54284U_191213_120042/49349931/ccs	PacBio_Hippocampus_Rep2	mm10_ERCC_SIRV	chr10	56377333	56390409	+	2	3062	30377	79670	ENSMUSG00000050953.10	ENSMUST00000068581.8	Gja1	Gja1-201	Known	Known	None	0.5	None	None	None	None
m54284U_191213_120042/2885088/ccs	PacBio_Hippocampus_Rep2	mm10_ERCC_SIRV	chr16	94370833	94442669	+	22	2651	46043	535433	ENSMUSG00000040785.19	ENCODEMT000535433	Ttc3	ENCODEMT000535433	Known	NIC	None	0.800000011920929	None	None	None	None
m54284U_191109_043049/103614997/ccs	PacBio_Cortex_Rep2	mm10_ERCC_SIRV	chr9	108936694	108949621	+	13	1590	29087	76475	ENSMUSG00000025651.14	ENSMUST00000026743.13	Uqcrc1	Uqcrc1-201	Known	Known	None	0.15000000596046448	None	None	None	None
m54284U_191213_120042/49611852/ccs	PacBio_Hippocampus_Rep2	mm10_ERCC_SIRV	chr10	56377333	56390415	+	2	3068	30377	79670	ENSMUSG00000050953.10	ENSMUST00000068581.8	Gja1	Gja1-201	Known	Known	None	0.3499999940395355	None	None	None	None
m54284U_191109_043049/97717039/ccs	PacBio_Cortex_Rep2	mm10_ERCC_SIRV	chr5	138755082	138810042	+	10	2979	15902	41937	ENSMUSG00000025854.15	ENSMUST00000026972.7	Fam20c	Fam20c-201	Known	Known	None	0.5	None	None	None	None
m54284U_191213_120042/4849771/ccs	PacBio_Hippocampus_Rep2	mm10_ERCC_SIRV	chr16	94370798	94442669	+	22	2518	46043	537724	ENSMUSG00000040785.19	ENCODEMT000537724	Ttc3	ENCODEMT000537724	Known	NIC	None	0.800000011920929	None	None	None	None
m54284U_191107_221739/26214858/ccs	PacBio_Cortex_Rep1	mm10_ERCC_SIRV	chr4	133545972	133532544	-	8	1290	12294	31899	ENSMUSG00000028851.6	ENSMUST00000030665.6	Nudc	Nudc-201	Known	Known	None	0.10000000149011612	None	None	None	None
m54284U_191213_120042/49939502/ccs	PacBio_Hippocampus_Rep2	mm10_ERCC_SIRV	chr10	56377333	56390415	+	2	3068	30377	79670	ENSMUSG00000050953.10	ENSMUST00000068581.8	Gja1	Gja1-201	Known	Known	None	0.3499999940395355	None	None	None	None
m54284U_191107_221739/6161826/ccs	PacBio_Cortex_Rep1	mm10_ERCC_SIRV	chr11	100574977	100581725	+	4	2281	34456	90673	ENSMUSG00000006782.16	ENSMUST00000103120.4	Cnp	Cnp-201	Known	Known	None	0.15000000596046448	None	None	None	None
m54284U_191212_053548/105711832/ccs	PacBio_Hippocampus_Rep1	mm10_ERCC_SIRV	chr2	129065958	129093730	+	7	1998	6060	16079	ENSMUSG00000027394.13	ENSMUST00000035812.13	Ttl	Ttl-201	Known	Known	None	0.75	None	None	None	None
m54284U_191109_043049/106039903/ccs	PacBio_Cortex_Rep2	mm10_ERCC_SIRV	chr9	108936694	108949621	+	13	1590	29087	76475	ENSMUSG00000025651.14	ENSMUST00000026743.13	Uqcrc1	Uqcrc1-201	Known	Known	None	0.15000000596046448	None	None	None	None
m54284U_191213_120042/5441271/ccs	PacBio_Hippocampus_Rep2	mm10_ERCC_SIRV	chr16	94371079	94451126	+	23	3460	46043	535393	ENSMUSG00000040785.19	ENCODEMT000535393	Ttc3	ENCODEMT000535393	Known	NIC	None	0.699999988079071	None	None	None	None
m54284U_191107_221739/31656720/ccs	PacBio_Cortex_Rep1	mm10_ERCC_SIRV	chr7	128298108	128271380	-	13	2564	23645	61720	ENSMUSG00000030780.15	ENSMUST00000033044.15	BC017158	BC017158-201	Known	Known	None	0.25	None	None	None	None
m54284U_191213_120042/50202487/ccs	PacBio_Hippocampus_Rep2	mm10_ERCC_SIRV	chr10	56377333	56390410	+	2	3063	30377	79670	ENSMUSG00000050953.10	ENSMUST00000068581.8	Gja1	Gja1-201	Known	Known	None	0.5	None	None	None	None
m54284U_191213_120042/50266153/ccs	PacBio_Hippocampus_Rep2	mm10_ERCC_SIRV	chr10	56377333	56390412	+	2	3065	30377	79670	ENSMUSG00000050953.10	ENSMUST00000068581.8	Gja1	Gja1-201	Known	Known	None	0.44999998807907104	None	None	None	None
m54284U_191213_120042/6293206/ccs	PacBio_Hippocampus_Rep2	mm10_ERCC_SIRV	chr16	94370798	94442669	+	22	2541	46043	119166	ENSMUSG00000040785.19	ENSMUST00000152117.7	Ttc3	Ttc3-224	Known	Known	None	0.800000011920929	None	None	None	None
m54284U_191109_043049/110166573/ccs	PacBio_Cortex_Rep2	mm10_ERCC_SIRV	chr9	108936694	108949622	+	13	1591	29087	76475	ENSMUSG00000025651.14	ENSMUST00000026743.13	Uqcrc1	Uqcrc1-201	Known	Known	None	0.10000000149011612	None	None	None	None
m54284U_191212_053548/106431316/ccs	PacBio_Hippocampus_Rep1	mm10_ERCC_SIRV	chr2	129065958	129093719	+	7	1998	6060	16079	ENSMUSG00000027394.13	ENSMUST00000035812.13	Ttl	Ttl-201	Known	Known	None	0.6499999761581421	None	None	None	None
m54284U_191107_221739/26215886/ccs	PacBio_Cortex_Rep1	mm10_ERCC_SIRV	chr4	133545936	133532544	-	8	1254	12294	31899	ENSMUSG00000028851.6	ENSMUST00000030665.6	Nudc	Nudc-201	Known	Known	None	0.10000000149011612	None	None	None	None
m54284U_191109_043049/106760903/ccs	PacBio_Cortex_Rep2	mm10_ERCC_SIRV	chr5	138755082	138810070	+	10	3007	15902	41937	ENSMUSG00000025854.15	ENSMUST00000026972.7	Fam20c	Fam20c-201	Known	Known	None	0.10000000149011612	None	None	None	None
m54284U_191213_120042/50462869/ccs	PacBio_Hippocampus_Rep2	mm10_ERCC_SIRV	chr10	56377333	56390412	+	2	3065	30377	79670	ENSMUSG00000050953.10	ENSMUST00000068581.8	Gja1	Gja1-201	Known	Known	None	0.44999998807907104	None	None	None	None
m54284U_191107_221739/6883006/ccs	PacBio_Cortex_Rep1	mm10_ERCC_SIRV	chr11	100574977	100581727	+	4	2283	34456	90673	ENSMUSG00000006782.16	ENSMUST00000103120.4	Cnp	Cnp-201	Known	Known	None	0.15000000596046448	None	None	None	None
m54284U_191213_120042/6949617/ccs	PacBio_Hippocampus_Rep2	mm10_ERCC_SIRV	chr16	94370798	94442666	+	23	2585	46043	535382	ENSMUSG00000040785.19	ENCODEMT000535382	Ttc3	ENCODEMT000535382	Known	NIC	None	0.699999988079071	None	None	None	None
m54284U_191213_120042/50660674/ccs	PacBio_Hippocampus_Rep2	mm10_ERCC_SIRV	chr10	56377333	56390412	+	2	3065	30377	79670	ENSMUSG00000050953.10	ENSMUST00000068581.8	Gja1	Gja1-201	Known	Known	None	0.44999998807907104	None	None	None	None
m54284U_191109_043049/115409872/ccs	PacBio_Cortex_Rep2	mm10_ERCC_SIRV	chr9	108936694	108949620	+	13	1589	29087	76475	ENSMUSG00000025651.14	ENSMUST00000026743.13	Uqcrc1	Uqcrc1-201	Known	Known	None	0.10000000149011612	None	None	None	None
m54284U_191107_221739/51839607/ccs	PacBio_Cortex_Rep1	mm10_ERCC_SIRV	chr7	128298105	128271380	-	13	2561	23645	61720	ENSMUSG00000030780.15	ENSMUST00000033044.15	BC017158	BC017158-201	Known	Known	None	0.25	None	None	None	None
m54284U_191107_221739/26478516/ccs	PacBio_Cortex_Rep1	mm10_ERCC_SIRV	chr4	133545976	133532544	-	8	1294	12294	31899	ENSMUSG00000028851.6	ENSMUST00000030665.6	Nudc	Nudc-201	Known	Known	None	0.10000000149011612	None	None	None	None
m54284U_191212_053548/112001684/ccs	PacBio_Hippocampus_Rep1	mm10_ERCC_SIRV	chr2	129065958	129093730	+	7	1998	6060	16079	ENSMUSG00000027394.13	ENSMUST00000035812.13	Ttl	Ttl-201	Known	Known	None	0.75	None	None	None	None
m54284U_191213_120042/7275502/ccs	PacBio_Hippocampus_Rep2	mm10_ERCC_SIRV	chr16	94370798	94427867	+	16	1519	46043	119171	ENSMUSG00000040785.19	ENSMUST00000147046.7	Ttc3	Ttc3-216	Known	Known	None	0.550000011920929	None	None	None	None
m54284U_191213_120042/50792460/ccs	PacBio_Hippocampus_Rep2	mm10_ERCC_SIRV	chr10	56377333	56390412	+	2	3065	30377	79670	ENSMUSG00000050953.10	ENSMUST00000068581.8	Gja1	Gja1-201	Known	Known	None	0.44999998807907104	None	None	None	None
m54284U_191213_120042/7276995/ccs	PacBio_Hippocampus_Rep2	mm10_ERCC_SIRV	chr16	94370798	94442666	+	23	2585	46043	535382	ENSMUSG00000040785.19	ENCODEMT000535382	Ttc3	ENCODEMT000535382	Known	NIC	None	0.699999988079071	None	None	None	None
m54284U_191213_120042/50858795/ccs	PacBio_Hippocampus_Rep2	mm10_ERCC_SIRV	chr10	56377333	56390415	+	2	3068	30377	79670	ENSMUSG00000050953.10	ENSMUST00000068581.8	Gja1	Gja1-201	Known	Known	None	0.3499999940395355	None	None	None	None
m54284U_191109_043049/118819263/ccs	PacBio_Cortex_Rep2	mm10_ERCC_SIRV	chr9	108936694	108949621	+	13	1590	29087	76475	ENSMUSG00000025651.14	ENSMUST00000026743.13	Uqcrc1	Uqcrc1-201	Known	Known	None	0.15000000596046448	None	None	None	None
m54284U_191107_221739/7144581/ccs	PacBio_Cortex_Rep1	mm10_ERCC_SIRV	chr11	100574977	100581727	+	4	2283	34456	90673	ENSMUSG00000006782.16	ENSMUST00000103120.4	Cnp	Cnp-201	Known	Known	None	0.15000000596046448	None	None	None	None
m54284U_191109_043049/111412922/ccs	PacBio_Cortex_Rep2	mm10_ERCC_SIRV	chr5	138755082	138810063	+	10	3000	15902	41937	ENSMUSG00000025854.15	ENSMUST00000026972.7	Fam20c	Fam20c-201	Known	Known	None	0.10000000149011612	None	None	None	None
m54284U_191107_221739/26609054/ccs	PacBio_Cortex_Rep1	mm10_ERCC_SIRV	chr4	133545979	133532544	-	8	1297	12294	31899	ENSMUSG00000028851.6	ENSMUST00000030665.6	Nudc	Nudc-201	Known	Known	None	0.10000000149011612	None	None	None	None
m54284U_191212_053548/127730963/ccs	PacBio_Hippocampus_Rep1	mm10_ERCC_SIRV	chr2	129065958	129093730	+	7	1998	6060	16079	ENSMUSG00000027394.13	ENSMUST00000035812.13	Ttl	Ttl-201	Known	Known	None	0.75	None	None	None	None
m54284U_191213_120042/7340684/ccs	PacBio_Hippocampus_Rep2	mm10_ERCC_SIRV	chr16	94370798	94442668	+	23	2587	46043	535382	ENSMUSG00000040785.19	ENCODEMT000535382	Ttc3	ENCODEMT000535382	Known	NIC	None	0.800000011920929	None	None	None	None
m54284U_191213_120042/50922279/ccs	PacBio_Hippocampus_Rep2	mm10_ERCC_SIRV	chr10	56377333	56390419	+	2	3072	30377	79670	ENSMUSG00000050953.10	ENSMUST00000068581.8	Gja1	Gja1-201	Known	Known	None	0.20000000298023224	None	None	None	None
m54284U_191213_120042/50923353/ccs	PacBio_Hippocampus_Rep2	mm10_ERCC_SIRV	chr10	56377333	56390419	+	2	3072	30377	79670	ENSMUSG00000050953.10	ENSMUST00000068581.8	Gja1	Gja1-201	Known	Known	None	0.20000000298023224	None	None	None	None
m54284U_191109_043049/120588020/ccs	PacBio_Cortex_Rep2	mm10_ERCC_SIRV	chr9	108936694	108949619	+	13	1588	29087	76475	ENSMUSG00000025651.14	ENSMUST00000026743.13	Uqcrc1	Uqcrc1-201	Known	Known	None	0.15000000596046448	None	None	None	None
m54284U_191213_120042/8127862/ccs	PacBio_Hippocampus_Rep2	mm10_ERCC_SIRV	chr16	94370798	94427861	+	16	1409	46043	535384	ENSMUSG00000040785.19	ENCODEMT000535384	Ttc3	ENCODEMT000535384	Known	ISM	Prefix	0.550000011920929	None	None	None	None
m54284U_191213_120042/50989394/ccs	PacBio_Hippocampus_Rep2	mm10_ERCC_SIRV	chr10	56377333	56390412	+	2	3065	30377	79670	ENSMUSG00000050953.10	ENSMUST00000068581.8	Gja1	Gja1-201	Known	Known	None	0.44999998807907104	None	None	None	None
m54284U_191107_221739/27263236/ccs	PacBio_Cortex_Rep1	mm10_ERCC_SIRV	chr4	133545916	133532544	-	8	1234	12294	31899	ENSMUSG00000028851.6	ENSMUST00000030665.6	Nudc	Nudc-201	Known	Known	None	0.10000000149011612	None	None	None	None
m54284U_191107_221739/78119653/ccs	PacBio_Cortex_Rep1	mm10_ERCC_SIRV	chr7	128276272	128271380	-	6	1632	23645	537725	ENSMUSG00000030780.15	ENCODEMT000537725	BC017158	ENCODEMT000537725	Known	ISM	Suffix	0.25	None	None	None	None
m54284U_191212_053548/151519605/ccs	PacBio_Hippocampus_Rep1	mm10_ERCC_SIRV	chr2	129065958	129093711	+	7	1979	6060	16079	ENSMUSG00000027394.13	ENSMUST00000035812.13	Ttl	Ttl-201	Known	Known	None	0.550000011920929	None	None	None	None
m54284U_191107_221739/8126728/ccs	PacBio_Cortex_Rep1	mm10_ERCC_SIRV	chr11	100574977	100581727	+	4	2283	34456	90673	ENSMUSG00000006782.16	ENSMUST00000103120.4	Cnp	Cnp-201	Known	Known	None	0.15000000596046448	None	None	None	None
m54284U_191213_120042/8718061/ccs	PacBio_Hippocampus_Rep2	mm10_ERCC_SIRV	chr16	94370833	94442668	+	23	2583	46043	535430	ENSMUSG00000040785.19	ENCODEMT000535430	Ttc3	ENCODEMT000535430	Known	NNC	None	0.75	None	None	None	None
m54284U_191109_043049/120915109/ccs	PacBio_Cortex_Rep2	mm10_ERCC_SIRV	chr9	108936694	108949621	+	13	1590	29087	76475	ENSMUSG00000025651.14	ENSMUST00000026743.13	Uqcrc1	Uqcrc1-201	Known	Known	None	0.15000000596046448	None	None	None	None
m54284U_191213_120042/51314887/ccs	PacBio_Hippocampus_Rep2	mm10_ERCC_SIRV	chr10	56377333	56390412	+	2	3065	30377	79670	ENSMUSG00000050953.10	ENSMUST00000068581.8	Gja1	Gja1-201	Known	Known	None	0.44999998807907104	None	None	None	None
m54284U_191109_043049/117639305/ccs	PacBio_Cortex_Rep2	mm10_ERCC_SIRV	chr5	138755082	138810066	+	10	3003	15902	41937	ENSMUSG00000025854.15	ENSMUST00000026972.7	Fam20c	Fam20c-201	Known	Known	None	0.10000000149011612	None	None	None	None
m54284U_191213_120042/9176244/ccs	PacBio_Hippocampus_Rep2	mm10_ERCC_SIRV	chr16	94371088	94442667	+	20	2461	46043	535388	ENSMUSG00000040785.19	ENCODEMT000535388	Ttc3	ENCODEMT000535388	Known	NIC	None	0.699999988079071	None	None	None	None
m54284U_191213_120042/51315740/ccs	PacBio_Hippocampus_Rep2	mm10_ERCC_SIRV	chr10	56377333	56390415	+	2	3068	30377	79670	ENSMUSG00000050953.10	ENSMUST00000068581.8	Gja1	Gja1-201	Known	Known	None	0.3499999940395355	None	None	None	None
m54284U_191107_221739/27592324/ccs	PacBio_Cortex_Rep1	mm10_ERCC_SIRV	chr4	133545945	133532544	-	8	1263	12294	31899	ENSMUSG00000028851.6	ENSMUST00000030665.6	Nudc	Nudc-201	Known	Known	None	0.10000000149011612	None	None	None	None
m54284U_191109_043049/122356178/ccs	PacBio_Cortex_Rep2	mm10_ERCC_SIRV	chr9	108936694	108949620	+	13	1589	29087	76475	ENSMUSG00000025651.14	ENSMUST00000026743.13	Uqcrc1	Uqcrc1-201	Known	Known	None	0.10000000149011612	None	None	None	None
m54284U_191213_120042/10095018/ccs	PacBio_Hippocampus_Rep2	mm10_ERCC_SIRV	chr16	94370833	94442669	+	22	2651	46043	535433	ENSMUSG00000040785.19	ENCODEMT000535433	Ttc3	ENCODEMT000535433	Known	NIC	None	0.800000011920929	None	None	None	None
m54284U_191213_120042/51446641/ccs	PacBio_Hippocampus_Rep2	mm10_ERCC_SIRV	chr10	56377333	56390407	+	2	3060	30377	79670	ENSMUSG00000050953.10	ENSMUST00000068581.8	Gja1	Gja1-201	Known	Known	None	0.5	None	None	None	None
m54284U_191212_053548/155386764/ccs	PacBio_Hippocampus_Rep1	mm10_ERCC_SIRV	chr2	129065958	129093730	+	7	1998	6060	16079	ENSMUSG00000027394.13	ENSMUST00000035812.13	Ttl	Ttl-201	Known	Known	None	0.75	None	None	None	None
m54284U_191213_120042/51447634/ccs	PacBio_Hippocampus_Rep2	mm10_ERCC_SIRV	chr10	56377333	56390412	+	2	3065	30377	79670	ENSMUSG00000050953.10	ENSMUST00000068581.8	Gja1	Gja1-201	Known	Known	None	0.44999998807907104	None	None	None	None
m54284U_191107_221739/12387330/ccs	PacBio_Cortex_Rep1	mm10_ERCC_SIRV	chr11	100574977	100581727	+	4	2283	34456	90673	ENSMUSG00000006782.16	ENSMUST00000103120.4	Cnp	Cnp-201	Known	Known	None	0.15000000596046448	None	None	None	None
m54284U_191107_221739/29229453/ccs	PacBio_Cortex_Rep1	mm10_ERCC_SIRV	chr4	133545976	133532544	-	8	1294	12294	31899	ENSMUSG00000028851.6	ENSMUST00000030665.6	Nudc	Nudc-201	Known	Known	None	0.10000000149011612	None	None	None	None
m54284U_191213_120042/10552064/ccs	PacBio_Hippocampus_Rep2	mm10_ERCC_SIRV	chr16	94370798	94469219	+	33	5981	46043	535605	ENSMUSG00000040785.19	ENCODEMT000535605	Ttc3	ENCODEMT000535605	Known	NIC	None	0.10000000149011612	None	None	None	None
m54284U_191109_043049/124518621/ccs	PacBio_Cortex_Rep2	mm10_ERCC_SIRV	chr9	108936694	108949614	+	13	1583	29087	76475	ENSMUSG00000025651.14	ENSMUST00000026743.13	Uqcrc1	Uqcrc1-201	Known	Known	None	0.20000000298023224	None	None	None	None
m54284U_191109_043049/124518869/ccs	PacBio_Cortex_Rep2	mm10_ERCC_SIRV	chr5	138755082	138810061	+	10	2998	15902	41937	ENSMUSG00000025854.15	ENSMUST00000026972.7	Fam20c	Fam20c-201	Known	Known	None	0.10000000149011612	None	None	None	None
m54284U_191213_120042/51577875/ccs	PacBio_Hippocampus_Rep2	mm10_ERCC_SIRV	chr10	56377333	56390409	+	2	3062	30377	79670	ENSMUSG00000050953.10	ENSMUST00000068581.8	Gja1	Gja1-201	Known	Known	None	0.5	None	None	None	None
m54284U_191213_120042/10750156/ccs	PacBio_Hippocampus_Rep2	mm10_ERCC_SIRV	chr16	94370833	94442669	+	22	2651	46043	535433	ENSMUSG00000040785.19	ENCODEMT000535433	Ttc3	ENCODEMT000535433	Known	NIC	None	0.800000011920929	None	None	None	None
m54284U_191212_053548/172230367/ccs	PacBio_Hippocampus_Rep1	mm10_ERCC_SIRV	chr2	129065958	129093730	+	7	1992	6060	16079	ENSMUSG00000027394.13	ENSMUST00000035812.13	Ttl	Ttl-201	Known	Known	None	0.75	None	None	None	None
m54284U_191213_120042/51709157/ccs	PacBio_Hippocampus_Rep2	mm10_ERCC_SIRV	chr10	56377333	56390412	+	2	3065	30377	79670	ENSMUSG00000050953.10	ENSMUST00000068581.8	Gja1	Gja1-201	Known	Known	None	0.44999998807907104	None	None	None	None
m54284U_191107_221739/30605501/ccs	PacBio_Cortex_Rep1	mm10_ERCC_SIRV	chr4	133545960	133532544	-	8	1278	12294	31899	ENSMUSG00000028851.6	ENSMUST00000030665.6	Nudc	Nudc-201	Known	Known	None	0.10000000149011612	None	None	None	None
m54284U_191109_043049/126550418/ccs	PacBio_Cortex_Rep2	mm10_ERCC_SIRV	chr9	108936694	108949621	+	13	1590	29087	76475	ENSMUSG00000025651.14	ENSMUST00000026743.13	Uqcrc1	Uqcrc1-201	Known	Known	None	0.15000000596046448	None	None	None	None
m54284U_191213_120042/13305558/ccs	PacBio_Hippocampus_Rep2	mm10_ERCC_SIRV	chr16	94370823	94451112	+	26	3804	46043	535520	ENSMUSG00000040785.19	ENCODEMT000535520	Ttc3	ENCODEMT000535520	Known	NIC	None	0.699999988079071	None	None	None	None
m54284U_191213_120042/51773771/ccs	PacBio_Hippocampus_Rep2	mm10_ERCC_SIRV	chr10	56377333	56390413	+	2	3066	30377	79670	ENSMUSG00000050953.10	ENSMUST00000068581.8	Gja1	Gja1-201	Known	Known	None	0.4000000059604645	None	None	None	None
m54284U_191107_221739/12846961/ccs	PacBio_Cortex_Rep1	mm10_ERCC_SIRV	chr11	100574977	100581727	+	4	2283	34456	90673	ENSMUSG00000006782.16	ENSMUST00000103120.4	Cnp	Cnp-201	Known	Known	None	0.15000000596046448	None	None	None	None
m54284U_191213_120042/51839332/ccs	PacBio_Hippocampus_Rep2	mm10_ERCC_SIRV	chr10	56377333	56390412	+	2	3065	30377	79670	ENSMUSG00000050953.10	ENSMUST00000068581.8	Gja1	Gja1-201	Known	Known	None	0.44999998807907104	None	None	None	None
m54284U_191213_120042/13305912/ccs	PacBio_Hippocampus_Rep2	mm10_ERCC_SIRV	chr16	94370798	94442667	+	22	2539	46043	119166	ENSMUSG00000040785.19	ENSMUST00000152117.7	Ttc3	Ttc3-224	Known	Known	None	0.699999988079071	None	None	None	None
m54284U_191107_221739/31394569/ccs	PacBio_Cortex_Rep1	mm10_ERCC_SIRV	chr4	133546005	133532544	-	8	1323	12294	31899	ENSMUSG00000028851.6	ENSMUST00000030665.6	Nudc	Nudc-201	Known	Known	None	0.10000000149011612	None	None	None	None
m54284U_191212_053548/178520285/ccs	PacBio_Hippocampus_Rep1	mm10_ERCC_SIRV	chr2	129065958	129093719	+	7	1987	6060	16079	ENSMUSG00000027394.13	ENSMUST00000035812.13	Ttl	Ttl-201	Known	Known	None	0.6499999761581421	None	None	None	None
m54284U_191109_043049/127796561/ccs	PacBio_Cortex_Rep2	mm10_ERCC_SIRV	chr9	108936694	108949619	+	13	1588	29087	76475	ENSMUSG00000025651.14	ENSMUST00000026743.13	Uqcrc1	Uqcrc1-201	Known	Known	None	0.15000000596046448	None	None	None	None
m54284U_191109_043049/125239588/ccs	PacBio_Cortex_Rep2	mm10_ERCC_SIRV	chr5	138755082	138810061	+	10	2998	15902	41937	ENSMUSG00000025854.15	ENSMUST00000026972.7	Fam20c	Fam20c-201	Known	Known	None	0.10000000149011612	None	None	None	None
m54284U_191213_120042/52232507/ccs	PacBio_Hippocampus_Rep2	mm10_ERCC_SIRV	chr10	56377333	56390412	+	2	3065	30377	79670	ENSMUSG00000050953.10	ENSMUST00000068581.8	Gja1	Gja1-201	Known	Known	None	0.44999998807907104	None	None	None	None
m54284U_191213_120042/52232913/ccs	PacBio_Hippocampus_Rep2	mm10_ERCC_SIRV	chr10	56377333	56390412	+	2	3065	30377	79670	ENSMUSG00000050953.10	ENSMUST00000068581.8	Gja1	Gja1-201	Known	Known	None	0.44999998807907104	None	None	None	None
m54284U_191107_221739/31785166/ccs	PacBio_Cortex_Rep1	mm10_ERCC_SIRV	chr4	133545943	133532544	-	8	1261	12294	31899	ENSMUSG00000028851.6	ENSMUST00000030665.6	Nudc	Nudc-201	Known	Known	None	0.10000000149011612	None	None	None	None
m54284U_191109_043049/128647878/ccs	PacBio_Cortex_Rep2	mm10_ERCC_SIRV	chr9	108936694	108949621	+	13	1590	29087	76475	ENSMUSG00000025651.14	ENSMUST00000026743.13	Uqcrc1	Uqcrc1-201	Known	Known	None	0.15000000596046448	None	None	None	None
m54284U_191107_221739/6619794/ccs	PacBio_Cortex_Rep1	mm10_ERCC_SIRV	chr2	129065959	129093721	+	7	1988	6060	16079	ENSMUSG00000027394.13	ENSMUST00000035812.13	Ttl	Ttl-201	Known	Known	None	0.699999988079071	None	None	None	None
m54284U_191213_120042/52364405/ccs	PacBio_Hippocampus_Rep2	mm10_ERCC_SIRV	chr10	56377333	56390412	+	2	3065	30377	79670	ENSMUSG00000050953.10	ENSMUST00000068581.8	Gja1	Gja1-201	Known	Known	None	0.44999998807907104	None	None	None	None
m54284U_191213_120042/13369924/ccs	PacBio_Hippocampus_Rep2	mm10_ERCC_SIRV	chr16	94370798	94385754	+	3	1300	46043	537726	ENSMUSG00000040785.19	ENCODEMT000537726	Ttc3	ENCODEMT000537726	Known	ISM	Prefix	0.949999988079071	None	None	None	None
m54284U_191107_221739/83626568/ccs	PacBio_Cortex_Rep1	mm10_ERCC_SIRV	chr7	128288723	128271396	-	9	2043	23645	537713	ENSMUSG00000030780.15	ENCODEMT000537713	BC017158	ENCODEMT000537713	Known	ISM	Suffix	0.25	None	None	None	None
m54284U_191107_221739/12976999/ccs	PacBio_Cortex_Rep1	mm10_ERCC_SIRV	chr11	100574977	100581727	+	4	2283	34456	90673	ENSMUSG00000006782.16	ENSMUST00000103120.4	Cnp	Cnp-201	Known	Known	None	0.15000000596046448	None	None	None	None
m54284U_191213_120042/52822591/ccs	PacBio_Hippocampus_Rep2	mm10_ERCC_SIRV	chr10	56377333	56390412	+	2	3065	30377	79670	ENSMUSG00000050953.10	ENSMUST00000068581.8	Gja1	Gja1-201	Known	Known	None	0.44999998807907104	None	None	None	None
m54284U_191107_221739/32112721/ccs	PacBio_Cortex_Rep1	mm10_ERCC_SIRV	chr4	133545976	133532544	-	8	1294	12294	31899	ENSMUSG00000028851.6	ENSMUST00000030665.6	Nudc	Nudc-201	Known	Known	None	0.10000000149011612	None	None	None	None
m54284U_191109_043049/129894027/ccs	PacBio_Cortex_Rep2	mm10_ERCC_SIRV	chr5	138755082	138810072	+	10	3009	15902	41937	ENSMUSG00000025854.15	ENSMUST00000026972.7	Fam20c	Fam20c-201	Known	Known	None	0.15000000596046448	None	None	None	None
m54284U_191109_043049/135399116/ccs	PacBio_Cortex_Rep2	mm10_ERCC_SIRV	chr9	108936694	108949621	+	13	1590	29087	76475	ENSMUSG00000025651.14	ENSMUST00000026743.13	Uqcrc1	Uqcrc1-201	Known	Known	None	0.15000000596046448	None	None	None	None
m54284U_191213_120042/52823579/ccs	PacBio_Hippocampus_Rep2	mm10_ERCC_SIRV	chr10	56377333	56390412	+	2	3065	30377	79670	ENSMUSG00000050953.10	ENSMUST00000068581.8	Gja1	Gja1-201	Known	Known	None	0.44999998807907104	None	None	None	None
m54284U_191213_120042/14551081/ccs	PacBio_Hippocampus_Rep2	mm10_ERCC_SIRV	chr16	94370775	94442670	+	23	2698	46043	535406	ENSMUSG00000040785.19	ENCODEMT000535406	Ttc3	ENCODEMT000535406	Known	NIC	None	0.800000011920929	None	None	None	None
m54284U_191107_221739/21758911/ccs	PacBio_Cortex_Rep1	mm10_ERCC_SIRV	chr2	129065959	129093730	+	7	1997	6060	16079	ENSMUSG00000027394.13	ENSMUST00000035812.13	Ttl	Ttl-201	Known	Known	None	0.75	None	None	None	None
m54284U_191213_120042/52953566/ccs	PacBio_Hippocampus_Rep2	mm10_ERCC_SIRV	chr10	56377333	56390412	+	2	3065	30377	79670	ENSMUSG00000050953.10	ENSMUST00000068581.8	Gja1	Gja1-201	Known	Known	None	0.44999998807907104	None	None	None	None
m54284U_191109_043049/137626974/ccs	PacBio_Cortex_Rep2	mm10_ERCC_SIRV	chr9	108936694	108949619	+	13	1588	29087	76475	ENSMUSG00000025651.14	ENSMUST00000026743.13	Uqcrc1	Uqcrc1-201	Known	Known	None	0.15000000596046448	None	None	None	None
m54284U_191213_120042/15337636/ccs	PacBio_Hippocampus_Rep2	mm10_ERCC_SIRV	chr16	94370798	94442669	+	33	3716	46043	119156	ENSMUSG00000040785.19	ENSMUST00000155692.7	Ttc3	Ttc3-229	Known	Known	None	0.800000011920929	None	None	None	None
m54284U_191107_221739/32571483/ccs	PacBio_Cortex_Rep1	mm10_ERCC_SIRV	chr4	133545982	133532544	-	8	1300	12294	31899	ENSMUSG00000028851.6	ENSMUST00000030665.6	Nudc	Nudc-201	Known	Known	None	0.10000000149011612	None	None	None	None
m54284U_191213_120042/52953908/ccs	PacBio_Hippocampus_Rep2	mm10_ERCC_SIRV	chr10	56377333	56390410	+	2	3063	30377	79670	ENSMUSG00000050953.10	ENSMUST00000068581.8	Gja1	Gja1-201	Known	Known	None	0.5	None	None	None	None
m54284U_191107_221739/13568167/ccs	PacBio_Cortex_Rep1	mm10_ERCC_SIRV	chr11	100574977	100581727	+	4	2283	34456	90673	ENSMUSG00000006782.16	ENSMUST00000103120.4	Cnp	Cnp-201	Known	Known	None	0.15000000596046448	None	None	None	None
m54284U_191213_120042/15926040/ccs	PacBio_Hippocampus_Rep2	mm10_ERCC_SIRV	chr16	94370798	94442670	+	22	2450	46043	537727	ENSMUSG00000040785.19	ENCODEMT000537727	Ttc3	ENCODEMT000537727	Known	NIC	None	0.800000011920929	None	None	None	None
m54284U_191213_120042/53086830/ccs	PacBio_Hippocampus_Rep2	mm10_ERCC_SIRV	chr10	56377333	56390412	+	2	3065	30377	79670	ENSMUSG00000050953.10	ENSMUST00000068581.8	Gja1	Gja1-201	Known	Known	None	0.44999998807907104	None	None	None	None
m54284U_191107_221739/29033241/ccs	PacBio_Cortex_Rep1	mm10_ERCC_SIRV	chr2	129065959	129093719	+	7	1986	6060	16079	ENSMUSG00000027394.13	ENSMUST00000035812.13	Ttl	Ttl-201	Known	Known	None	0.6499999761581421	None	None	None	None
m54284U_191109_043049/138480451/ccs	PacBio_Cortex_Rep2	mm10_ERCC_SIRV	chr9	108936694	108949620	+	13	1589	29087	76475	ENSMUSG00000025651.14	ENSMUST00000026743.13	Uqcrc1	Uqcrc1-201	Known	Known	None	0.10000000149011612	None	None	None	None
m54284U_191109_043049/134285280/ccs	PacBio_Cortex_Rep2	mm10_ERCC_SIRV	chr5	138755082	138810070	+	10	3007	15902	41937	ENSMUSG00000025854.15	ENSMUST00000026972.7	Fam20c	Fam20c-201	Known	Known	None	0.10000000149011612	None	None	None	None
m54284U_191107_221739/33686895/ccs	PacBio_Cortex_Rep1	mm10_ERCC_SIRV	chr4	133545978	133532544	-	8	1296	12294	31899	ENSMUSG00000028851.6	ENSMUST00000030665.6	Nudc	Nudc-201	Known	Known	None	0.10000000149011612	None	None	None	None
m54284U_191107_221739/93257881/ccs	PacBio_Cortex_Rep1	mm10_ERCC_SIRV	chr7	128297976	128271380	-	13	2432	23645	61720	ENSMUSG00000030780.15	ENSMUST00000033044.15	BC017158	BC017158-201	Known	Known	None	0.25	None	None	None	None
m54284U_191213_120042/53217034/ccs	PacBio_Hippocampus_Rep2	mm10_ERCC_SIRV	chr10	56377333	56390412	+	2	3065	30377	79670	ENSMUSG00000050953.10	ENSMUST00000068581.8	Gja1	Gja1-201	Known	Known	None	0.44999998807907104	None	None	None	None
m54284U_191213_120042/16909556/ccs	PacBio_Hippocampus_Rep2	mm10_ERCC_SIRV	chr16	94370812	94451095	+	27	3857	46043	535544	ENSMUSG00000040785.19	ENCODEMT000535544	Ttc3	ENCODEMT000535544	Known	NIC	None	0.699999988079071	None	None	None	None
m54284U_191213_120042/53478488/ccs	PacBio_Hippocampus_Rep2	mm10_ERCC_SIRV	chr10	56377333	56390410	+	2	3063	30377	79670	ENSMUSG00000050953.10	ENSMUST00000068581.8	Gja1	Gja1-201	Known	Known	None	0.5	None	None	None	None
m54284U_191109_043049/140902546/ccs	PacBio_Cortex_Rep2	mm10_ERCC_SIRV	chr9	108936694	108949617	+	13	1576	29087	76475	ENSMUSG00000025651.14	ENSMUST00000026743.13	Uqcrc1	Uqcrc1-201	Known	Known	None	0.15000000596046448	None	None	None	None
m54284U_191107_221739/34408015/ccs	PacBio_Cortex_Rep1	mm10_ERCC_SIRV	chr4	133545952	133532544	-	8	1270	12294	31899	ENSMUSG00000028851.6	ENSMUST00000030665.6	Nudc	Nudc-201	Known	Known	None	0.10000000149011612	None	None	None	None
m54284U_191213_120042/17827180/ccs	PacBio_Hippocampus_Rep2	mm10_ERCC_SIRV	chr16	94370798	94442668	+	23	2587	46043	535382	ENSMUSG00000040785.19	ENCODEMT000535382	Ttc3	ENCODEMT000535382	Known	NIC	None	0.800000011920929	None	None	None	None
m54284U_191213_120042/53478864/ccs	PacBio_Hippocampus_Rep2	mm10_ERCC_SIRV	chr10	56377333	56390409	+	2	3062	30377	79670	ENSMUSG00000050953.10	ENSMUST00000068581.8	Gja1	Gja1-201	Known	Known	None	0.5	None	None	None	None
m54284U_191107_221739/29360922/ccs	PacBio_Cortex_Rep1	mm10_ERCC_SIRV	chr2	129065959	129093722	+	7	1989	6060	16079	ENSMUSG00000027394.13	ENSMUST00000035812.13	Ttl	Ttl-201	Known	Known	None	0.699999988079071	None	None	None	None
m54284U_191107_221739/14155857/ccs	PacBio_Cortex_Rep1	mm10_ERCC_SIRV	chr11	100574977	100581725	+	4	2281	34456	90673	ENSMUSG00000006782.16	ENSMUST00000103120.4	Cnp	Cnp-201	Known	Known	None	0.15000000596046448	None	None	None	None
m54284U_191213_120042/53479328/ccs	PacBio_Hippocampus_Rep2	mm10_ERCC_SIRV	chr10	56377333	56390412	+	2	3065	30377	79670	ENSMUSG00000050953.10	ENSMUST00000068581.8	Gja1	Gja1-201	Known	Known	None	0.44999998807907104	None	None	None	None
m54284U_191109_043049/141230538/ccs	PacBio_Cortex_Rep2	mm10_ERCC_SIRV	chr9	108936694	108949619	+	13	1588	29087	76475	ENSMUSG00000025651.14	ENSMUST00000026743.13	Uqcrc1	Uqcrc1-201	Known	Known	None	0.15000000596046448	None	None	None	None
m54284U_191213_120042/17827852/ccs	PacBio_Hippocampus_Rep2	mm10_ERCC_SIRV	chr16	94370798	94427909	+	15	1471	46043	535599	ENSMUSG00000040785.19	ENCODEMT000535599	Ttc3	ENCODEMT000535599	Known	ISM	Prefix	0.550000011920929	None	None	None	None
m54284U_191107_221739/34604727/ccs	PacBio_Cortex_Rep1	mm10_ERCC_SIRV	chr4	133545961	133532544	-	8	1279	12294	31899	ENSMUSG00000028851.6	ENSMUST00000030665.6	Nudc	Nudc-201	Known	Known	None	0.10000000149011612	None	None	None	None
m54284U_191109_043049/135594609/ccs	PacBio_Cortex_Rep2	mm10_ERCC_SIRV	chr5	138755082	138810068	+	10	3005	15902	41937	ENSMUSG00000025854.15	ENSMUST00000026972.7	Fam20c	Fam20c-201	Known	Known	None	0.10000000149011612	None	None	None	None
m54284U_191213_120042/53741772/ccs	PacBio_Hippocampus_Rep2	mm10_ERCC_SIRV	chr10	56377333	56390415	+	2	3068	30377	79670	ENSMUSG00000050953.10	ENSMUST00000068581.8	Gja1	Gja1-201	Known	Known	None	0.3499999940395355	None	None	None	None
m54284U_191107_221739/101058294/ccs	PacBio_Cortex_Rep1	mm10_ERCC_SIRV	chr7	128288705	128271391	-	10	2081	23645	537720	ENSMUSG00000030780.15	ENCODEMT000537720	BC017158	ENCODEMT000537720	Known	ISM	Suffix	0.25	None	None	None	None
m54284U_191213_120042/17892659/ccs	PacBio_Hippocampus_Rep2	mm10_ERCC_SIRV	chr16	94370798	94442669	+	23	2588	46043	535382	ENSMUSG00000040785.19	ENCODEMT000535382	Ttc3	ENCODEMT000535382	Known	NIC	None	0.800000011920929	None	None	None	None
m54284U_191213_120042/53806006/ccs	PacBio_Hippocampus_Rep2	mm10_ERCC_SIRV	chr10	56377333	56390412	+	2	3065	30377	79670	ENSMUSG00000050953.10	ENSMUST00000068581.8	Gja1	Gja1-201	Known	Known	None	0.44999998807907104	None	None	None	None
m54284U_191107_221739/29688916/ccs	PacBio_Cortex_Rep1	mm10_ERCC_SIRV	chr2	129065959	129093730	+	7	1997	6060	16079	ENSMUSG00000027394.13	ENSMUST00000035812.13	Ttl	Ttl-201	Known	Known	None	0.75	None	None	None	None
m54284U_191109_043049/144050902/ccs	PacBio_Cortex_Rep2	mm10_ERCC_SIRV	chr9	108936694	108949621	+	13	1590	29087	76475	ENSMUSG00000025651.14	ENSMUST00000026743.13	Uqcrc1	Uqcrc1-201	Known	Known	None	0.15000000596046448	None	None	None	None
m54284U_191107_221739/35784863/ccs	PacBio_Cortex_Rep1	mm10_ERCC_SIRV	chr4	133545953	133532544	-	8	1271	12294	31899	ENSMUSG00000028851.6	ENSMUST00000030665.6	Nudc	Nudc-201	Known	Known	None	0.10000000149011612	None	None	None	None
m54284U_191213_120042/54200411/ccs	PacBio_Hippocampus_Rep2	mm10_ERCC_SIRV	chr10	56377333	56390413	+	2	3066	30377	79670	ENSMUSG00000050953.10	ENSMUST00000068581.8	Gja1	Gja1-201	Known	Known	None	0.4000000059604645	None	None	None	None
m54284U_191213_120042/18154248/ccs	PacBio_Hippocampus_Rep2	mm10_ERCC_SIRV	chr16	94370775	94442669	+	23	2697	46043	535406	ENSMUSG00000040785.19	ENCODEMT000535406	Ttc3	ENCODEMT000535406	Known	NIC	None	0.800000011920929	None	None	None	None
m54284U_191107_221739/14878807/ccs	PacBio_Cortex_Rep1	mm10_ERCC_SIRV	chr11	100574977	100581727	+	4	2283	34456	90673	ENSMUSG00000006782.16	ENSMUST00000103120.4	Cnp	Cnp-201	Known	Known	None	0.15000000596046448	None	None	None	None
m54284U_191213_120042/54264059/ccs	PacBio_Hippocampus_Rep2	mm10_ERCC_SIRV	chr10	56377333	56390412	+	2	3065	30377	79670	ENSMUSG00000050953.10	ENSMUST00000068581.8	Gja1	Gja1-201	Known	Known	None	0.44999998807907104	None	None	None	None
m54284U_191109_043049/144769937/ccs	PacBio_Cortex_Rep2	mm10_ERCC_SIRV	chr9	108936694	108949621	+	13	1590	29087	76475	ENSMUSG00000025651.14	ENSMUST00000026743.13	Uqcrc1	Uqcrc1-201	Known	Known	None	0.15000000596046448	None	None	None	None
m54284U_191213_120042/18285064/ccs	PacBio_Hippocampus_Rep2	mm10_ERCC_SIRV	chr16	94370823	94451130	+	25	3794	46043	535517	ENSMUSG00000040785.19	ENCODEMT000535517	Ttc3	ENCODEMT000535517	Known	NIC	None	0.6499999761581421	None	None	None	None
m54284U_191107_221739/52036460/ccs	PacBio_Cortex_Rep1	mm10_ERCC_SIRV	chr2	129065959	129093730	+	7	1997	6060	16079	ENSMUSG00000027394.13	ENSMUST00000035812.13	Ttl	Ttl-201	Known	Known	None	0.75	None	None	None	None
m54284U_191109_043049/138413741/ccs	PacBio_Cortex_Rep2	mm10_ERCC_SIRV	chr5	138755082	138810061	+	10	2998	15902	41937	ENSMUSG00000025854.15	ENSMUST00000026972.7	Fam20c	Fam20c-201	Known	Known	None	0.10000000149011612	None	None	None	None
m54284U_191213_120042/54462545/ccs	PacBio_Hippocampus_Rep2	mm10_ERCC_SIRV	chr10	56377333	56390412	+	2	3065	30377	79670	ENSMUSG00000050953.10	ENSMUST00000068581.8	Gja1	Gja1-201	Known	Known	None	0.44999998807907104	None	None	None	None
m54284U_191107_221739/35915889/ccs	PacBio_Cortex_Rep1	mm10_ERCC_SIRV	chr4	133545967	133532544	-	7	1680	12294	537728	ENSMUSG00000028851.6	ENCODEMT000537728	Nudc	ENCODEMT000537728	Known	ISM	Prefix	0.10000000149011612	None	None	None	None
m54284U_191109_043049/8848553/ccs	PacBio_Cortex_Rep2	mm10_ERCC_SIRV	chr7	128288705	128271391	-	10	2081	23645	537720	ENSMUSG00000030780.15	ENCODEMT000537720	BC017158	ENCODEMT000537720	Known	ISM	Suffix	0.25	None	None	None	None
m54284U_191213_120042/18546909/ccs	PacBio_Hippocampus_Rep2	mm10_ERCC_SIRV	chr16	94370759	94442667	+	23	2689	46043	535414	ENSMUSG00000040785.19	ENCODEMT000535414	Ttc3	ENCODEMT000535414	Known	NNC	None	0.75	None	None	None	None
m54284U_191213_120042/54657655/ccs	PacBio_Hippocampus_Rep2	mm10_ERCC_SIRV	chr10	56377333	56390412	+	2	3065	30377	79670	ENSMUSG00000050953.10	ENSMUST00000068581.8	Gja1	Gja1-201	Known	Known	None	0.44999998807907104	None	None	None	None
m54284U_191109_043049/145098694/ccs	PacBio_Cortex_Rep2	mm10_ERCC_SIRV	chr9	108936694	108949617	+	13	1586	29087	76475	ENSMUSG00000025651.14	ENSMUST00000026743.13	Uqcrc1	Uqcrc1-201	Known	Known	None	0.15000000596046448	None	None	None	None
m54284U_191213_120042/19333768/ccs	PacBio_Hippocampus_Rep2	mm10_ERCC_SIRV	chr16	94370775	94442669	+	23	2697	46043	535406	ENSMUSG00000040785.19	ENCODEMT000535406	Ttc3	ENCODEMT000535406	Known	NIC	None	0.800000011920929	None	None	None	None
m54284U_191213_120042/54723207/ccs	PacBio_Hippocampus_Rep2	mm10_ERCC_SIRV	chr10	56377333	56390412	+	2	3065	30377	79670	ENSMUSG00000050953.10	ENSMUST00000068581.8	Gja1	Gja1-201	Known	Known	None	0.44999998807907104	None	None	None	None
m54284U_191107_221739/15860479/ccs	PacBio_Cortex_Rep1	mm10_ERCC_SIRV	chr11	100574977	100581725	+	4	2281	34456	90673	ENSMUSG00000006782.16	ENSMUST00000103120.4	Cnp	Cnp-201	Known	Known	None	0.15000000596046448	None	None	None	None
m54284U_191107_221739/70123895/ccs	PacBio_Cortex_Rep1	mm10_ERCC_SIRV	chr2	129065959	129093730	+	7	1997	6060	16079	ENSMUSG00000027394.13	ENSMUST00000035812.13	Ttl	Ttl-201	Known	Known	None	0.75	None	None	None	None
m54284U_191107_221739/36768294/ccs	PacBio_Cortex_Rep1	mm10_ERCC_SIRV	chr4	133545978	133532544	-	8	1296	12294	31899	ENSMUSG00000028851.6	ENSMUST00000030665.6	Nudc	Nudc-201	Known	Known	None	0.10000000149011612	None	None	None	None
m54284U_191213_120042/54788366/ccs	PacBio_Hippocampus_Rep2	mm10_ERCC_SIRV	chr10	56377333	56390419	+	2	3072	30377	79670	ENSMUSG00000050953.10	ENSMUST00000068581.8	Gja1	Gja1-201	Known	Known	None	0.20000000298023224	None	None	None	None
m54284U_191109_043049/146999720/ccs	PacBio_Cortex_Rep2	mm10_ERCC_SIRV	chr9	108936694	108949621	+	13	1590	29087	76475	ENSMUSG00000025651.14	ENSMUST00000026743.13	Uqcrc1	Uqcrc1-201	Known	Known	None	0.15000000596046448	None	None	None	None
m54284U_191213_120042/19924789/ccs	PacBio_Hippocampus_Rep2	mm10_ERCC_SIRV	chr16	94371083	94451135	+	25	3643	46043	535389	ENSMUSG00000040785.19	ENCODEMT000535389	Ttc3	ENCODEMT000535389	Known	NIC	None	0.699999988079071	None	None	None	None
m54284U_191213_120042/54856009/ccs	PacBio_Hippocampus_Rep2	mm10_ERCC_SIRV	chr10	56377333	56390412	+	2	3065	30377	79670	ENSMUSG00000050953.10	ENSMUST00000068581.8	Gja1	Gja1-201	Known	Known	None	0.44999998807907104	None	None	None	None
m54284U_191109_043049/140312686/ccs	PacBio_Cortex_Rep2	mm10_ERCC_SIRV	chr5	138755082	138810061	+	10	2998	15902	41937	ENSMUSG00000025854.15	ENSMUST00000026972.7	Fam20c	Fam20c-201	Known	Known	None	0.10000000149011612	None	None	None	None
m54284U_191109_043049/20840560/ccs	PacBio_Cortex_Rep2	mm10_ERCC_SIRV	chr7	128288705	128271391	-	10	2081	23645	537720	ENSMUSG00000030780.15	ENCODEMT000537720	BC017158	ENCODEMT000537720	Known	ISM	Suffix	0.25	None	None	None	None
m54284U_191213_120042/20712057/ccs	PacBio_Hippocampus_Rep2	mm10_ERCC_SIRV	chr16	94370798	94442667	+	23	2723	46043	537729	ENSMUSG00000040785.19	ENCODEMT000537729	Ttc3	ENCODEMT000537729	Known	NIC	None	0.699999988079071	None	None	None	None
m54284U_191107_221739/37093770/ccs	PacBio_Cortex_Rep1	mm10_ERCC_SIRV	chr4	133545974	133532544	-	8	1292	12294	31899	ENSMUSG00000028851.6	ENSMUST00000030665.6	Nudc	Nudc-201	Known	Known	None	0.10000000149011612	None	None	None	None
m54284U_191213_120042/54920491/ccs	PacBio_Hippocampus_Rep2	mm10_ERCC_SIRV	chr10	56377333	56390416	+	2	3069	30377	79670	ENSMUSG00000050953.10	ENSMUST00000068581.8	Gja1	Gja1-201	Known	Known	None	0.30000001192092896	None	None	None	None
m54284U_191109_043049/148769621/ccs	PacBio_Cortex_Rep2	mm10_ERCC_SIRV	chr9	108936694	108949615	+	13	1584	29087	76475	ENSMUSG00000025651.14	ENSMUST00000026743.13	Uqcrc1	Uqcrc1-201	Known	Known	None	0.20000000298023224	None	None	None	None
m54284U_191107_221739/77662085/ccs	PacBio_Cortex_Rep1	mm10_ERCC_SIRV	chr2	129065959	129093730	+	7	1997	6060	16079	ENSMUSG00000027394.13	ENSMUST00000035812.13	Ttl	Ttl-201	Known	Known	None	0.75	None	None	None	None
m54284U_191213_120042/21692452/ccs	PacBio_Hippocampus_Rep2	mm10_ERCC_SIRV	chr16	94370798	94442668	+	23	2587	46043	535382	ENSMUSG00000040785.19	ENCODEMT000535382	Ttc3	ENCODEMT000535382	Known	NIC	None	0.800000011920929	None	None	None	None
m54284U_191107_221739/16976036/ccs	PacBio_Cortex_Rep1	mm10_ERCC_SIRV	chr11	100574977	100581726	+	4	2282	34456	90673	ENSMUSG00000006782.16	ENSMUST00000103120.4	Cnp	Cnp-201	Known	Known	None	0.15000000596046448	None	None	None	None
m54284U_191213_120042/54985964/ccs	PacBio_Hippocampus_Rep2	mm10_ERCC_SIRV	chr10	56377333	56390412	+	2	3065	30377	79670	ENSMUSG00000050953.10	ENSMUST00000068581.8	Gja1	Gja1-201	Known	Known	None	0.44999998807907104	None	None	None	None
m54284U_191107_221739/37422444/ccs	PacBio_Cortex_Rep1	mm10_ERCC_SIRV	chr4	133545860	133532544	-	8	1178	12294	31899	ENSMUSG00000028851.6	ENSMUST00000030665.6	Nudc	Nudc-201	Known	Known	None	0.10000000149011612	None	None	None	None
m54284U_191109_043049/149096870/ccs	PacBio_Cortex_Rep2	mm10_ERCC_SIRV	chr9	108936694	108949621	+	13	1590	29087	76475	ENSMUSG00000025651.14	ENSMUST00000026743.13	Uqcrc1	Uqcrc1-201	Known	Known	None	0.15000000596046448	None	None	None	None
m54284U_191213_120042/55050389/ccs	PacBio_Hippocampus_Rep2	mm10_ERCC_SIRV	chr10	56377333	56390416	+	2	3077	30377	79670	ENSMUSG00000050953.10	ENSMUST00000068581.8	Gja1	Gja1-201	Known	Known	None	0.30000001192092896	None	None	None	None
m54284U_191213_120042/21826279/ccs	PacBio_Hippocampus_Rep2	mm10_ERCC_SIRV	chr16	94370793	94442669	+	22	2641	46043	537011	ENSMUSG00000040785.19	ENCODEMT000537011	Ttc3	ENCODEMT000537011	Known	NIC	None	0.800000011920929	None	None	None	None
m54284U_191213_120042/55117341/ccs	PacBio_Hippocampus_Rep2	mm10_ERCC_SIRV	chr10	56377333	56390412	+	2	3065	30377	79670	ENSMUSG00000050953.10	ENSMUST00000068581.8	Gja1	Gja1-201	Known	Known	None	0.44999998807907104	None	None	None	None
m54284U_191107_221739/82838789/ccs	PacBio_Cortex_Rep1	mm10_ERCC_SIRV	chr2	129065961	129085604	+	6	1886	6060	537675	ENSMUSG00000027394.13	ENCODEMT000537675	Ttl	ENCODEMT000537675	Known	NNC	None	0.5	None	None	None	None
m54284U_191109_043049/140445550/ccs	PacBio_Cortex_Rep2	mm10_ERCC_SIRV	chr5	138755082	138810048	+	10	2985	15902	41937	ENSMUSG00000025854.15	ENSMUST00000026972.7	Fam20c	Fam20c-201	Known	Known	None	0.30000001192092896	None	None	None	None
m54284U_191213_120042/22022449/ccs	PacBio_Hippocampus_Rep2	mm10_ERCC_SIRV	chr16	94370803	94451124	+	26	3689	46043	536779	ENSMUSG00000040785.19	ENCODEMT000536779	Ttc3	ENCODEMT000536779	Known	NIC	None	0.699999988079071	None	None	None	None
m54284U_191107_221739/39258714/ccs	PacBio_Cortex_Rep1	mm10_ERCC_SIRV	chr4	133545952	133532544	-	8	1270	12294	31899	ENSMUSG00000028851.6	ENSMUST00000030665.6	Nudc	Nudc-201	Known	Known	None	0.10000000149011612	None	None	None	None
m54284U_191109_043049/150209535/ccs	PacBio_Cortex_Rep2	mm10_ERCC_SIRV	chr9	108936694	108949621	+	13	1590	29087	76475	ENSMUSG00000025651.14	ENSMUST00000026743.13	Uqcrc1	Uqcrc1-201	Known	Known	None	0.15000000596046448	None	None	None	None
m54284U_191213_120042/55117910/ccs	PacBio_Hippocampus_Rep2	mm10_ERCC_SIRV	chr10	56377333	56390412	+	2	3065	30377	79670	ENSMUSG00000050953.10	ENSMUST00000068581.8	Gja1	Gja1-201	Known	Known	None	0.44999998807907104	None	None	None	None
m54284U_191109_043049/23005075/ccs	PacBio_Cortex_Rep2	mm10_ERCC_SIRV	chr7	128288491	128271380	-	7	3862	23645	537730	ENSMUSG00000030780.15	ENCODEMT000537730	BC017158	ENCODEMT000537730	Known	NIC	None	0.25	None	None	None	None
m54284U_191107_221739/19923424/ccs	PacBio_Cortex_Rep1	mm10_ERCC_SIRV	chr11	100574977	100581727	+	4	2283	34456	90673	ENSMUSG00000006782.16	ENSMUST00000103120.4	Cnp	Cnp-201	Known	Known	None	0.15000000596046448	None	None	None	None
m54284U_191213_120042/22874307/ccs	PacBio_Hippocampus_Rep2	mm10_ERCC_SIRV	chr16	94371080	94442668	+	20	2353	46043	535391	ENSMUSG00000040785.19	ENCODEMT000535391	Ttc3	ENCODEMT000535391	Known	NIC	None	0.800000011920929	None	None	None	None
m54284U_191213_120042/55184044/ccs	PacBio_Hippocampus_Rep2	mm10_ERCC_SIRV	chr10	56377333	56390412	+	2	3065	30377	79670	ENSMUSG00000050953.10	ENSMUST00000068581.8	Gja1	Gja1-201	Known	Known	None	0.44999998807907104	None	None	None	None
m54284U_191107_221739/39323767/ccs	PacBio_Cortex_Rep1	mm10_ERCC_SIRV	chr4	133545954	133532544	-	8	1272	12294	31899	ENSMUSG00000028851.6	ENSMUST00000030665.6	Nudc	Nudc-201	Known	Known	None	0.10000000149011612	None	None	None	None
m54284U_191109_043049/151651671/ccs	PacBio_Cortex_Rep2	mm10_ERCC_SIRV	chr9	108936694	108949620	+	13	1589	29087	76475	ENSMUSG00000025651.14	ENSMUST00000026743.13	Uqcrc1	Uqcrc1-201	Known	Known	None	0.10000000149011612	None	None	None	None
m54284U_191107_221739/98632216/ccs	PacBio_Cortex_Rep1	mm10_ERCC_SIRV	chr2	129065959	129093730	+	7	1997	6060	16079	ENSMUSG00000027394.13	ENSMUST00000035812.13	Ttl	Ttl-201	Known	Known	None	0.75	None	None	None	None
m54284U_191213_120042/55249612/ccs	PacBio_Hippocampus_Rep2	mm10_ERCC_SIRV	chr10	56377333	56390413	+	2	3066	30377	79670	ENSMUSG00000050953.10	ENSMUST00000068581.8	Gja1	Gja1-201	Known	Known	None	0.4000000059604645	None	None	None	None
m54284U_191213_120042/23987622/ccs	PacBio_Hippocampus_Rep2	mm10_ERCC_SIRV	chr16	94370798	94442669	+	21	2480	46043	535778	ENSMUSG00000040785.19	ENCODEMT000535778	Ttc3	ENCODEMT000535778	Known	NIC	None	0.800000011920929	None	None	None	None
m54284U_191213_120042/55379266/ccs	PacBio_Hippocampus_Rep2	mm10_ERCC_SIRV	chr10	56377333	56390417	+	2	3070	30377	79670	ENSMUSG00000050953.10	ENSMUST00000068581.8	Gja1	Gja1-201	Known	Known	None	0.25	None	None	None	None
m54284U_191109_043049/140838013/ccs	PacBio_Cortex_Rep2	mm10_ERCC_SIRV	chr5	138755082	138810063	+	10	3000	15902	41937	ENSMUSG00000025854.15	ENSMUST00000026972.7	Fam20c	Fam20c-201	Known	Known	None	0.10000000149011612	None	None	None	None
m54284U_191213_120042/24314961/ccs	PacBio_Hippocampus_Rep2	mm10_ERCC_SIRV	chr16	94370833	94442672	+	22	2654	46043	535433	ENSMUSG00000040785.19	ENCODEMT000535433	Ttc3	ENCODEMT000535433	Known	NIC	None	0.8500000238418579	None	None	None	None
m54284U_191107_221739/41354434/ccs	PacBio_Cortex_Rep1	mm10_ERCC_SIRV	chr4	133545969	133532544	-	8	1287	12294	31899	ENSMUSG00000028851.6	ENSMUST00000030665.6	Nudc	Nudc-201	Known	Known	None	0.10000000149011612	None	None	None	None
m54284U_191109_043049/172951821/ccs	PacBio_Cortex_Rep2	mm10_ERCC_SIRV	chr9	108936694	108949617	+	13	1586	29087	76475	ENSMUSG00000025651.14	ENSMUST00000026743.13	Uqcrc1	Uqcrc1-201	Known	Known	None	0.15000000596046448	None	None	None	None
m54284U_191213_120042/55444543/ccs	PacBio_Hippocampus_Rep2	mm10_ERCC_SIRV	chr10	56377333	56390413	+	2	3066	30377	79670	ENSMUSG00000050953.10	ENSMUST00000068581.8	Gja1	Gja1-201	Known	Known	None	0.4000000059604645	None	None	None	None
m54284U_191109_043049/41618190/ccs	PacBio_Cortex_Rep2	mm10_ERCC_SIRV	chr7	128298084	128271380	-	13	2533	23645	61720	ENSMUSG00000030780.15	ENSMUST00000033044.15	BC017158	BC017158-201	Known	Known	None	0.25	None	None	None	None
m54284U_191107_221739/19925352/ccs	PacBio_Cortex_Rep1	mm10_ERCC_SIRV	chr11	100574977	100581728	+	4	2284	34456	90673	ENSMUSG00000006782.16	ENSMUST00000103120.4	Cnp	Cnp-201	Known	Known	None	0.10000000149011612	None	None	None	None
m54284U_191107_221739/98895788/ccs	PacBio_Cortex_Rep1	mm10_ERCC_SIRV	chr2	129065959	129093728	+	7	1995	6060	16079	ENSMUSG00000027394.13	ENSMUST00000035812.13	Ttl	Ttl-201	Known	Known	None	0.75	None	None	None	None
m54284U_191213_120042/24380500/ccs	PacBio_Hippocampus_Rep2	mm10_ERCC_SIRV	chr16	94371079	94451157	+	23	3491	46043	535393	ENSMUSG00000040785.19	ENCODEMT000535393	Ttc3	ENCODEMT000535393	Known	NIC	None	0.699999988079071	None	None	None	None
m54284U_191213_120042/55576378/ccs	PacBio_Hippocampus_Rep2	mm10_ERCC_SIRV	chr10	56377333	56390412	+	2	3065	30377	79670	ENSMUSG00000050953.10	ENSMUST00000068581.8	Gja1	Gja1-201	Known	Known	None	0.44999998807907104	None	None	None	None
m54284U_191109_043049/174195082/ccs	PacBio_Cortex_Rep2	mm10_ERCC_SIRV	chr9	108936694	108949613	+	13	1582	29087	76475	ENSMUSG00000025651.14	ENSMUST00000026743.13	Uqcrc1	Uqcrc1-201	Known	Known	None	0.20000000298023224	None	None	None	None
m54284U_191107_221739/41420037/ccs	PacBio_Cortex_Rep1	mm10_ERCC_SIRV	chr4	133545978	133532544	-	8	1296	12294	31899	ENSMUSG00000028851.6	ENSMUST00000030665.6	Nudc	Nudc-201	Known	Known	None	0.10000000149011612	None	None	None	None
m54284U_191213_120042/55576783/ccs	PacBio_Hippocampus_Rep2	mm10_ERCC_SIRV	chr10	56377333	56389116	+	2	1763	30377	79670	ENSMUSG00000050953.10	ENSMUST00000068581.8	Gja1	Gja1-201	Known	Known	None	0.25	None	None	None	None
m54284U_191213_120042/24510672/ccs	PacBio_Hippocampus_Rep2	mm10_ERCC_SIRV	chr16	94371080	94442668	+	20	2353	46043	535391	ENSMUSG00000040785.19	ENCODEMT000535391	Ttc3	ENCODEMT000535391	Known	NIC	None	0.800000011920929	None	None	None	None
m54284U_191213_120042/55640906/ccs	PacBio_Hippocampus_Rep2	mm10_ERCC_SIRV	chr10	56377333	56390419	+	2	3072	30377	79670	ENSMUSG00000050953.10	ENSMUST00000068581.8	Gja1	Gja1-201	Known	Known	None	0.20000000298023224	None	None	None	None
m54284U_191109_043049/158794870/ccs	PacBio_Cortex_Rep2	mm10_ERCC_SIRV	chr5	138755082	138810060	+	10	2997	15902	41937	ENSMUSG00000025854.15	ENSMUST00000026972.7	Fam20c	Fam20c-201	Known	Known	None	0.10000000149011612	None	None	None	None
m54284U_191107_221739/109707856/ccs	PacBio_Cortex_Rep1	mm10_ERCC_SIRV	chr2	129065959	129093730	+	7	1997	6060	16079	ENSMUSG00000027394.13	ENSMUST00000035812.13	Ttl	Ttl-201	Known	Known	None	0.75	None	None	None	None
m54284U_191109_043049/176227584/ccs	PacBio_Cortex_Rep2	mm10_ERCC_SIRV	chr9	108936694	108949620	+	13	1589	29087	76475	ENSMUSG00000025651.14	ENSMUST00000026743.13	Uqcrc1	Uqcrc1-201	Known	Known	None	0.10000000149011612	None	None	None	None
m54284U_191107_221739/41421362/ccs	PacBio_Cortex_Rep1	mm10_ERCC_SIRV	chr4	133545967	133532544	-	8	1285	12294	31899	ENSMUSG00000028851.6	ENSMUST00000030665.6	Nudc	Nudc-201	Known	Known	None	0.10000000149011612	None	None	None	None
m54284U_191213_120042/24838998/ccs	PacBio_Hippocampus_Rep2	mm10_ERCC_SIRV	chr16	94371097	94451158	+	26	3724	46043	535387	ENSMUSG00000040785.19	ENCODEMT000535387	Ttc3	ENCODEMT000535387	Known	NIC	None	0.699999988079071	None	None	None	None
m54284U_191109_043049/53216772/ccs	PacBio_Cortex_Rep2	mm10_ERCC_SIRV	chr7	128298106	128271380	-	13	2562	23645	61720	ENSMUSG00000030780.15	ENSMUST00000033044.15	BC017158	BC017158-201	Known	Known	None	0.25	None	None	None	None
m54284U_191213_120042/55708215/ccs	PacBio_Hippocampus_Rep2	mm10_ERCC_SIRV	chr10	56377333	56390412	+	2	3065	30377	79670	ENSMUSG00000050953.10	ENSMUST00000068581.8	Gja1	Gja1-201	Known	Known	None	0.44999998807907104	None	None	None	None
m54284U_191109_043049/55969226/ccs	PacBio_Cortex_Rep2	mm10_ERCC_SIRV	chr7	128298108	128271380	-	13	2558	23645	537731	ENSMUSG00000030780.15	ENCODEMT000537731	BC017158	ENCODEMT000537731	Known	NNC	None	0.25	None	None	None	None
m54284U_191107_221739/20253408/ccs	PacBio_Cortex_Rep1	mm10_ERCC_SIRV	chr11	100574977	100580941	+	4	1497	34456	90673	ENSMUSG00000006782.16	ENSMUST00000103120.4	Cnp	Cnp-201	Known	Known	None	0.05000000074505806	None	None	None	None
m54284U_191213_120042/55902287/ccs	PacBio_Hippocampus_Rep2	mm10_ERCC_SIRV	chr10	56377333	56390427	+	2	3080	30377	79670	ENSMUSG00000050953.10	ENSMUST00000068581.8	Gja1	Gja1-201	Known	Known	None	0.25	None	None	None	None
m54284U_191213_120042/25888993/ccs	PacBio_Hippocampus_Rep2	mm10_ERCC_SIRV	chr16	94370758	94442669	+	23	2584	46043	535415	ENSMUSG00000040785.19	ENCODEMT000535415	Ttc3	ENCODEMT000535415	Known	NIC	None	0.800000011920929	None	None	None	None
m54284U_191109_043049/176294283/ccs	PacBio_Cortex_Rep2	mm10_ERCC_SIRV	chr9	108936694	108949621	+	13	1590	29087	76475	ENSMUSG00000025651.14	ENSMUST00000026743.13	Uqcrc1	Uqcrc1-201	Known	Known	None	0.15000000596046448	None	None	None	None
m54284U_191107_221739/42928499/ccs	PacBio_Cortex_Rep1	mm10_ERCC_SIRV	chr4	133545972	133532544	-	8	1290	12294	31899	ENSMUSG00000028851.6	ENSMUST00000030665.6	Nudc	Nudc-201	Known	Known	None	0.10000000149011612	None	None	None	None
m54284U_191107_221739/114100434/ccs	PacBio_Cortex_Rep1	mm10_ERCC_SIRV	chr2	129065959	129093728	+	7	1995	6060	16079	ENSMUSG00000027394.13	ENSMUST00000035812.13	Ttl	Ttl-201	Known	Known	None	0.75	None	None	None	None
m54284U_191213_120042/56493881/ccs	PacBio_Hippocampus_Rep2	mm10_ERCC_SIRV	chr10	56377333	56390412	+	2	3065	30377	79670	ENSMUSG00000050953.10	ENSMUST00000068581.8	Gja1	Gja1-201	Known	Known	None	0.44999998807907104	None	None	None	None
m54284U_191213_120042/26019212/ccs	PacBio_Hippocampus_Rep2	mm10_ERCC_SIRV	chr16	94370823	94451094	+	25	3758	46043	535517	ENSMUSG00000040785.19	ENCODEMT000535517	Ttc3	ENCODEMT000535517	Known	NIC	None	0.699999988079071	None	None	None	None
m54284U_191109_043049/161612351/ccs	PacBio_Cortex_Rep2	mm10_ERCC_SIRV	chr5	138755082	138810076	+	10	3013	15902	41937	ENSMUSG00000025854.15	ENSMUST00000026972.7	Fam20c	Fam20c-201	Known	Known	None	0.15000000596046448	None	None	None	None
m54284U_191213_120042/56493894/ccs	PacBio_Hippocampus_Rep2	mm10_ERCC_SIRV	chr10	56377333	56390415	+	2	3068	30377	79670	ENSMUSG00000050953.10	ENSMUST00000068581.8	Gja1	Gja1-201	Known	Known	None	0.3499999940395355	None	None	None	None
m54284U_191109_043049/177078950/ccs	PacBio_Cortex_Rep2	mm10_ERCC_SIRV	chr9	108936694	108949621	+	13	1590	29087	76475	ENSMUSG00000025651.14	ENSMUST00000026743.13	Uqcrc1	Uqcrc1-201	Known	Known	None	0.15000000596046448	None	None	None	None
m54284U_191107_221739/42992807/ccs	PacBio_Cortex_Rep1	mm10_ERCC_SIRV	chr4	133545976	133532544	-	8	1294	12294	31899	ENSMUSG00000028851.6	ENSMUST00000030665.6	Nudc	Nudc-201	Known	Known	None	0.10000000149011612	None	None	None	None
m54284U_191213_120042/26674891/ccs	PacBio_Hippocampus_Rep2	mm10_ERCC_SIRV	chr16	94370798	94469212	+	36	6209	46043	535496	ENSMUSG00000040785.19	ENCODEMT000535496	Ttc3	ENCODEMT000535496	Known	NIC	None	0.30000001192092896	None	None	None	None
m54284U_191213_120042/56688796/ccs	PacBio_Hippocampus_Rep2	mm10_ERCC_SIRV	chr10	56377333	56390409	+	2	3062	30377	79670	ENSMUSG00000050953.10	ENSMUST00000068581.8	Gja1	Gja1-201	Known	Known	None	0.5	None	None	None	None
m54284U_191107_221739/20318012/ccs	PacBio_Cortex_Rep1	mm10_ERCC_SIRV	chr11	100574977	100581727	+	4	2283	34456	90673	ENSMUSG00000006782.16	ENSMUST00000103120.4	Cnp	Cnp-201	Known	Known	None	0.15000000596046448	None	None	None	None
m54284U_191107_221739/138215998/ccs	PacBio_Cortex_Rep1	mm10_ERCC_SIRV	chr2	129065959	129093724	+	7	1991	6060	16079	ENSMUSG00000027394.13	ENSMUST00000035812.13	Ttl	Ttl-201	Known	Known	None	0.75	None	None	None	None
m54284U_191213_120042/56756157/ccs	PacBio_Hippocampus_Rep2	mm10_ERCC_SIRV	chr10	56377333	56390409	+	2	3062	30377	79670	ENSMUSG00000050953.10	ENSMUST00000068581.8	Gja1	Gja1-201	Known	Known	None	0.5	None	None	None	None
m54284U_191109_043049/179831778/ccs	PacBio_Cortex_Rep2	mm10_ERCC_SIRV	chr9	108936694	108949619	+	13	1588	29087	76475	ENSMUSG00000025651.14	ENSMUST00000026743.13	Uqcrc1	Uqcrc1-201	Known	Known	None	0.15000000596046448	None	None	None	None
m54284U_191213_120042/26675646/ccs	PacBio_Hippocampus_Rep2	mm10_ERCC_SIRV	chr16	94371080	94442668	+	20	2353	46043	535391	ENSMUSG00000040785.19	ENCODEMT000535391	Ttc3	ENCODEMT000535391	Known	NIC	None	0.800000011920929	None	None	None	None
m54284U_191212_053548/196632/ccs	PacBio_Hippocampus_Rep1	mm10_ERCC_SIRV	chr9	108936694	108949622	+	13	1569	29087	537732	ENSMUSG00000025651.14	ENCODEMT000537732	Uqcrc1	ENCODEMT000537732	Known	NNC	None	0.10000000149011612	None	None	None	None
m54284U_191107_221739/43124960/ccs	PacBio_Cortex_Rep1	mm10_ERCC_SIRV	chr4	133541218	133532544	-	7	1124	12294	537733	ENSMUSG00000028851.6	ENCODEMT000537733	Nudc	ENCODEMT000537733	Known	ISM	Suffix	0.10000000149011612	None	None	None	None
m54284U_191109_043049/157286472/ccs	PacBio_Cortex_Rep2	mm10_ERCC_SIRV	chr7	128276143	128271396	-	5	1570	23645	537715	ENSMUSG00000030780.15	ENCODEMT000537715	BC017158	ENCODEMT000537715	Known	ISM	Suffix	0.25	None	None	None	None
m54284U_191213_120042/56951327/ccs	PacBio_Hippocampus_Rep2	mm10_ERCC_SIRV	chr10	56377333	56390412	+	2	3065	30377	79670	ENSMUSG00000050953.10	ENSMUST00000068581.8	Gja1	Gja1-201	Known	Known	None	0.44999998807907104	None	None	None	None
m54284U_191213_120042/26804587/ccs	PacBio_Hippocampus_Rep2	mm10_ERCC_SIRV	chr16	94371097	94451128	+	26	3694	46043	535387	ENSMUSG00000040785.19	ENCODEMT000535387	Ttc3	ENCODEMT000535387	Known	NIC	None	0.699999988079071	None	None	None	None
m54284U_191107_221739/155978579/ccs	PacBio_Cortex_Rep1	mm10_ERCC_SIRV	chr2	129065959	129093728	+	7	1995	6060	16079	ENSMUSG00000027394.13	ENSMUST00000035812.13	Ttl	Ttl-201	Known	Known	None	0.75	None	None	None	None
m54284U_191213_120042/57017651/ccs	PacBio_Hippocampus_Rep2	mm10_ERCC_SIRV	chr10	56377333	56390421	+	2	3068	30377	79670	ENSMUSG00000050953.10	ENSMUST00000068581.8	Gja1	Gja1-201	Known	Known	None	0.20000000298023224	None	None	None	None
m54284U_191109_043049/171444114/ccs	PacBio_Cortex_Rep2	mm10_ERCC_SIRV	chr5	138755082	138810063	+	10	3000	15902	41937	ENSMUSG00000025854.15	ENSMUST00000026972.7	Fam20c	Fam20c-201	Known	Known	None	0.10000000149011612	None	None	None	None
m54284U_191212_053548/2884216/ccs	PacBio_Hippocampus_Rep1	mm10_ERCC_SIRV	chr9	108936694	108949619	+	13	1588	29087	76475	ENSMUSG00000025651.14	ENSMUST00000026743.13	Uqcrc1	Uqcrc1-201	Known	Known	None	0.15000000596046448	None	None	None	None
m54284U_191107_221739/20450017/ccs	PacBio_Cortex_Rep1	mm10_ERCC_SIRV	chr11	100574977	100581727	+	4	2283	34456	90673	ENSMUSG00000006782.16	ENSMUST00000103120.4	Cnp	Cnp-201	Known	Known	None	0.15000000596046448	None	None	None	None
m54284U_191213_120042/57084177/ccs	PacBio_Hippocampus_Rep2	mm10_ERCC_SIRV	chr10	56377333	56390412	+	2	3065	30377	79670	ENSMUSG00000050953.10	ENSMUST00000068581.8	Gja1	Gja1-201	Known	Known	None	0.44999998807907104	None	None	None	None
m54284U_191107_221739/43188949/ccs	PacBio_Cortex_Rep1	mm10_ERCC_SIRV	chr4	133545979	133532544	-	8	1297	12294	31899	ENSMUSG00000028851.6	ENSMUST00000030665.6	Nudc	Nudc-201	Known	Known	None	0.10000000149011612	None	None	None	None
m54284U_191213_120042/26936308/ccs	PacBio_Hippocampus_Rep2	mm10_ERCC_SIRV	chr16	94370833	94442667	+	22	2649	46043	535433	ENSMUSG00000040785.19	ENCODEMT000535433	Ttc3	ENCODEMT000535433	Known	NIC	None	0.699999988079071	None	None	None	None
m54284U_191213_120042/57147852/ccs	PacBio_Hippocampus_Rep2	mm10_ERCC_SIRV	chr10	56377333	56390419	+	2	3072	30377	79670	ENSMUSG00000050953.10	ENSMUST00000068581.8	Gja1	Gja1-201	Known	Known	None	0.20000000298023224	None	None	None	None
m54284U_191107_221739/163252945/ccs	PacBio_Cortex_Rep1	mm10_ERCC_SIRV	chr2	129065959	129093722	+	7	1989	6060	16079	ENSMUSG00000027394.13	ENSMUST00000035812.13	Ttl	Ttl-201	Known	Known	None	0.699999988079071	None	None	None	None
m54284U_191212_053548/16646717/ccs	PacBio_Hippocampus_Rep1	mm10_ERCC_SIRV	chr7	128298106	128271380	-	13	2562	23645	61720	ENSMUSG00000030780.15	ENSMUST00000033044.15	BC017158	BC017158-201	Known	Known	None	0.25	None	None	None	None
m54284U_191212_053548/3737746/ccs	PacBio_Hippocampus_Rep1	mm10_ERCC_SIRV	chr9	108936694	108949619	+	13	1588	29087	76475	ENSMUSG00000025651.14	ENSMUST00000026743.13	Uqcrc1	Uqcrc1-201	Known	Known	None	0.15000000596046448	None	None	None	None
m54284U_191213_120042/27527422/ccs	PacBio_Hippocampus_Rep2	mm10_ERCC_SIRV	chr16	94371083	94451138	+	25	3646	46043	535389	ENSMUSG00000040785.19	ENCODEMT000535389	Ttc3	ENCODEMT000535389	Known	NIC	None	0.699999988079071	None	None	None	None
m54284U_191213_120042/57149401/ccs	PacBio_Hippocampus_Rep2	mm10_ERCC_SIRV	chr10	56377333	56389726	+	2	2379	30377	79670	ENSMUSG00000050953.10	ENSMUST00000068581.8	Gja1	Gja1-201	Known	Known	None	0.3499999940395355	None	None	None	None
m54284U_191109_043049/26215042/ccs	PacBio_Cortex_Rep2	mm10_ERCC_SIRV	chr2	129065961	129068859	+	1	2612	6060	537660	ENSMUSG00000027394.13	ENCODEMT000537660	Ttl	ENCODEMT000537660	Known	Genomic	None	0.949999988079071	None	None	None	None
m54284U_191107_221739/43780135/ccs	PacBio_Cortex_Rep1	mm10_ERCC_SIRV	chr4	133545926	133532544	-	8	1244	12294	31899	ENSMUSG00000028851.6	ENSMUST00000030665.6	Nudc	Nudc-201	Known	Known	None	0.10000000149011612	None	None	None	None
m54284U_191212_053548/197325/ccs	PacBio_Hippocampus_Rep1	mm10_ERCC_SIRV	chr5	138755082	138810061	+	10	2998	15902	41937	ENSMUSG00000025854.15	ENSMUST00000026972.7	Fam20c	Fam20c-201	Known	Known	None	0.10000000149011612	None	None	None	None
m54284U_191213_120042/57213264/ccs	PacBio_Hippocampus_Rep2	mm10_ERCC_SIRV	chr10	56377333	56390414	+	2	3067	30377	79670	ENSMUSG00000050953.10	ENSMUST00000068581.8	Gja1	Gja1-201	Known	Known	None	0.3499999940395355	None	None	None	None
m54284U_191213_120042/28576504/ccs	PacBio_Hippocampus_Rep2	mm10_ERCC_SIRV	chr16	94370798	94442667	+	22	2642	46043	535659	ENSMUSG00000040785.19	ENCODEMT000535659	Ttc3	ENCODEMT000535659	Known	NIC	None	0.699999988079071	None	None	None	None
m54284U_191212_053548/4262510/ccs	PacBio_Hippocampus_Rep1	mm10_ERCC_SIRV	chr9	108936694	108949617	+	13	1586	29087	76475	ENSMUSG00000025651.14	ENSMUST00000026743.13	Uqcrc1	Uqcrc1-201	Known	Known	None	0.15000000596046448	None	None	None	None
m54284U_191107_221739/21759190/ccs	PacBio_Cortex_Rep1	mm10_ERCC_SIRV	chr11	100574977	100580941	+	4	1497	34456	90673	ENSMUSG00000006782.16	ENSMUST00000103120.4	Cnp	Cnp-201	Known	Known	None	0.05000000074505806	None	None	None	None
m54284U_191213_120042/57280081/ccs	PacBio_Hippocampus_Rep2	mm10_ERCC_SIRV	chr10	56377333	56390412	+	2	3065	30377	79670	ENSMUSG00000050953.10	ENSMUST00000068581.8	Gja1	Gja1-201	Known	Known	None	0.44999998807907104	None	None	None	None
m54284U_191107_221739/45221406/ccs	PacBio_Cortex_Rep1	mm10_ERCC_SIRV	chr4	133545993	133532544	-	8	1311	12294	31899	ENSMUSG00000028851.6	ENSMUST00000030665.6	Nudc	Nudc-201	Known	Known	None	0.10000000149011612	None	None	None	None
m54284U_191109_043049/33229233/ccs	PacBio_Cortex_Rep2	mm10_ERCC_SIRV	chr2	129065959	129093730	+	7	1997	6060	16079	ENSMUSG00000027394.13	ENSMUST00000035812.13	Ttl	Ttl-201	Known	Known	None	0.75	None	None	None	None
m54284U_191213_120042/28706903/ccs	PacBio_Hippocampus_Rep2	mm10_ERCC_SIRV	chr16	94370798	94427808	+	16	1460	46043	119171	ENSMUSG00000040785.19	ENSMUST00000147046.7	Ttc3	Ttc3-216	Known	Known	None	0.6499999761581421	None	None	None	None
m54284U_191213_120042/57802764/ccs	PacBio_Hippocampus_Rep2	mm10_ERCC_SIRV	chr10	56377333	56390412	+	2	3065	30377	79670	ENSMUSG00000050953.10	ENSMUST00000068581.8	Gja1	Gja1-201	Known	Known	None	0.44999998807907104	None	None	None	None
m54284U_191212_053548/25166404/ccs	PacBio_Hippocampus_Rep1	mm10_ERCC_SIRV	chr7	128298093	128271380	-	13	2549	23645	61720	ENSMUSG00000030780.15	ENSMUST00000033044.15	BC017158	BC017158-201	Known	Known	None	0.25	None	None	None	None
m54284U_191212_053548/6030339/ccs	PacBio_Hippocampus_Rep1	mm10_ERCC_SIRV	chr9	108936694	108949621	+	13	1590	29087	76475	ENSMUSG00000025651.14	ENSMUST00000026743.13	Uqcrc1	Uqcrc1-201	Known	Known	None	0.15000000596046448	None	None	None	None
m54284U_191213_120042/57934720/ccs	PacBio_Hippocampus_Rep2	mm10_ERCC_SIRV	chr10	56377333	56390412	+	2	3065	30377	79670	ENSMUSG00000050953.10	ENSMUST00000068581.8	Gja1	Gja1-201	Known	Known	None	0.44999998807907104	None	None	None	None
m54284U_191107_221739/45351250/ccs	PacBio_Cortex_Rep1	mm10_ERCC_SIRV	chr4	133545976	133532544	-	8	1294	12294	31899	ENSMUSG00000028851.6	ENSMUST00000030665.6	Nudc	Nudc-201	Known	Known	None	0.10000000149011612	None	None	None	None
m54284U_191213_120042/28707445/ccs	PacBio_Hippocampus_Rep2	mm10_ERCC_SIRV	chr16	94371083	94451173	+	25	3681	46043	535389	ENSMUSG00000040785.19	ENCODEMT000535389	Ttc3	ENCODEMT000535389	Known	NIC	None	0.699999988079071	None	None	None	None
m54284U_191212_053548/5637641/ccs	PacBio_Hippocampus_Rep1	mm10_ERCC_SIRV	chr5	138755082	138810064	+	10	3001	15902	41937	ENSMUSG00000025854.15	ENSMUST00000026972.7	Fam20c	Fam20c-201	Known	Known	None	0.10000000149011612	None	None	None	None
m54284U_191109_043049/37882423/ccs	PacBio_Cortex_Rep2	mm10_ERCC_SIRV	chr2	129065959	129093730	+	7	1997	6060	16079	ENSMUSG00000027394.13	ENSMUST00000035812.13	Ttl	Ttl-201	Known	Known	None	0.75	None	None	None	None
m54284U_191213_120042/57936101/ccs	PacBio_Hippocampus_Rep2	mm10_ERCC_SIRV	chr10	56377333	56390413	+	2	3066	30377	79670	ENSMUSG00000050953.10	ENSMUST00000068581.8	Gja1	Gja1-201	Known	Known	None	0.4000000059604645	None	None	None	None
m54284U_191212_053548/7539060/ccs	PacBio_Hippocampus_Rep1	mm10_ERCC_SIRV	chr9	108936694	108949621	+	13	1590	29087	76475	ENSMUSG00000025651.14	ENSMUST00000026743.13	Uqcrc1	Uqcrc1-201	Known	Known	None	0.15000000596046448	None	None	None	None
m54284U_191107_221739/22742856/ccs	PacBio_Cortex_Rep1	mm10_ERCC_SIRV	chr11	100574977	100581727	+	4	2283	34456	90673	ENSMUSG00000006782.16	ENSMUST00000103120.4	Cnp	Cnp-201	Known	Known	None	0.15000000596046448	None	None	None	None
m54284U_191213_120042/29624749/ccs	PacBio_Hippocampus_Rep2	mm10_ERCC_SIRV	chr16	94370775	94442668	+	23	2696	46043	535406	ENSMUSG00000040785.19	ENCODEMT000535406	Ttc3	ENCODEMT000535406	Known	NIC	None	0.75	None	None	None	None
m54284U_191107_221739/49612319/ccs	PacBio_Cortex_Rep1	mm10_ERCC_SIRV	chr4	133546000	133532544	-	8	1318	12294	31899	ENSMUSG00000028851.6	ENSMUST00000030665.6	Nudc	Nudc-201	Known	Known	None	0.10000000149011612	None	None	None	None
m54284U_191213_120042/58591835/ccs	PacBio_Hippocampus_Rep2	mm10_ERCC_SIRV	chr10	56377333	56390415	+	2	3068	30377	79670	ENSMUSG00000050953.10	ENSMUST00000068581.8	Gja1	Gja1-201	Known	Known	None	0.3499999940395355	None	None	None	None
m54284U_191212_053548/27134239/ccs	PacBio_Hippocampus_Rep1	mm10_ERCC_SIRV	chr7	128298104	128271380	-	13	2560	23645	61720	ENSMUSG00000030780.15	ENSMUST00000033044.15	BC017158	BC017158-201	Known	Known	None	0.25	None	None	None	None
m54284U_191212_053548/7668285/ccs	PacBio_Hippocampus_Rep1	mm10_ERCC_SIRV	chr9	108936694	108949620	+	13	1589	29087	76475	ENSMUSG00000025651.14	ENSMUST00000026743.13	Uqcrc1	Uqcrc1-201	Known	Known	None	0.10000000149011612	None	None	None	None
m54284U_191213_120042/59180422/ccs	PacBio_Hippocampus_Rep2	mm10_ERCC_SIRV	chr10	56377333	56390416	+	2	3069	30377	79670	ENSMUSG00000050953.10	ENSMUST00000068581.8	Gja1	Gja1-201	Known	Known	None	0.30000001192092896	None	None	None	None
m54284U_191212_053548/29884948/ccs	PacBio_Hippocampus_Rep1	mm10_ERCC_SIRV	chr7	128289285	128271380	-	11	2496	23645	537734	ENSMUSG00000030780.15	ENCODEMT000537734	BC017158	ENCODEMT000537734	Known	NNC	None	0.25	None	None	None	None
m54284U_191109_043049/44567255/ccs	PacBio_Cortex_Rep2	mm10_ERCC_SIRV	chr2	129065959	129093730	+	7	1989	6060	16079	ENSMUSG00000027394.13	ENSMUST00000035812.13	Ttl	Ttl-201	Known	Known	None	0.75	None	None	None	None
m54284U_191213_120042/31460140/ccs	PacBio_Hippocampus_Rep2	mm10_ERCC_SIRV	chr16	94370798	94442667	+	22	2646	46043	535505	ENSMUSG00000040785.19	ENCODEMT000535505	Ttc3	ENCODEMT000535505	Known	NIC	None	0.699999988079071	None	None	None	None
m54284U_191107_221739/49676968/ccs	PacBio_Cortex_Rep1	mm10_ERCC_SIRV	chr4	133545988	133532544	-	8	1306	12294	31899	ENSMUSG00000028851.6	ENSMUST00000030665.6	Nudc	Nudc-201	Known	Known	None	0.10000000149011612	None	None	None	None
m54284U_191213_120042/59246632/ccs	PacBio_Hippocampus_Rep2	mm10_ERCC_SIRV	chr10	56377333	56390411	+	2	3064	30377	79670	ENSMUSG00000050953.10	ENSMUST00000068581.8	Gja1	Gja1-201	Known	Known	None	0.44999998807907104	None	None	None	None
m54284U_191212_053548/6620014/ccs	PacBio_Hippocampus_Rep1	mm10_ERCC_SIRV	chr5	138755082	138810063	+	10	3000	15902	41937	ENSMUSG00000025854.15	ENSMUST00000026972.7	Fam20c	Fam20c-201	Known	Known	None	0.10000000149011612	None	None	None	None
m54284U_191213_120042/31590826/ccs	PacBio_Hippocampus_Rep2	mm10_ERCC_SIRV	chr16	94371079	94451140	+	23	3474	46043	535393	ENSMUSG00000040785.19	ENCODEMT000535393	Ttc3	ENCODEMT000535393	Known	NIC	None	0.5	None	None	None	None
m54284U_191213_120042/59376064/ccs	PacBio_Hippocampus_Rep2	mm10_ERCC_SIRV	chr10	56377333	56390412	+	2	3065	30377	79670	ENSMUSG00000050953.10	ENSMUST00000068581.8	Gja1	Gja1-201	Known	Known	None	0.44999998807907104	None	None	None	None
m54284U_191107_221739/23594226/ccs	PacBio_Cortex_Rep1	mm10_ERCC_SIRV	chr11	100574977	100581729	+	4	2285	34456	90673	ENSMUSG00000006782.16	ENSMUST00000103120.4	Cnp	Cnp-201	Known	Known	None	0.10000000149011612	None	None	None	None
m54284U_191212_053548/9896173/ccs	PacBio_Hippocampus_Rep1	mm10_ERCC_SIRV	chr9	108936694	108949619	+	13	1588	29087	76475	ENSMUSG00000025651.14	ENSMUST00000026743.13	Uqcrc1	Uqcrc1-201	Known	Known	None	0.15000000596046448	None	None	None	None
m54284U_191109_043049/61474681/ccs	PacBio_Cortex_Rep2	mm10_ERCC_SIRV	chr2	129065959	129093730	+	7	1997	6060	16079	ENSMUSG00000027394.13	ENSMUST00000035812.13	Ttl	Ttl-201	Known	Known	None	0.75	None	None	None	None
m54284U_191107_221739/49679045/ccs	PacBio_Cortex_Rep1	mm10_ERCC_SIRV	chr4	133545988	133532544	-	8	1306	12294	31899	ENSMUSG00000028851.6	ENSMUST00000030665.6	Nudc	Nudc-201	Known	Known	None	0.10000000149011612	None	None	None	None
m54284U_191213_120042/59506964/ccs	PacBio_Hippocampus_Rep2	mm10_ERCC_SIRV	chr10	56377333	56390412	+	2	3065	30377	79670	ENSMUSG00000050953.10	ENSMUST00000068581.8	Gja1	Gja1-201	Known	Known	None	0.44999998807907104	None	None	None	None
m54284U_191213_120042/31654953/ccs	PacBio_Hippocampus_Rep2	mm10_ERCC_SIRV	chr16	94371097	94451126	+	26	3692	46043	535387	ENSMUSG00000040785.19	ENCODEMT000535387	Ttc3	ENCODEMT000535387	Known	NIC	None	0.699999988079071	None	None	None	None
m54284U_191213_120042/59507475/ccs	PacBio_Hippocampus_Rep2	mm10_ERCC_SIRV	chr10	56377333	56390412	+	2	3065	30377	79670	ENSMUSG00000050953.10	ENSMUST00000068581.8	Gja1	Gja1-201	Known	Known	None	0.44999998807907104	None	None	None	None
m54284U_191212_053548/17369682/ccs	PacBio_Hippocampus_Rep1	mm10_ERCC_SIRV	chr9	108936694	108949619	+	13	1588	29087	76475	ENSMUSG00000025651.14	ENSMUST00000026743.13	Uqcrc1	Uqcrc1-201	Known	Known	None	0.15000000596046448	None	None	None	None
m54284U_191212_053548/34081094/ccs	PacBio_Hippocampus_Rep1	mm10_ERCC_SIRV	chr7	128298106	128271380	-	13	2562	23645	61720	ENSMUSG00000030780.15	ENSMUST00000033044.15	BC017158	BC017158-201	Known	Known	None	0.25	None	None	None	None
m54284U_191107_221739/49808223/ccs	PacBio_Cortex_Rep1	mm10_ERCC_SIRV	chr4	133545994	133532544	-	8	1312	12294	31899	ENSMUSG00000028851.6	ENSMUST00000030665.6	Nudc	Nudc-201	Known	Known	None	0.10000000149011612	None	None	None	None
m54284U_191213_120042/31656450/ccs	PacBio_Hippocampus_Rep2	mm10_ERCC_SIRV	chr16	94370798	94427897	+	15	1459	46043	535599	ENSMUSG00000040785.19	ENCODEMT000535599	Ttc3	ENCODEMT000535599	Known	ISM	Prefix	0.6499999761581421	None	None	None	None
m54284U_191213_120042/59639056/ccs	PacBio_Hippocampus_Rep2	mm10_ERCC_SIRV	chr10	56377333	56390419	+	2	3072	30377	79670	ENSMUSG00000050953.10	ENSMUST00000068581.8	Gja1	Gja1-201	Known	Known	None	0.20000000298023224	None	None	None	None
m54284U_191109_043049/64356700/ccs	PacBio_Cortex_Rep2	mm10_ERCC_SIRV	chr2	129065959	129093730	+	7	1997	6060	16079	ENSMUSG00000027394.13	ENSMUST00000035812.13	Ttl	Ttl-201	Known	Known	None	0.75	None	None	None	None
m54284U_191212_053548/14156424/ccs	PacBio_Hippocampus_Rep1	mm10_ERCC_SIRV	chr5	138755082	138810061	+	10	2998	15902	41937	ENSMUSG00000025854.15	ENSMUST00000026972.7	Fam20c	Fam20c-201	Known	Known	None	0.10000000149011612	None	None	None	None
m54284U_191107_221739/23594735/ccs	PacBio_Cortex_Rep1	mm10_ERCC_SIRV	chr11	100574977	100581725	+	4	2281	34456	90673	ENSMUSG00000006782.16	ENSMUST00000103120.4	Cnp	Cnp-201	Known	Known	None	0.15000000596046448	None	None	None	None
m54284U_191212_053548/23530227/ccs	PacBio_Hippocampus_Rep1	mm10_ERCC_SIRV	chr9	108936694	108949617	+	13	1586	29087	76475	ENSMUSG00000025651.14	ENSMUST00000026743.13	Uqcrc1	Uqcrc1-201	Known	Known	None	0.15000000596046448	None	None	None	None
m54284U_191213_120042/59703653/ccs	PacBio_Hippocampus_Rep2	mm10_ERCC_SIRV	chr10	56377333	56390412	+	2	3065	30377	79670	ENSMUSG00000050953.10	ENSMUST00000068581.8	Gja1	Gja1-201	Known	Known	None	0.44999998807907104	None	None	None	None
m54284U_191213_120042/32571711/ccs	PacBio_Hippocampus_Rep2	mm10_ERCC_SIRV	chr16	94371080	94442671	+	20	2356	46043	535391	ENSMUSG00000040785.19	ENCODEMT000535391	Ttc3	ENCODEMT000535391	Known	NIC	None	0.8500000238418579	None	None	None	None
m54284U_191107_221739/49875258/ccs	PacBio_Cortex_Rep1	mm10_ERCC_SIRV	chr4	133545974	133532544	-	8	1292	12294	31899	ENSMUSG00000028851.6	ENSMUST00000030665.6	Nudc	Nudc-201	Known	Known	None	0.10000000149011612	None	None	None	None
m54284U_191213_120042/60426875/ccs	PacBio_Hippocampus_Rep2	mm10_ERCC_SIRV	chr10	56377333	56390412	+	2	3065	30377	79670	ENSMUSG00000050953.10	ENSMUST00000068581.8	Gja1	Gja1-201	Known	Known	None	0.44999998807907104	None	None	None	None
m54284U_191109_043049/92275794/ccs	PacBio_Cortex_Rep2	mm10_ERCC_SIRV	chr2	129065959	129093719	+	7	1986	6060	16079	ENSMUSG00000027394.13	ENSMUST00000035812.13	Ttl	Ttl-201	Known	Known	None	0.6499999761581421	None	None	None	None
m54284U_191212_053548/50661152/ccs	PacBio_Hippocampus_Rep1	mm10_ERCC_SIRV	chr7	128298096	128271380	-	13	2552	23645	61720	ENSMUSG00000030780.15	ENSMUST00000033044.15	BC017158	BC017158-201	Known	Known	None	0.25	None	None	None	None
m54284U_191212_053548/23923251/ccs	PacBio_Hippocampus_Rep1	mm10_ERCC_SIRV	chr9	108936694	108949621	+	13	1590	29087	76475	ENSMUSG00000025651.14	ENSMUST00000026743.13	Uqcrc1	Uqcrc1-201	Known	Known	None	0.15000000596046448	None	None	None	None
m54284U_191213_120042/60427102/ccs	PacBio_Hippocampus_Rep2	mm10_ERCC_SIRV	chr10	56377333	56390413	+	2	3066	30377	79670	ENSMUSG00000050953.10	ENSMUST00000068581.8	Gja1	Gja1-201	Known	Known	None	0.4000000059604645	None	None	None	None
m54284U_191213_120042/33227678/ccs	PacBio_Hippocampus_Rep2	mm10_ERCC_SIRV	chr16	94370798	94442668	+	22	2540	46043	119166	ENSMUSG00000040785.19	ENSMUST00000152117.7	Ttc3	Ttc3-224	Known	Known	None	0.75	None	None	None	None
m54284U_191107_221739/49939327/ccs	PacBio_Cortex_Rep1	mm10_ERCC_SIRV	chr4	133545976	133532544	-	8	1294	12294	31899	ENSMUSG00000028851.6	ENSMUST00000030665.6	Nudc	Nudc-201	Known	Known	None	0.10000000149011612	None	None	None	None
m54284U_191213_120042/60621337/ccs	PacBio_Hippocampus_Rep2	mm10_ERCC_SIRV	chr10	56377333	56390412	+	2	3065	30377	79670	ENSMUSG00000050953.10	ENSMUST00000068581.8	Gja1	Gja1-201	Known	Known	None	0.44999998807907104	None	None	None	None
m54284U_191212_053548/19268996/ccs	PacBio_Hippocampus_Rep1	mm10_ERCC_SIRV	chr5	138755082	138810072	+	10	3009	15902	41937	ENSMUSG00000025854.15	ENSMUST00000026972.7	Fam20c	Fam20c-201	Known	Known	None	0.15000000596046448	None	None	None	None
m54284U_191107_221739/23724587/ccs	PacBio_Cortex_Rep1	mm10_ERCC_SIRV	chr11	100574977	100581729	+	4	2285	34456	90673	ENSMUSG00000006782.16	ENSMUST00000103120.4	Cnp	Cnp-201	Known	Known	None	0.10000000149011612	None	None	None	None
m54284U_191213_120042/33294922/ccs	PacBio_Hippocampus_Rep2	mm10_ERCC_SIRV	chr16	94370802	94442668	+	24	2860	46043	535573	ENSMUSG00000040785.19	ENCODEMT000535573	Ttc3	ENCODEMT000535573	Known	NIC	None	0.800000011920929	None	None	None	None
m54284U_191212_053548/28115733/ccs	PacBio_Hippocampus_Rep1	mm10_ERCC_SIRV	chr9	108936694	108949617	+	13	1586	29087	76475	ENSMUSG00000025651.14	ENSMUST00000026743.13	Uqcrc1	Uqcrc1-201	Known	Known	None	0.15000000596046448	None	None	None	None
m54284U_191213_120042/60687183/ccs	PacBio_Hippocampus_Rep2	mm10_ERCC_SIRV	chr10	56377333	56390412	+	2	3065	30377	79670	ENSMUSG00000050953.10	ENSMUST00000068581.8	Gja1	Gja1-201	Known	Known	None	0.44999998807907104	None	None	None	None
m54284U_191109_043049/96536342/ccs	PacBio_Cortex_Rep2	mm10_ERCC_SIRV	chr2	129065959	129093719	+	7	1986	6060	16079	ENSMUSG00000027394.13	ENSMUST00000035812.13	Ttl	Ttl-201	Known	Known	None	0.6499999761581421	None	None	None	None
m54284U_191107_221739/50268143/ccs	PacBio_Cortex_Rep1	mm10_ERCC_SIRV	chr4	133545976	133532544	-	8	1294	12294	31899	ENSMUSG00000028851.6	ENSMUST00000030665.6	Nudc	Nudc-201	Known	Known	None	0.10000000149011612	None	None	None	None
m54284U_191213_120042/61735045/ccs	PacBio_Hippocampus_Rep2	mm10_ERCC_SIRV	chr10	56377333	56390412	+	2	3065	30377	79670	ENSMUSG00000050953.10	ENSMUST00000068581.8	Gja1	Gja1-201	Known	Known	None	0.44999998807907104	None	None	None	None
m54284U_191213_120042/33426107/ccs	PacBio_Hippocampus_Rep2	mm10_ERCC_SIRV	chr16	94370798	94434345	+	20	2222	46043	535917	ENSMUSG00000040785.19	ENCODEMT000535917	Ttc3	ENCODEMT000535917	Known	ISM	Prefix	0.75	None	None	None	None
m54284U_191212_053548/51053042/ccs	PacBio_Hippocampus_Rep1	mm10_ERCC_SIRV	chr7	128298106	128271380	-	13	2562	23645	61720	ENSMUSG00000030780.15	ENSMUST00000033044.15	BC017158	BC017158-201	Known	Known	None	0.25	None	None	None	None
m54284U_191212_053548/28443915/ccs	PacBio_Hippocampus_Rep1	mm10_ERCC_SIRV	chr9	108936694	108949621	+	13	1590	29087	76475	ENSMUSG00000025651.14	ENSMUST00000026743.13	Uqcrc1	Uqcrc1-201	Known	Known	None	0.15000000596046448	None	None	None	None
m54284U_191213_120042/61803121/ccs	PacBio_Hippocampus_Rep2	mm10_ERCC_SIRV	chr10	56377333	56390412	+	2	3065	30377	79670	ENSMUSG00000050953.10	ENSMUST00000068581.8	Gja1	Gja1-201	Known	Known	None	0.44999998807907104	None	None	None	None
m54284U_191107_221739/50987284/ccs	PacBio_Cortex_Rep1	mm10_ERCC_SIRV	chr4	133545988	133532544	-	8	1306	12294	31899	ENSMUSG00000028851.6	ENSMUST00000030665.6	Nudc	Nudc-201	Known	Known	None	0.10000000149011612	None	None	None	None
m54284U_191109_043049/114163968/ccs	PacBio_Cortex_Rep2	mm10_ERCC_SIRV	chr2	129065959	129093730	+	7	1997	6060	16079	ENSMUSG00000027394.13	ENSMUST00000035812.13	Ttl	Ttl-201	Known	Known	None	0.75	None	None	None	None
m54284U_191212_053548/45416875/ccs	PacBio_Hippocampus_Rep1	mm10_ERCC_SIRV	chr5	138755082	138810061	+	10	2998	15902	41937	ENSMUSG00000025854.15	ENSMUST00000026972.7	Fam20c	Fam20c-201	Known	Known	None	0.10000000149011612	None	None	None	None
m54284U_191213_120042/33884996/ccs	PacBio_Hippocampus_Rep2	mm10_ERCC_SIRV	chr16	94370798	94427898	+	13	1271	46043	535643	ENSMUSG00000040785.19	ENCODEMT000535643	Ttc3	ENCODEMT000535643	Known	ISM	Prefix	0.6499999761581421	None	None	None	None
m54284U_191213_120042/61867724/ccs	PacBio_Hippocampus_Rep2	mm10_ERCC_SIRV	chr10	56377333	56390419	+	2	3072	30377	79670	ENSMUSG00000050953.10	ENSMUST00000068581.8	Gja1	Gja1-201	Known	Known	None	0.20000000298023224	None	None	None	None
m54284U_191107_221739/24118871/ccs	PacBio_Cortex_Rep1	mm10_ERCC_SIRV	chr11	100574977	100581727	+	4	2283	34456	90673	ENSMUSG00000006782.16	ENSMUST00000103120.4	Cnp	Cnp-201	Known	Known	None	0.15000000596046448	None	None	None	None
m54284U_191212_053548/30146656/ccs	PacBio_Hippocampus_Rep1	mm10_ERCC_SIRV	chr9	108936694	108949619	+	13	1588	29087	76475	ENSMUSG00000025651.14	ENSMUST00000026743.13	Uqcrc1	Uqcrc1-201	Known	Known	None	0.15000000596046448	None	None	None	None
m54284U_191213_120042/61931851/ccs	PacBio_Hippocampus_Rep2	mm10_ERCC_SIRV	chr10	56377333	56390415	+	2	3068	30377	79670	ENSMUSG00000050953.10	ENSMUST00000068581.8	Gja1	Gja1-201	Known	Known	None	0.3499999940395355	None	None	None	None
m54284U_191107_221739/51120504/ccs	PacBio_Cortex_Rep1	mm10_ERCC_SIRV	chr4	133545979	133532544	-	8	1297	12294	31899	ENSMUSG00000028851.6	ENSMUST00000030665.6	Nudc	Nudc-201	Known	Known	None	0.10000000149011612	None	None	None	None
m54284U_191212_053548/51055454/ccs	PacBio_Hippocampus_Rep1	mm10_ERCC_SIRV	chr7	128298101	128271380	-	13	2557	23645	61720	ENSMUSG00000030780.15	ENSMUST00000033044.15	BC017158	BC017158-201	Known	Known	None	0.25	None	None	None	None
m54284U_191213_120042/34605236/ccs	PacBio_Hippocampus_Rep2	mm10_ERCC_SIRV	chr16	94370798	94442666	+	23	2585	46043	535382	ENSMUSG00000040785.19	ENCODEMT000535382	Ttc3	ENCODEMT000535382	Known	NIC	None	0.699999988079071	None	None	None	None
m54284U_191213_120042/61997686/ccs	PacBio_Hippocampus_Rep2	mm10_ERCC_SIRV	chr10	56377333	56390412	+	2	3065	30377	79670	ENSMUSG00000050953.10	ENSMUST00000068581.8	Gja1	Gja1-201	Known	Known	None	0.44999998807907104	None	None	None	None
m54284U_191109_043049/114951477/ccs	PacBio_Cortex_Rep2	mm10_ERCC_SIRV	chr2	129065959	129093719	+	7	1986	6060	16079	ENSMUSG00000027394.13	ENSMUST00000035812.13	Ttl	Ttl-201	Known	Known	None	0.6499999761581421	None	None	None	None
m54284U_191212_053548/30148534/ccs	PacBio_Hippocampus_Rep1	mm10_ERCC_SIRV	chr9	108936694	108949618	+	13	1587	29087	76475	ENSMUSG00000025651.14	ENSMUST00000026743.13	Uqcrc1	Uqcrc1-201	Known	Known	None	0.15000000596046448	None	None	None	None
m54284U_191213_120042/62195597/ccs	PacBio_Hippocampus_Rep2	mm10_ERCC_SIRV	chr10	56377333	56390412	+	2	3065	30377	79670	ENSMUSG00000050953.10	ENSMUST00000068581.8	Gja1	Gja1-201	Known	Known	None	0.44999998807907104	None	None	None	None
m54284U_191213_120042/34867923/ccs	PacBio_Hippocampus_Rep2	mm10_ERCC_SIRV	chr16	94370798	94442668	+	23	2587	46043	535382	ENSMUSG00000040785.19	ENCODEMT000535382	Ttc3	ENCODEMT000535382	Known	NIC	None	0.800000011920929	None	None	None	None
m54284U_191107_221739/51708739/ccs	PacBio_Cortex_Rep1	mm10_ERCC_SIRV	chr4	133545963	133532544	-	8	1281	12294	31899	ENSMUSG00000028851.6	ENSMUST00000030665.6	Nudc	Nudc-201	Known	Known	None	0.10000000149011612	None	None	None	None
m54284U_191107_221739/24578402/ccs	PacBio_Cortex_Rep1	mm10_ERCC_SIRV	chr11	100574977	100581727	+	4	2283	34456	90673	ENSMUSG00000006782.16	ENSMUST00000103120.4	Cnp	Cnp-201	Known	Known	None	0.15000000596046448	None	None	None	None
m54284U_191212_053548/46923876/ccs	PacBio_Hippocampus_Rep1	mm10_ERCC_SIRV	chr5	138755082	138810062	+	10	2999	15902	41937	ENSMUSG00000025854.15	ENSMUST00000026972.7	Fam20c	Fam20c-201	Known	Known	None	0.10000000149011612	None	None	None	None
m54284U_191213_120042/62261143/ccs	PacBio_Hippocampus_Rep2	mm10_ERCC_SIRV	chr10	56377333	56390412	+	2	3065	30377	79670	ENSMUSG00000050953.10	ENSMUST00000068581.8	Gja1	Gja1-201	Known	Known	None	0.44999998807907104	None	None	None	None
m54284U_191212_053548/32179384/ccs	PacBio_Hippocampus_Rep1	mm10_ERCC_SIRV	chr9	108936694	108949619	+	13	1588	29087	76475	ENSMUSG00000025651.14	ENSMUST00000026743.13	Uqcrc1	Uqcrc1-201	Known	Known	None	0.15000000596046448	None	None	None	None
m54284U_191109_043049/122880896/ccs	PacBio_Cortex_Rep2	mm10_ERCC_SIRV	chr2	129065959	129093730	+	7	1997	6060	16079	ENSMUSG00000027394.13	ENSMUST00000035812.13	Ttl	Ttl-201	Known	Known	None	0.75	None	None	None	None
m54284U_191213_120042/34996648/ccs	PacBio_Hippocampus_Rep2	mm10_ERCC_SIRV	chr16	94371080	94442668	+	20	2353	46043	535391	ENSMUSG00000040785.19	ENCODEMT000535391	Ttc3	ENCODEMT000535391	Known	NIC	None	0.800000011920929	None	None	None	None
m54284U_191213_120042/62457600/ccs	PacBio_Hippocampus_Rep2	mm10_ERCC_SIRV	chr10	56377333	56390412	+	2	3065	30377	79670	ENSMUSG00000050953.10	ENSMUST00000068581.8	Gja1	Gja1-201	Known	Known	None	0.44999998807907104	None	None	None	None
m54284U_191212_053548/68881037/ccs	PacBio_Hippocampus_Rep1	mm10_ERCC_SIRV	chr7	128298095	128271380	-	13	2551	23645	61720	ENSMUSG00000030780.15	ENSMUST00000033044.15	BC017158	BC017158-201	Known	Known	None	0.25	None	None	None	None
m54284U_191107_221739/51972112/ccs	PacBio_Cortex_Rep1	mm10_ERCC_SIRV	chr4	133545961	133532544	-	8	1279	12294	31899	ENSMUSG00000028851.6	ENSMUST00000030665.6	Nudc	Nudc-201	Known	Known	None	0.10000000149011612	None	None	None	None
m54284U_191213_120042/62457637/ccs	PacBio_Hippocampus_Rep2	mm10_ERCC_SIRV	chr10	56377333	56390413	+	2	3066	30377	79670	ENSMUSG00000050953.10	ENSMUST00000068581.8	Gja1	Gja1-201	Known	Known	None	0.4000000059604645	None	None	None	None
m54284U_191212_053548/32441595/ccs	PacBio_Hippocampus_Rep1	mm10_ERCC_SIRV	chr9	108936694	108949618	+	13	1587	29087	76475	ENSMUSG00000025651.14	ENSMUST00000026743.13	Uqcrc1	Uqcrc1-201	Known	Known	None	0.15000000596046448	None	None	None	None
m54284U_191213_120042/35194850/ccs	PacBio_Hippocampus_Rep2	mm10_ERCC_SIRV	chr16	94371079	94451126	+	23	3460	46043	535393	ENSMUSG00000040785.19	ENCODEMT000535393	Ttc3	ENCODEMT000535393	Known	NIC	None	0.699999988079071	None	None	None	None
m54284U_191213_120042/62521585/ccs	PacBio_Hippocampus_Rep2	mm10_ERCC_SIRV	chr10	56377333	56390412	+	2	3065	30377	79670	ENSMUSG00000050953.10	ENSMUST00000068581.8	Gja1	Gja1-201	Known	Known	None	0.44999998807907104	None	None	None	None
m54284U_191109_043049/143786276/ccs	PacBio_Cortex_Rep2	mm10_ERCC_SIRV	chr2	129065959	129093729	+	7	1996	6060	16079	ENSMUSG00000027394.13	ENSMUST00000035812.13	Ttl	Ttl-201	Known	Known	None	0.75	None	None	None	None
m54284U_191107_221739/25035908/ccs	PacBio_Cortex_Rep1	mm10_ERCC_SIRV	chr11	100574977	100581727	+	4	2283	34456	90673	ENSMUSG00000006782.16	ENSMUST00000103120.4	Cnp	Cnp-201	Known	Known	None	0.15000000596046448	None	None	None	None
m54284U_191107_221739/52102057/ccs	PacBio_Cortex_Rep1	mm10_ERCC_SIRV	chr4	133545994	133532544	-	8	1312	12294	31899	ENSMUSG00000028851.6	ENSMUST00000030665.6	Nudc	Nudc-201	Known	Known	None	0.10000000149011612	None	None	None	None
m54284U_191213_120042/35392058/ccs	PacBio_Hippocampus_Rep2	mm10_ERCC_SIRV	chr16	94370798	94442667	+	23	2586	46043	535382	ENSMUSG00000040785.19	ENCODEMT000535382	Ttc3	ENCODEMT000535382	Known	NIC	None	0.75	None	None	None	None
m54284U_191213_120042/62589510/ccs	PacBio_Hippocampus_Rep2	mm10_ERCC_SIRV	chr10	56377333	56390412	+	2	3065	30377	79670	ENSMUSG00000050953.10	ENSMUST00000068581.8	Gja1	Gja1-201	Known	Known	None	0.44999998807907104	None	None	None	None
m54284U_191212_053548/42860683/ccs	PacBio_Hippocampus_Rep1	mm10_ERCC_SIRV	chr9	108936694	108949617	+	13	1586	29087	76475	ENSMUSG00000025651.14	ENSMUST00000026743.13	Uqcrc1	Uqcrc1-201	Known	Known	None	0.15000000596046448	None	None	None	None
m54284U_191212_053548/54460844/ccs	PacBio_Hippocampus_Rep1	mm10_ERCC_SIRV	chr5	138755082	138810063	+	10	3000	15902	41937	ENSMUSG00000025854.15	ENSMUST00000026972.7	Fam20c	Fam20c-201	Known	Known	None	0.10000000149011612	None	None	None	None
m54284U_191212_053548/71238998/ccs	PacBio_Hippocampus_Rep1	mm10_ERCC_SIRV	chr7	128298087	128271380	-	13	2543	23645	61720	ENSMUSG00000030780.15	ENSMUST00000033044.15	BC017158	BC017158-201	Known	Known	None	0.25	None	None	None	None
m54284U_191213_120042/62982193/ccs	PacBio_Hippocampus_Rep2	mm10_ERCC_SIRV	chr10	56377333	56390412	+	2	3065	30377	79670	ENSMUSG00000050953.10	ENSMUST00000068581.8	Gja1	Gja1-201	Known	Known	None	0.44999998807907104	None	None	None	None
m54284U_191213_120042/35522849/ccs	PacBio_Hippocampus_Rep2	mm10_ERCC_SIRV	chr16	94370798	94442666	+	23	2585	46043	535382	ENSMUSG00000040785.19	ENCODEMT000535382	Ttc3	ENCODEMT000535382	Known	NIC	None	0.699999988079071	None	None	None	None
m54284U_191107_221739/54788100/ccs	PacBio_Cortex_Rep1	mm10_ERCC_SIRV	chr4	133545981	133532544	-	8	1299	12294	31899	ENSMUSG00000028851.6	ENSMUST00000030665.6	Nudc	Nudc-201	Known	Known	None	0.10000000149011612	None	None	None	None
m54284U_191212_053548/44042519/ccs	PacBio_Hippocampus_Rep1	mm10_ERCC_SIRV	chr9	108936694	108949621	+	13	1590	29087	76475	ENSMUSG00000025651.14	ENSMUST00000026743.13	Uqcrc1	Uqcrc1-201	Known	Known	None	0.15000000596046448	None	None	None	None
m54284U_191213_120042/63178804/ccs	PacBio_Hippocampus_Rep2	mm10_ERCC_SIRV	chr10	56377333	56390412	+	2	3065	30377	79670	ENSMUSG00000050953.10	ENSMUST00000068581.8	Gja1	Gja1-201	Known	Known	None	0.44999998807907104	None	None	None	None
m54284U_191109_043049/163252608/ccs	PacBio_Cortex_Rep2	mm10_ERCC_SIRV	chr2	129065959	129093730	+	7	1997	6060	16079	ENSMUSG00000027394.13	ENSMUST00000035812.13	Ttl	Ttl-201	Known	Known	None	0.75	None	None	None	None
m54284U_191107_221739/25823362/ccs	PacBio_Cortex_Rep1	mm10_ERCC_SIRV	chr11	100574977	100581186	+	4	1742	34456	90673	ENSMUSG00000006782.16	ENSMUST00000103120.4	Cnp	Cnp-201	Known	Known	None	0.4000000059604645	None	None	None	None
m54284U_191213_120042/36045344/ccs	PacBio_Hippocampus_Rep2	mm10_ERCC_SIRV	chr16	94370798	94427812	+	16	1360	46043	535384	ENSMUSG00000040785.19	ENCODEMT000535384	Ttc3	ENCODEMT000535384	Known	ISM	Prefix	0.6499999761581421	None	None	None	None
m54284U_191213_120042/63244091/ccs	PacBio_Hippocampus_Rep2	mm10_ERCC_SIRV	chr10	56377333	56390419	+	2	3072	30377	79670	ENSMUSG00000050953.10	ENSMUST00000068581.8	Gja1	Gja1-201	Known	Known	None	0.20000000298023224	None	None	None	None
m54284U_191107_221739/55510350/ccs	PacBio_Cortex_Rep1	mm10_ERCC_SIRV	chr4	133546001	133532544	-	8	1319	12294	31899	ENSMUSG00000028851.6	ENSMUST00000030665.6	Nudc	Nudc-201	Known	Known	None	0.10000000149011612	None	None	None	None
m54284U_191212_053548/45877244/ccs	PacBio_Hippocampus_Rep1	mm10_ERCC_SIRV	chr9	108936694	108949618	+	13	1587	29087	76475	ENSMUSG00000025651.14	ENSMUST00000026743.13	Uqcrc1	Uqcrc1-201	Known	Known	None	0.15000000596046448	None	None	None	None
m54284U_191213_120042/63375416/ccs	PacBio_Hippocampus_Rep2	mm10_ERCC_SIRV	chr10	56377333	56390413	+	2	3066	30377	79670	ENSMUSG00000050953.10	ENSMUST00000068581.8	Gja1	Gja1-201	Known	Known	None	0.4000000059604645	None	None	None	None
m54284U_191212_053548/59247181/ccs	PacBio_Hippocampus_Rep1	mm10_ERCC_SIRV	chr5	138755082	138810063	+	10	3000	15902	41937	ENSMUSG00000025854.15	ENSMUST00000026972.7	Fam20c	Fam20c-201	Known	Known	None	0.10000000149011612	None	None	None	None
m54284U_191213_120042/36308701/ccs	PacBio_Hippocampus_Rep2	mm10_ERCC_SIRV	chr16	94370833	94442672	+	22	2654	46043	535433	ENSMUSG00000040785.19	ENCODEMT000535433	Ttc3	ENCODEMT000535433	Known	NIC	None	0.8500000238418579	None	None	None	None
m54284U_191109_043049/171442860/ccs	PacBio_Cortex_Rep2	mm10_ERCC_SIRV	chr2	129065959	129093721	+	7	1988	6060	16079	ENSMUSG00000027394.13	ENSMUST00000035812.13	Ttl	Ttl-201	Known	Known	None	0.699999988079071	None	None	None	None
m54284U_191213_120042/63635760/ccs	PacBio_Hippocampus_Rep2	mm10_ERCC_SIRV	chr10	56377333	56390419	+	2	3072	30377	79670	ENSMUSG00000050953.10	ENSMUST00000068581.8	Gja1	Gja1-201	Known	Known	None	0.20000000298023224	None	None	None	None
m54284U_191107_221739/55773871/ccs	PacBio_Cortex_Rep1	mm10_ERCC_SIRV	chr4	133545975	133532544	-	8	1293	12294	31899	ENSMUSG00000028851.6	ENSMUST00000030665.6	Nudc	Nudc-201	Known	Known	None	0.10000000149011612	None	None	None	None
m54284U_191212_053548/46401354/ccs	PacBio_Hippocampus_Rep1	mm10_ERCC_SIRV	chr9	108936694	108949619	+	13	1588	29087	76475	ENSMUSG00000025651.14	ENSMUST00000026743.13	Uqcrc1	Uqcrc1-201	Known	Known	None	0.15000000596046448	None	None	None	None
m54284U_191213_120042/63703465/ccs	PacBio_Hippocampus_Rep2	mm10_ERCC_SIRV	chr10	56377333	56390419	+	2	3072	30377	79670	ENSMUSG00000050953.10	ENSMUST00000068581.8	Gja1	Gja1-201	Known	Known	None	0.20000000298023224	None	None	None	None
m54284U_191213_120042/36637515/ccs	PacBio_Hippocampus_Rep2	mm10_ERCC_SIRV	chr16	94370798	94442669	+	22	2541	46043	119166	ENSMUSG00000040785.19	ENSMUST00000152117.7	Ttc3	Ttc3-224	Known	Known	None	0.800000011920929	None	None	None	None
m54284U_191107_221739/26017976/ccs	PacBio_Cortex_Rep1	mm10_ERCC_SIRV	chr11	100574977	100581518	+	4	2074	34456	90673	ENSMUSG00000006782.16	ENSMUST00000103120.4	Cnp	Cnp-201	Known	Known	None	0.20000000298023224	None	None	None	None
m54284U_191212_053548/77530479/ccs	PacBio_Hippocampus_Rep1	mm10_ERCC_SIRV	chr7	128274663	128271380	-	4	1489	23645	537735	ENSMUSG00000030780.15	ENCODEMT000537735	BC017158	ENCODEMT000537735	Known	ISM	Suffix	0.25	None	None	None	None
m54284U_191213_120042/63900171/ccs	PacBio_Hippocampus_Rep2	mm10_ERCC_SIRV	chr10	56377333	56390413	+	2	3059	30377	79670	ENSMUSG00000050953.10	ENSMUST00000068581.8	Gja1	Gja1-201	Known	Known	None	0.4000000059604645	None	None	None	None
m54284U_191107_221739/57017732/ccs	PacBio_Cortex_Rep1	mm10_ERCC_SIRV	chr4	133545961	133532544	-	8	1279	12294	31899	ENSMUSG00000028851.6	ENSMUST00000030665.6	Nudc	Nudc-201	Known	Known	None	0.10000000149011612	None	None	None	None
m54284U_191212_053548/59769489/ccs	PacBio_Hippocampus_Rep1	mm10_ERCC_SIRV	chr9	108936694	108949621	+	13	1590	29087	76475	ENSMUSG00000025651.14	ENSMUST00000026743.13	Uqcrc1	Uqcrc1-201	Known	Known	None	0.15000000596046448	None	None	None	None
m54284U_191212_053548/15928036/ccs	PacBio_Hippocampus_Rep1	mm10_ERCC_SIRV	chr2	129065959	129093730	+	7	1997	6060	16079	ENSMUSG00000027394.13	ENSMUST00000035812.13	Ttl	Ttl-201	Known	Known	None	0.75	None	None	None	None
m54284U_191213_120042/36768536/ccs	PacBio_Hippocampus_Rep2	mm10_ERCC_SIRV	chr16	94371080	94442671	+	20	2356	46043	535391	ENSMUSG00000040785.19	ENCODEMT000535391	Ttc3	ENCODEMT000535391	Known	NIC	None	0.8500000238418579	None	None	None	None
m54284U_191213_120042/63963861/ccs	PacBio_Hippocampus_Rep2	mm10_ERCC_SIRV	chr10	56377333	56390412	+	2	3065	30377	79670	ENSMUSG00000050953.10	ENSMUST00000068581.8	Gja1	Gja1-201	Known	Known	None	0.44999998807907104	None	None	None	None
m54284U_191212_053548/60360412/ccs	PacBio_Hippocampus_Rep1	mm10_ERCC_SIRV	chr5	138755082	138810072	+	10	3009	15902	41937	ENSMUSG00000025854.15	ENSMUST00000026972.7	Fam20c	Fam20c-201	Known	Known	None	0.15000000596046448	None	None	None	None
m54284U_191213_120042/64423184/ccs	PacBio_Hippocampus_Rep2	mm10_ERCC_SIRV	chr10	56377333	56390411	+	2	3064	30377	79670	ENSMUSG00000050953.10	ENSMUST00000068581.8	Gja1	Gja1-201	Known	Known	None	0.44999998807907104	None	None	None	None
m54284U_191107_221739/57018239/ccs	PacBio_Cortex_Rep1	mm10_ERCC_SIRV	chr4	133545917	133532544	-	8	1235	12294	31899	ENSMUSG00000028851.6	ENSMUST00000030665.6	Nudc	Nudc-201	Known	Known	None	0.10000000149011612	None	None	None	None
m54284U_191213_120042/36831699/ccs	PacBio_Hippocampus_Rep2	mm10_ERCC_SIRV	chr16	94370775	94442667	+	23	2695	46043	535406	ENSMUSG00000040785.19	ENCODEMT000535406	Ttc3	ENCODEMT000535406	Known	NIC	None	0.699999988079071	None	None	None	None
m54284U_191212_053548/61408407/ccs	PacBio_Hippocampus_Rep1	mm10_ERCC_SIRV	chr9	108936694	108949617	+	13	1586	29087	76475	ENSMUSG00000025651.14	ENSMUST00000026743.13	Uqcrc1	Uqcrc1-201	Known	Known	None	0.15000000596046448	None	None	None	None
m54284U_191107_221739/26804881/ccs	PacBio_Cortex_Rep1	mm10_ERCC_SIRV	chr11	100574977	100581727	+	4	2283	34456	90673	ENSMUSG00000006782.16	ENSMUST00000103120.4	Cnp	Cnp-201	Known	Known	None	0.15000000596046448	None	None	None	None
m54284U_191213_120042/64554468/ccs	PacBio_Hippocampus_Rep2	mm10_ERCC_SIRV	chr10	56377333	56390412	+	2	3065	30377	79670	ENSMUSG00000050953.10	ENSMUST00000068581.8	Gja1	Gja1-201	Known	Known	None	0.44999998807907104	None	None	None	None
m54284U_191212_053548/27002207/ccs	PacBio_Hippocampus_Rep1	mm10_ERCC_SIRV	chr2	129065959	129093730	+	7	1997	6060	16079	ENSMUSG00000027394.13	ENSMUST00000035812.13	Ttl	Ttl-201	Known	Known	None	0.75	None	None	None	None
m54284U_191212_053548/83427503/ccs	PacBio_Hippocampus_Rep1	mm10_ERCC_SIRV	chr7	128298104	128271380	-	13	2553	23645	61720	ENSMUSG00000030780.15	ENSMUST00000033044.15	BC017158	BC017158-201	Known	Known	None	0.25	None	None	None	None
m54284U_191213_120042/64620061/ccs	PacBio_Hippocampus_Rep2	mm10_ERCC_SIRV	chr10	56377333	56390201	+	2	2848	30377	79670	ENSMUSG00000050953.10	ENSMUST00000068581.8	Gja1	Gja1-201	Known	Known	None	0.4000000059604645	None	None	None	None
m54284U_191213_120042/37421489/ccs	PacBio_Hippocampus_Rep2	mm10_ERCC_SIRV	chr16	94371088	94442667	+	20	2461	46043	535388	ENSMUSG00000040785.19	ENCODEMT000535388	Ttc3	ENCODEMT000535388	Known	NIC	None	0.699999988079071	None	None	None	None
m54284U_191212_053548/62194406/ccs	PacBio_Hippocampus_Rep1	mm10_ERCC_SIRV	chr9	108936694	108949620	+	13	1589	29087	76475	ENSMUSG00000025651.14	ENSMUST00000026743.13	Uqcrc1	Uqcrc1-201	Known	Known	None	0.10000000149011612	None	None	None	None
m54284U_191107_221739/58526479/ccs	PacBio_Cortex_Rep1	mm10_ERCC_SIRV	chr4	133545953	133532544	-	8	1271	12294	31899	ENSMUSG00000028851.6	ENSMUST00000030665.6	Nudc	Nudc-201	Known	Known	None	0.10000000149011612	None	None	None	None
m54284U_191213_120042/64817163/ccs	PacBio_Hippocampus_Rep2	mm10_ERCC_SIRV	chr10	56377333	56390411	+	2	3064	30377	79670	ENSMUSG00000050953.10	ENSMUST00000068581.8	Gja1	Gja1-201	Known	Known	None	0.44999998807907104	None	None	None	None
m54284U_191212_053548/62719250/ccs	PacBio_Hippocampus_Rep1	mm10_ERCC_SIRV	chr5	138755082	138810064	+	10	3001	15902	41937	ENSMUSG00000025854.15	ENSMUST00000026972.7	Fam20c	Fam20c-201	Known	Known	None	0.10000000149011612	None	None	None	None
m54284U_191213_120042/37880599/ccs	PacBio_Hippocampus_Rep2	mm10_ERCC_SIRV	chr16	94371088	94442666	+	20	2460	46043	535388	ENSMUSG00000040785.19	ENCODEMT000535388	Ttc3	ENCODEMT000535388	Known	NIC	None	0.699999988079071	None	None	None	None
m54284U_191213_120042/65078617/ccs	PacBio_Hippocampus_Rep2	mm10_ERCC_SIRV	chr10	56377333	56390412	+	2	3065	30377	79670	ENSMUSG00000050953.10	ENSMUST00000068581.8	Gja1	Gja1-201	Known	Known	None	0.44999998807907104	None	None	None	None
m54284U_191212_053548/31654629/ccs	PacBio_Hippocampus_Rep1	mm10_ERCC_SIRV	chr2	129065959	129093728	+	7	1995	6060	16079	ENSMUSG00000027394.13	ENSMUST00000035812.13	Ttl	Ttl-201	Known	Known	None	0.75	None	None	None	None
m54284U_191212_053548/68487346/ccs	PacBio_Hippocampus_Rep1	mm10_ERCC_SIRV	chr9	108936694	108949614	+	13	1583	29087	76475	ENSMUSG00000025651.14	ENSMUST00000026743.13	Uqcrc1	Uqcrc1-201	Known	Known	None	0.20000000298023224	None	None	None	None
m54284U_191107_221739/26871485/ccs	PacBio_Cortex_Rep1	mm10_ERCC_SIRV	chr11	100574977	100581727	+	4	2283	34456	90673	ENSMUSG00000006782.16	ENSMUST00000103120.4	Cnp	Cnp-201	Known	Known	None	0.15000000596046448	None	None	None	None
m54284U_191107_221739/58656099/ccs	PacBio_Cortex_Rep1	mm10_ERCC_SIRV	chr4	133545988	133532544	-	8	1306	12294	31899	ENSMUSG00000028851.6	ENSMUST00000030665.6	Nudc	Nudc-201	Known	Known	None	0.10000000149011612	None	None	None	None
m54284U_191213_120042/65339700/ccs	PacBio_Hippocampus_Rep2	mm10_ERCC_SIRV	chr10	56377333	56390412	+	2	3065	30377	79670	ENSMUSG00000050953.10	ENSMUST00000068581.8	Gja1	Gja1-201	Known	Known	None	0.44999998807907104	None	None	None	None
m54284U_191213_120042/38667205/ccs	PacBio_Hippocampus_Rep2	mm10_ERCC_SIRV	chr16	94371097	94451126	+	26	3692	46043	535387	ENSMUSG00000040785.19	ENCODEMT000535387	Ttc3	ENCODEMT000535387	Known	NIC	None	0.699999988079071	None	None	None	None
m54284U_191212_053548/94896351/ccs	PacBio_Hippocampus_Rep1	mm10_ERCC_SIRV	chr7	128298104	128271380	-	13	2560	23645	61720	ENSMUSG00000030780.15	ENSMUST00000033044.15	BC017158	BC017158-201	Known	Known	None	0.25	None	None	None	None
m54284U_191213_120042/65341612/ccs	PacBio_Hippocampus_Rep2	mm10_ERCC_SIRV	chr10	56377333	56390415	+	2	3068	30377	79670	ENSMUSG00000050953.10	ENSMUST00000068581.8	Gja1	Gja1-201	Known	Known	None	0.3499999940395355	None	None	None	None
m54284U_191212_053548/72222391/ccs	PacBio_Hippocampus_Rep1	mm10_ERCC_SIRV	chr9	108936694	108949619	+	13	1588	29087	76475	ENSMUSG00000025651.14	ENSMUST00000026743.13	Uqcrc1	Uqcrc1-201	Known	Known	None	0.15000000596046448	None	None	None	None
m54284U_191107_221739/58854158/ccs	PacBio_Cortex_Rep1	mm10_ERCC_SIRV	chr4	133545967	133532544	-	8	1285	12294	31899	ENSMUSG00000028851.6	ENSMUST00000030665.6	Nudc	Nudc-201	Known	Known	None	0.10000000149011612	None	None	None	None
m54284U_191213_120042/39257229/ccs	PacBio_Hippocampus_Rep2	mm10_ERCC_SIRV	chr16	94370802	94442668	+	24	2860	46043	535573	ENSMUSG00000040785.19	ENCODEMT000535573	Ttc3	ENCODEMT000535573	Known	NIC	None	0.800000011920929	None	None	None	None
m54284U_191213_120042/65405114/ccs	PacBio_Hippocampus_Rep2	mm10_ERCC_SIRV	chr10	56377333	56390410	+	2	3069	30377	79670	ENSMUSG00000050953.10	ENSMUST00000068581.8	Gja1	Gja1-201	Known	Known	None	0.5	None	None	None	None
m54284U_191212_053548/65077267/ccs	PacBio_Hippocampus_Rep1	mm10_ERCC_SIRV	chr5	138755082	138810068	+	10	3005	15902	41937	ENSMUSG00000025854.15	ENSMUST00000026972.7	Fam20c	Fam20c-201	Known	Known	None	0.10000000149011612	None	None	None	None
m54284U_191212_053548/43780658/ccs	PacBio_Hippocampus_Rep1	mm10_ERCC_SIRV	chr2	129065959	129093730	+	7	1997	6060	16079	ENSMUSG00000027394.13	ENSMUST00000035812.13	Ttl	Ttl-201	Known	Known	None	0.75	None	None	None	None
m54284U_191213_120042/65603592/ccs	PacBio_Hippocampus_Rep2	mm10_ERCC_SIRV	chr10	56377333	56390410	+	2	3063	30377	79670	ENSMUSG00000050953.10	ENSMUST00000068581.8	Gja1	Gja1-201	Known	Known	None	0.5	None	None	None	None
m54284U_191107_221739/27066736/ccs	PacBio_Cortex_Rep1	mm10_ERCC_SIRV	chr11	100574977	100581727	+	4	2283	34456	90673	ENSMUSG00000006782.16	ENSMUST00000103120.4	Cnp	Cnp-201	Known	Known	None	0.15000000596046448	None	None	None	None
m54284U_191212_053548/77793895/ccs	PacBio_Hippocampus_Rep1	mm10_ERCC_SIRV	chr9	108936694	108949619	+	13	1588	29087	76475	ENSMUSG00000025651.14	ENSMUST00000026743.13	Uqcrc1	Uqcrc1-201	Known	Known	None	0.15000000596046448	None	None	None	None
m54284U_191213_120042/39258478/ccs	PacBio_Hippocampus_Rep2	mm10_ERCC_SIRV	chr16	94370775	94443007	+	23	3035	46043	535406	ENSMUSG00000040785.19	ENCODEMT000535406	Ttc3	ENCODEMT000535406	Known	NIC	None	0.3499999940395355	None	None	None	None
m54284U_191107_221739/59049587/ccs	PacBio_Cortex_Rep1	mm10_ERCC_SIRV	chr4	133545944	133532544	-	8	1262	12294	31899	ENSMUSG00000028851.6	ENSMUST00000030665.6	Nudc	Nudc-201	Known	Known	None	0.10000000149011612	None	None	None	None
m54284U_191212_053548/106366043/ccs	PacBio_Hippocampus_Rep1	mm10_ERCC_SIRV	chr7	128298087	128271380	-	13	2543	23645	61720	ENSMUSG00000030780.15	ENSMUST00000033044.15	BC017158	BC017158-201	Known	Known	None	0.25	None	None	None	None
m54284U_191213_120042/65668019/ccs	PacBio_Hippocampus_Rep2	mm10_ERCC_SIRV	chr10	56377333	56390420	+	2	3073	30377	79670	ENSMUSG00000050953.10	ENSMUST00000068581.8	Gja1	Gja1-201	Known	Known	None	0.15000000596046448	None	None	None	None
m54284U_191213_120042/41485127/ccs	PacBio_Hippocampus_Rep2	mm10_ERCC_SIRV	chr16	94371097	94451121	+	26	3687	46043	535387	ENSMUSG00000040785.19	ENCODEMT000535387	Ttc3	ENCODEMT000535387	Known	NIC	None	0.6499999761581421	None	None	None	None
m54284U_191213_120042/65798522/ccs	PacBio_Hippocampus_Rep2	mm10_ERCC_SIRV	chr10	56377333	56390422	+	2	3075	30377	79670	ENSMUSG00000050953.10	ENSMUST00000068581.8	Gja1	Gja1-201	Known	Known	None	0.15000000596046448	None	None	None	None
m54284U_191212_053548/88606302/ccs	PacBio_Hippocampus_Rep1	mm10_ERCC_SIRV	chr9	108936694	108949621	+	13	1590	29087	76475	ENSMUSG00000025651.14	ENSMUST00000026743.13	Uqcrc1	Uqcrc1-201	Known	Known	None	0.15000000596046448	None	None	None	None
m54284U_191212_053548/71632861/ccs	PacBio_Hippocampus_Rep1	mm10_ERCC_SIRV	chr2	129065959	129093726	+	7	1993	6060	16079	ENSMUSG00000027394.13	ENSMUST00000035812.13	Ttl	Ttl-201	Known	Known	None	0.800000011920929	None	None	None	None
m54284U_191107_221739/59246928/ccs	PacBio_Cortex_Rep1	mm10_ERCC_SIRV	chr4	133545979	133532544	-	8	1297	12294	31899	ENSMUSG00000028851.6	ENSMUST00000030665.6	Nudc	Nudc-201	Known	Known	None	0.10000000149011612	None	None	None	None
m54284U_191213_120042/65798811/ccs	PacBio_Hippocampus_Rep2	mm10_ERCC_SIRV	chr10	56377333	56390419	+	2	3072	30377	79670	ENSMUSG00000050953.10	ENSMUST00000068581.8	Gja1	Gja1-201	Known	Known	None	0.20000000298023224	None	None	None	None
m54284U_191212_053548/65340273/ccs	PacBio_Hippocampus_Rep1	mm10_ERCC_SIRV	chr5	138755082	138810061	+	10	2991	15902	41937	ENSMUSG00000025854.15	ENSMUST00000026972.7	Fam20c	Fam20c-201	Known	Known	None	0.10000000149011612	None	None	None	None
m54284U_191213_120042/42470076/ccs	PacBio_Hippocampus_Rep2	mm10_ERCC_SIRV	chr16	94370833	94442669	+	22	2651	46043	535433	ENSMUSG00000040785.19	ENCODEMT000535433	Ttc3	ENCODEMT000535433	Known	NIC	None	0.800000011920929	None	None	None	None
m54284U_191107_221739/27068334/ccs	PacBio_Cortex_Rep1	mm10_ERCC_SIRV	chr11	100574977	100581727	+	4	2283	34456	90673	ENSMUSG00000006782.16	ENSMUST00000103120.4	Cnp	Cnp-201	Known	Known	None	0.15000000596046448	None	None	None	None
m54284U_191213_120042/65866531/ccs	PacBio_Hippocampus_Rep2	mm10_ERCC_SIRV	chr10	56377333	56390412	+	2	3065	30377	79670	ENSMUSG00000050953.10	ENSMUST00000068581.8	Gja1	Gja1-201	Known	Known	None	0.44999998807907104	None	None	None	None
m54284U_191212_053548/92931877/ccs	PacBio_Hippocampus_Rep1	mm10_ERCC_SIRV	chr9	108936694	108949620	+	13	1589	29087	76475	ENSMUSG00000025651.14	ENSMUST00000026743.13	Uqcrc1	Uqcrc1-201	Known	Known	None	0.10000000149011612	None	None	None	None
m54284U_191107_221739/59377582/ccs	PacBio_Cortex_Rep1	mm10_ERCC_SIRV	chr4	133545979	133532544	-	8	1297	12294	31899	ENSMUSG00000028851.6	ENSMUST00000030665.6	Nudc	Nudc-201	Known	Known	None	0.10000000149011612	None	None	None	None
m54284U_191212_053548/81396019/ccs	PacBio_Hippocampus_Rep1	mm10_ERCC_SIRV	chr2	129065959	129093726	+	7	1993	6060	16079	ENSMUSG00000027394.13	ENSMUST00000035812.13	Ttl	Ttl-201	Known	Known	None	0.800000011920929	None	None	None	None
m54284U_191213_120042/65929533/ccs	PacBio_Hippocampus_Rep2	mm10_ERCC_SIRV	chr10	56377333	56390410	+	2	3063	30377	79670	ENSMUSG00000050953.10	ENSMUST00000068581.8	Gja1	Gja1-201	Known	Known	None	0.5	None	None	None	None
m54284U_191213_120042/43057563/ccs	PacBio_Hippocampus_Rep2	mm10_ERCC_SIRV	chr16	94371088	94442669	+	20	2463	46043	535388	ENSMUSG00000040785.19	ENCODEMT000535388	Ttc3	ENCODEMT000535388	Known	NIC	None	0.800000011920929	None	None	None	None
m54284U_191213_120042/66061110/ccs	PacBio_Hippocampus_Rep2	mm10_ERCC_SIRV	chr10	56377333	56390409	+	2	3062	30377	79670	ENSMUSG00000050953.10	ENSMUST00000068581.8	Gja1	Gja1-201	Known	Known	None	0.5	None	None	None	None
m54284U_191212_053548/100729232/ccs	PacBio_Hippocampus_Rep1	mm10_ERCC_SIRV	chr9	108936694	108949621	+	13	1590	29087	76475	ENSMUSG00000025651.14	ENSMUST00000026743.13	Uqcrc1	Uqcrc1-201	Known	Known	None	0.15000000596046448	None	None	None	None
m54284U_191212_053548/108135583/ccs	PacBio_Hippocampus_Rep1	mm10_ERCC_SIRV	chr7	128276443	128271379	-	6	1774	23645	537725	ENSMUSG00000030780.15	ENCODEMT000537725	BC017158	ENCODEMT000537725	Known	ISM	Suffix	0.25	None	None	None	None
m54284U_191107_221739/62326978/ccs	PacBio_Cortex_Rep1	mm10_ERCC_SIRV	chr4	133545979	133532544	-	8	1297	12294	31899	ENSMUSG00000028851.6	ENSMUST00000030665.6	Nudc	Nudc-201	Known	Known	None	0.10000000149011612	None	None	None	None
m54284U_191213_120042/43124838/ccs	PacBio_Hippocampus_Rep2	mm10_ERCC_SIRV	chr16	94370833	94442667	+	22	2649	46043	535433	ENSMUSG00000040785.19	ENCODEMT000535433	Ttc3	ENCODEMT000535433	Known	NIC	None	0.699999988079071	None	None	None	None
m54284U_191213_120042/66259120/ccs	PacBio_Hippocampus_Rep2	mm10_ERCC_SIRV	chr10	56377333	56390412	+	2	3065	30377	79670	ENSMUSG00000050953.10	ENSMUST00000068581.8	Gja1	Gja1-201	Known	Known	None	0.44999998807907104	None	None	None	None
m54284U_191212_053548/94440282/ccs	PacBio_Hippocampus_Rep1	mm10_ERCC_SIRV	chr2	129065959	129093730	+	7	1997	6060	16079	ENSMUSG00000027394.13	ENSMUST00000035812.13	Ttl	Ttl-201	Known	Known	None	0.75	None	None	None	None
m54284U_191212_053548/70844697/ccs	PacBio_Hippocampus_Rep1	mm10_ERCC_SIRV	chr5	138755082	138810071	+	10	3008	15902	41937	ENSMUSG00000025854.15	ENSMUST00000026972.7	Fam20c	Fam20c-201	Known	Known	None	0.15000000596046448	None	None	None	None
m54284U_191107_221739/30148312/ccs	PacBio_Cortex_Rep1	mm10_ERCC_SIRV	chr11	100574977	100581726	+	4	2282	34456	90673	ENSMUSG00000006782.16	ENSMUST00000103120.4	Cnp	Cnp-201	Known	Known	None	0.15000000596046448	None	None	None	None
m54284U_191213_120042/66520721/ccs	PacBio_Hippocampus_Rep2	mm10_ERCC_SIRV	chr10	56377333	56390412	+	2	3065	30377	79670	ENSMUSG00000050953.10	ENSMUST00000068581.8	Gja1	Gja1-201	Known	Known	None	0.44999998807907104	None	None	None	None
m54284U_191212_053548/101908744/ccs	PacBio_Hippocampus_Rep1	mm10_ERCC_SIRV	chr9	108936694	108949621	+	13	1590	29087	76475	ENSMUSG00000025651.14	ENSMUST00000026743.13	Uqcrc1	Uqcrc1-201	Known	Known	None	0.15000000596046448	None	None	None	None
m54284U_191213_120042/43451904/ccs	PacBio_Hippocampus_Rep2	mm10_ERCC_SIRV	chr16	94371080	94442668	+	20	2353	46043	535391	ENSMUSG00000040785.19	ENCODEMT000535391	Ttc3	ENCODEMT000535391	Known	NIC	None	0.800000011920929	None	None	None	None
m54284U_191107_221739/62521994/ccs	PacBio_Cortex_Rep1	mm10_ERCC_SIRV	chr4	133545978	133532544	-	8	1296	12294	31899	ENSMUSG00000028851.6	ENSMUST00000030665.6	Nudc	Nudc-201	Known	Known	None	0.10000000149011612	None	None	None	None
m54284U_191213_120042/66521022/ccs	PacBio_Hippocampus_Rep2	mm10_ERCC_SIRV	chr10	56377333	56390413	+	2	3066	30377	79670	ENSMUSG00000050953.10	ENSMUST00000068581.8	Gja1	Gja1-201	Known	Known	None	0.4000000059604645	None	None	None	None
m54284U_191212_053548/98109557/ccs	PacBio_Hippocampus_Rep1	mm10_ERCC_SIRV	chr2	129065959	129093730	+	7	1997	6060	16079	ENSMUSG00000027394.13	ENSMUST00000035812.13	Ttl	Ttl-201	Known	Known	None	0.75	None	None	None	None
m54284U_191213_120042/43517144/ccs	PacBio_Hippocampus_Rep2	mm10_ERCC_SIRV	chr16	94370798	94442667	+	23	2586	46043	535382	ENSMUSG00000040785.19	ENCODEMT000535382	Ttc3	ENCODEMT000535382	Known	NIC	None	0.75	None	None	None	None
m54284U_191212_053548/101909178/ccs	PacBio_Hippocampus_Rep1	mm10_ERCC_SIRV	chr9	108936694	108949622	+	13	1576	29087	76475	ENSMUSG00000025651.14	ENSMUST00000026743.13	Uqcrc1	Uqcrc1-201	Known	Known	None	0.10000000149011612	None	None	None	None
m54284U_191213_120042/66912312/ccs	PacBio_Hippocampus_Rep2	mm10_ERCC_SIRV	chr10	56377333	56390412	+	2	3065	30377	79670	ENSMUSG00000050953.10	ENSMUST00000068581.8	Gja1	Gja1-201	Known	Known	None	0.44999998807907104	None	None	None	None
m54284U_191212_053548/113641159/ccs	PacBio_Hippocampus_Rep1	mm10_ERCC_SIRV	chr7	128288705	128271391	-	10	2081	23645	537720	ENSMUSG00000030780.15	ENCODEMT000537720	BC017158	ENCODEMT000537720	Known	ISM	Suffix	0.25	None	None	None	None
m54284U_191107_221739/62720827/ccs	PacBio_Cortex_Rep1	mm10_ERCC_SIRV	chr4	133545960	133532544	-	8	1278	12294	31899	ENSMUSG00000028851.6	ENSMUST00000030665.6	Nudc	Nudc-201	Known	Known	None	0.10000000149011612	None	None	None	None
m54284U_191107_221739/30869292/ccs	PacBio_Cortex_Rep1	mm10_ERCC_SIRV	chr11	100574977	100580939	+	4	1495	34456	90673	ENSMUSG00000006782.16	ENSMUST00000103120.4	Cnp	Cnp-201	Known	Known	None	0.05000000074505806	None	None	None	None
m54284U_191213_120042/66979647/ccs	PacBio_Hippocampus_Rep2	mm10_ERCC_SIRV	chr10	56377333	56390412	+	2	3065	30377	79670	ENSMUSG00000050953.10	ENSMUST00000068581.8	Gja1	Gja1-201	Known	Known	None	0.44999998807907104	None	None	None	None
m54284U_191213_120042/43648023/ccs	PacBio_Hippocampus_Rep2	mm10_ERCC_SIRV	chr16	94370812	94451087	+	27	3849	46043	535544	ENSMUSG00000040785.19	ENCODEMT000535544	Ttc3	ENCODEMT000535544	Known	NIC	None	0.699999988079071	None	None	None	None
m54284U_191212_053548/81724834/ccs	PacBio_Hippocampus_Rep1	mm10_ERCC_SIRV	chr5	138755082	138810060	+	10	2997	15902	41937	ENSMUSG00000025854.15	ENSMUST00000026972.7	Fam20c	Fam20c-201	Known	Known	None	0.10000000149011612	None	None	None	None
m54284U_191212_053548/104794747/ccs	PacBio_Hippocampus_Rep1	mm10_ERCC_SIRV	chr9	108936694	108949615	+	13	1584	29087	76475	ENSMUSG00000025651.14	ENSMUST00000026743.13	Uqcrc1	Uqcrc1-201	Known	Known	None	0.20000000298023224	None	None	None	None
m54284U_191213_120042/66979730/ccs	PacBio_Hippocampus_Rep2	mm10_ERCC_SIRV	chr10	56377333	56390419	+	2	3072	30377	79670	ENSMUSG00000050953.10	ENSMUST00000068581.8	Gja1	Gja1-201	Known	Known	None	0.20000000298023224	None	None	None	None
m54284U_191107_221739/62785684/ccs	PacBio_Cortex_Rep1	mm10_ERCC_SIRV	chr4	133545935	133532544	-	8	1253	12294	31899	ENSMUSG00000028851.6	ENSMUST00000030665.6	Nudc	Nudc-201	Known	Known	None	0.10000000149011612	None	None	None	None
m54284U_191213_120042/43778461/ccs	PacBio_Hippocampus_Rep2	mm10_ERCC_SIRV	chr16	94370833	94442669	+	22	2651	46043	535433	ENSMUSG00000040785.19	ENCODEMT000535433	Ttc3	ENCODEMT000535433	Known	NIC	None	0.800000011920929	None	None	None	None
m54284U_191212_053548/100730553/ccs	PacBio_Hippocampus_Rep1	mm10_ERCC_SIRV	chr2	129065959	129093730	+	7	1997	6060	16079	ENSMUSG00000027394.13	ENSMUST00000035812.13	Ttl	Ttl-201	Known	Known	None	0.75	None	None	None	None
m54284U_191213_120042/66980262/ccs	PacBio_Hippocampus_Rep2	mm10_ERCC_SIRV	chr10	56377333	56390419	+	2	3072	30377	79670	ENSMUSG00000050953.10	ENSMUST00000068581.8	Gja1	Gja1-201	Known	Known	None	0.20000000298023224	None	None	None	None
m54284U_191212_053548/108987300/ccs	PacBio_Hippocampus_Rep1	mm10_ERCC_SIRV	chr9	108936694	108949619	+	13	1588	29087	76475	ENSMUSG00000025651.14	ENSMUST00000026743.13	Uqcrc1	Uqcrc1-201	Known	Known	None	0.15000000596046448	None	None	None	None
m54284U_191213_120042/44172674/ccs	PacBio_Hippocampus_Rep2	mm10_ERCC_SIRV	chr16	94371079	94451118	+	23	3452	46043	535393	ENSMUSG00000040785.19	ENCODEMT000535393	Ttc3	ENCODEMT000535393	Known	NIC	None	0.699999988079071	None	None	None	None
m54284U_191213_120042/67241094/ccs	PacBio_Hippocampus_Rep2	mm10_ERCC_SIRV	chr10	56377333	56390412	+	2	3056	30377	79670	ENSMUSG00000050953.10	ENSMUST00000068581.8	Gja1	Gja1-201	Known	Known	None	0.44999998807907104	None	None	None	None
m54284U_191212_053548/124323005/ccs	PacBio_Hippocampus_Rep1	mm10_ERCC_SIRV	chr7	128288705	128271391	-	10	2081	23645	537720	ENSMUSG00000030780.15	ENCODEMT000537720	BC017158	ENCODEMT000537720	Known	ISM	Suffix	0.25	None	None	None	None
m54284U_191107_221739/62851907/ccs	PacBio_Cortex_Rep1	mm10_ERCC_SIRV	chr4	133545982	133532544	-	8	1300	12294	31899	ENSMUSG00000028851.6	ENSMUST00000030665.6	Nudc	Nudc-201	Known	Known	None	0.10000000149011612	None	None	None	None
m54284U_191107_221739/31195969/ccs	PacBio_Cortex_Rep1	mm10_ERCC_SIRV	chr11	100574977	100581725	+	4	2281	34456	90673	ENSMUSG00000006782.16	ENSMUST00000103120.4	Cnp	Cnp-201	Known	Known	None	0.15000000596046448	None	None	None	None
m54284U_191212_053548/87295508/ccs	PacBio_Hippocampus_Rep1	mm10_ERCC_SIRV	chr5	138755082	138810063	+	10	3000	15902	41937	ENSMUSG00000025854.15	ENSMUST00000026972.7	Fam20c	Fam20c-201	Known	Known	None	0.10000000149011612	None	None	None	None
m54284U_191213_120042/67307711/ccs	PacBio_Hippocampus_Rep2	mm10_ERCC_SIRV	chr10	56377333	56390412	+	2	3065	30377	79670	ENSMUSG00000050953.10	ENSMUST00000068581.8	Gja1	Gja1-201	Known	Known	None	0.44999998807907104	None	None	None	None
m54284U_191212_053548/133171059/ccs	PacBio_Hippocampus_Rep1	mm10_ERCC_SIRV	chr2	129065959	129093730	+	7	1997	6060	16079	ENSMUSG00000027394.13	ENSMUST00000035812.13	Ttl	Ttl-201	Known	Known	None	0.75	None	None	None	None
m54284U_191212_053548/110101466/ccs	PacBio_Hippocampus_Rep1	mm10_ERCC_SIRV	chr9	108936694	108949620	+	13	1589	29087	76475	ENSMUSG00000025651.14	ENSMUST00000026743.13	Uqcrc1	Uqcrc1-201	Known	Known	None	0.10000000149011612	None	None	None	None
m54284U_191213_120042/44370219/ccs	PacBio_Hippocampus_Rep2	mm10_ERCC_SIRV	chr16	94370798	94442669	+	22	2541	46043	119166	ENSMUSG00000040785.19	ENSMUST00000152117.7	Ttc3	Ttc3-224	Known	Known	None	0.800000011920929	None	None	None	None
m54284U_191107_221739/64684538/ccs	PacBio_Cortex_Rep1	mm10_ERCC_SIRV	chr4	133545959	133532544	-	8	1277	12294	31899	ENSMUSG00000028851.6	ENSMUST00000030665.6	Nudc	Nudc-201	Known	Known	None	0.10000000149011612	None	None	None	None
m54284U_191213_120042/67438356/ccs	PacBio_Hippocampus_Rep2	mm10_ERCC_SIRV	chr10	56377333	56390412	+	2	3065	30377	79670	ENSMUSG00000050953.10	ENSMUST00000068581.8	Gja1	Gja1-201	Known	Known	None	0.44999998807907104	None	None	None	None
m54284U_191213_120042/67504412/ccs	PacBio_Hippocampus_Rep2	mm10_ERCC_SIRV	chr10	56377333	56390419	+	2	3072	30377	79670	ENSMUSG00000050953.10	ENSMUST00000068581.8	Gja1	Gja1-201	Known	Known	None	0.20000000298023224	None	None	None	None
m54284U_191213_120042/45025267/ccs	PacBio_Hippocampus_Rep2	mm10_ERCC_SIRV	chr16	94370798	94427853	+	15	1415	46043	535599	ENSMUSG00000040785.19	ENCODEMT000535599	Ttc3	ENCODEMT000535599	Known	ISM	Prefix	0.699999988079071	None	None	None	None
m54284U_191212_053548/111084020/ccs	PacBio_Hippocampus_Rep1	mm10_ERCC_SIRV	chr9	108936694	108949620	+	13	1589	29087	76475	ENSMUSG00000025651.14	ENSMUST00000026743.13	Uqcrc1	Uqcrc1-201	Known	Known	None	0.10000000149011612	None	None	None	None
m54284U_191107_221739/31983903/ccs	PacBio_Cortex_Rep1	mm10_ERCC_SIRV	chr11	100574977	100581725	+	4	2281	34456	90673	ENSMUSG00000006782.16	ENSMUST00000103120.4	Cnp	Cnp-201	Known	Known	None	0.15000000596046448	None	None	None	None
m54284U_191212_053548/124389182/ccs	PacBio_Hippocampus_Rep1	mm10_ERCC_SIRV	chr7	128298106	128271380	-	13	2562	23645	61720	ENSMUSG00000030780.15	ENSMUST00000033044.15	BC017158	BC017158-201	Known	Known	None	0.25	None	None	None	None
m54284U_191107_221739/64946195/ccs	PacBio_Cortex_Rep1	mm10_ERCC_SIRV	chr4	133545967	133532544	-	8	1285	12294	31899	ENSMUSG00000028851.6	ENSMUST00000030665.6	Nudc	Nudc-201	Known	Known	None	0.10000000149011612	None	None	None	None
m54284U_191213_120042/67635334/ccs	PacBio_Hippocampus_Rep2	mm10_ERCC_SIRV	chr10	56377333	56390412	+	2	3065	30377	79670	ENSMUSG00000050953.10	ENSMUST00000068581.8	Gja1	Gja1-201	Known	Known	None	0.44999998807907104	None	None	None	None
m54284U_191212_053548/152241578/ccs	PacBio_Hippocampus_Rep1	mm10_ERCC_SIRV	chr2	129065959	129093730	+	7	1997	6060	16079	ENSMUSG00000027394.13	ENSMUST00000035812.13	Ttl	Ttl-201	Known	Known	None	0.75	None	None	None	None
m54284U_191213_120042/45156351/ccs	PacBio_Hippocampus_Rep2	mm10_ERCC_SIRV	chr16	94371080	94442666	+	20	2351	46043	535391	ENSMUSG00000040785.19	ENCODEMT000535391	Ttc3	ENCODEMT000535391	Known	NIC	None	0.699999988079071	None	None	None	None
m54284U_191212_053548/101712940/ccs	PacBio_Hippocampus_Rep1	mm10_ERCC_SIRV	chr5	138755082	138810063	+	10	3000	15902	41937	ENSMUSG00000025854.15	ENSMUST00000026972.7	Fam20c	Fam20c-201	Known	Known	None	0.10000000149011612	None	None	None	None
m54284U_191213_120042/67961992/ccs	PacBio_Hippocampus_Rep2	mm10_ERCC_SIRV	chr10	56377333	56390415	+	2	3068	30377	79670	ENSMUSG00000050953.10	ENSMUST00000068581.8	Gja1	Gja1-201	Known	Known	None	0.3499999940395355	None	None	None	None
m54284U_191212_053548/111937800/ccs	PacBio_Hippocampus_Rep1	mm10_ERCC_SIRV	chr9	108936694	108949624	+	13	1593	29087	76475	ENSMUSG00000025651.14	ENSMUST00000026743.13	Uqcrc1	Uqcrc1-201	Known	Known	None	0.15000000596046448	None	None	None	None
m54284U_191107_221739/65734717/ccs	PacBio_Cortex_Rep1	mm10_ERCC_SIRV	chr4	133545978	133532544	-	8	1296	12294	31899	ENSMUSG00000028851.6	ENSMUST00000030665.6	Nudc	Nudc-201	Known	Known	None	0.10000000149011612	None	None	None	None
m54284U_191213_120042/67962260/ccs	PacBio_Hippocampus_Rep2	mm10_ERCC_SIRV	chr10	56377333	56390413	+	2	3066	30377	79670	ENSMUSG00000050953.10	ENSMUST00000068581.8	Gja1	Gja1-201	Known	Known	None	0.4000000059604645	None	None	None	None
m54284U_191213_120042/45220124/ccs	PacBio_Hippocampus_Rep2	mm10_ERCC_SIRV	chr16	94370775	94442672	+	23	2700	46043	535406	ENSMUSG00000040785.19	ENCODEMT000535406	Ttc3	ENCODEMT000535406	Known	NIC	None	0.8500000238418579	None	None	None	None
m54284U_191212_053548/154208216/ccs	PacBio_Hippocampus_Rep1	mm10_ERCC_SIRV	chr2	129065959	129093730	+	7	1997	6060	16079	ENSMUSG00000027394.13	ENSMUST00000035812.13	Ttl	Ttl-201	Known	Known	None	0.75	None	None	None	None
m54284U_191212_053548/116327370/ccs	PacBio_Hippocampus_Rep1	mm10_ERCC_SIRV	chr9	108936694	108949617	+	13	1586	29087	76475	ENSMUSG00000025651.14	ENSMUST00000026743.13	Uqcrc1	Uqcrc1-201	Known	Known	None	0.15000000596046448	None	None	None	None
m54284U_191213_120042/68027983/ccs	PacBio_Hippocampus_Rep2	mm10_ERCC_SIRV	chr10	56377333	56390412	+	2	3056	30377	79670	ENSMUSG00000050953.10	ENSMUST00000068581.8	Gja1	Gja1-201	Known	Known	None	0.44999998807907104	None	None	None	None
m54284U_191107_221739/32376174/ccs	PacBio_Cortex_Rep1	mm10_ERCC_SIRV	chr11	100574977	100580471	+	4	1027	34456	90673	ENSMUSG00000006782.16	ENSMUST00000103120.4	Cnp	Cnp-201	Known	Known	None	0.20000000298023224	None	None	None	None
m54284U_191212_053548/137888373/ccs	PacBio_Hippocampus_Rep1	mm10_ERCC_SIRV	chr7	128298108	128271380	-	13	2564	23645	61720	ENSMUSG00000030780.15	ENSMUST00000033044.15	BC017158	BC017158-201	Known	Known	None	0.25	None	None	None	None
m54284U_191107_221739/67045942/ccs	PacBio_Cortex_Rep1	mm10_ERCC_SIRV	chr4	133545967	133532544	-	8	1285	12294	31899	ENSMUSG00000028851.6	ENSMUST00000030665.6	Nudc	Nudc-201	Known	Known	None	0.10000000149011612	None	None	None	None
m54284U_191213_120042/45285678/ccs	PacBio_Hippocampus_Rep2	mm10_ERCC_SIRV	chr16	94371088	94442669	+	20	2463	46043	535388	ENSMUSG00000040785.19	ENCODEMT000535388	Ttc3	ENCODEMT000535388	Known	NIC	None	0.800000011920929	None	None	None	None
m54284U_191213_120042/68158015/ccs	PacBio_Hippocampus_Rep2	mm10_ERCC_SIRV	chr10	56377333	56390412	+	2	3065	30377	79670	ENSMUSG00000050953.10	ENSMUST00000068581.8	Gja1	Gja1-201	Known	Known	None	0.44999998807907104	None	None	None	None
m54284U_191212_053548/117376368/ccs	PacBio_Hippocampus_Rep1	mm10_ERCC_SIRV	chr9	108936694	108949620	+	13	1589	29087	76475	ENSMUSG00000025651.14	ENSMUST00000026743.13	Uqcrc1	Uqcrc1-201	Known	Known	None	0.10000000149011612	None	None	None	None
m54284U_191213_120042/68159935/ccs	PacBio_Hippocampus_Rep2	mm10_ERCC_SIRV	chr10	56377333	56390409	+	2	3062	30377	79670	ENSMUSG00000050953.10	ENSMUST00000068581.8	Gja1	Gja1-201	Known	Known	None	0.5	None	None	None	None
m54284U_191212_053548/102762958/ccs	PacBio_Hippocampus_Rep1	mm10_ERCC_SIRV	chr5	138755082	138810063	+	10	3000	15902	41937	ENSMUSG00000025854.15	ENSMUST00000026972.7	Fam20c	Fam20c-201	Known	Known	None	0.10000000149011612	None	None	None	None
m54284U_191213_120042/47515347/ccs	PacBio_Hippocampus_Rep2	mm10_ERCC_SIRV	chr16	94370798	94442669	+	22	2648	46043	535505	ENSMUSG00000040785.19	ENCODEMT000535505	Ttc3	ENCODEMT000535505	Known	NIC	None	0.800000011920929	None	None	None	None
m54284U_191107_221739/67831527/ccs	PacBio_Cortex_Rep1	mm10_ERCC_SIRV	chr4	133545996	133532544	-	8	1314	12294	31899	ENSMUSG00000028851.6	ENSMUST00000030665.6	Nudc	Nudc-201	Known	Known	None	0.10000000149011612	None	None	None	None
m54284U_191212_053548/158859568/ccs	PacBio_Hippocampus_Rep1	mm10_ERCC_SIRV	chr2	129065959	129093720	+	7	1987	6060	16079	ENSMUSG00000027394.13	ENSMUST00000035812.13	Ttl	Ttl-201	Known	Known	None	0.6499999761581421	None	None	None	None
m54284U_191213_120042/68223090/ccs	PacBio_Hippocampus_Rep2	mm10_ERCC_SIRV	chr10	56377333	56390419	+	2	3066	30377	79670	ENSMUSG00000050953.10	ENSMUST00000068581.8	Gja1	Gja1-201	Known	Known	None	0.20000000298023224	None	None	None	None
m54284U_191213_120042/47647471/ccs	PacBio_Hippocampus_Rep2	mm10_ERCC_SIRV	chr16	94370798	94427809	+	24	2349	46043	537736	ENSMUSG00000040785.19	ENCODEMT000537736	Ttc3	ENCODEMT000537736	Known	ISM	Prefix	0.699999988079071	None	None	None	None
m54284U_191107_221739/34605503/ccs	PacBio_Cortex_Rep1	mm10_ERCC_SIRV	chr11	100574977	100581728	+	4	2284	34456	90673	ENSMUSG00000006782.16	ENSMUST00000103120.4	Cnp	Cnp-201	Known	Known	None	0.10000000149011612	None	None	None	None
m54284U_191212_053548/120258907/ccs	PacBio_Hippocampus_Rep1	mm10_ERCC_SIRV	chr9	108936694	108949621	+	13	1590	29087	76475	ENSMUSG00000025651.14	ENSMUST00000026743.13	Uqcrc1	Uqcrc1-201	Known	Known	None	0.15000000596046448	None	None	None	None
m54284U_191213_120042/68485158/ccs	PacBio_Hippocampus_Rep2	mm10_ERCC_SIRV	chr10	56377333	56390412	+	2	3065	30377	79670	ENSMUSG00000050953.10	ENSMUST00000068581.8	Gja1	Gja1-201	Known	Known	None	0.44999998807907104	None	None	None	None
m54284U_191212_053548/153355327/ccs	PacBio_Hippocampus_Rep1	mm10_ERCC_SIRV	chr7	128288705	128271391	-	10	2081	23645	537720	ENSMUSG00000030780.15	ENCODEMT000537720	BC017158	ENCODEMT000537720	Known	ISM	Suffix	0.25	None	None	None	None
m54284U_191107_221739/68683585/ccs	PacBio_Cortex_Rep1	mm10_ERCC_SIRV	chr4	133545988	133532544	-	8	1306	12294	31899	ENSMUSG00000028851.6	ENSMUST00000030665.6	Nudc	Nudc-201	Known	Known	None	0.10000000149011612	None	None	None	None
m54284U_191213_120042/68485419/ccs	PacBio_Hippocampus_Rep2	mm10_ERCC_SIRV	chr10	56377333	56390413	+	2	3066	30377	79670	ENSMUSG00000050953.10	ENSMUST00000068581.8	Gja1	Gja1-201	Known	Known	None	0.4000000059604645	None	None	None	None
m54284U_191107_221739/16711699/ccs	PacBio_Cortex_Rep1	mm10_ERCC_SIRV	chr2	129065960	129093728	+	7	1994	6060	16079	ENSMUSG00000027394.13	ENSMUST00000035812.13	Ttl	Ttl-201	Known	Known	None	0.75	None	None	None	None
m54284U_191213_120042/48367536/ccs	PacBio_Hippocampus_Rep2	mm10_ERCC_SIRV	chr16	94371097	94451121	+	26	3680	46043	535387	ENSMUSG00000040785.19	ENCODEMT000535387	Ttc3	ENCODEMT000535387	Known	NIC	None	0.6499999761581421	None	None	None	None
m54284U_191212_053548/121965295/ccs	PacBio_Hippocampus_Rep1	mm10_ERCC_SIRV	chr9	108936694	108949621	+	13	1590	29087	76475	ENSMUSG00000025651.14	ENSMUST00000026743.13	Uqcrc1	Uqcrc1-201	Known	Known	None	0.15000000596046448	None	None	None	None
m54284U_191212_053548/104924734/ccs	PacBio_Hippocampus_Rep1	mm10_ERCC_SIRV	chr5	138755082	138810063	+	10	3000	15902	41937	ENSMUSG00000025854.15	ENSMUST00000026972.7	Fam20c	Fam20c-201	Known	Known	None	0.10000000149011612	None	None	None	None
m54284U_191213_120042/68617774/ccs	PacBio_Hippocampus_Rep2	mm10_ERCC_SIRV	chr10	56377333	56390412	+	2	3065	30377	79670	ENSMUSG00000050953.10	ENSMUST00000068581.8	Gja1	Gja1-201	Known	Known	None	0.44999998807907104	None	None	None	None
m54284U_191107_221739/68945636/ccs	PacBio_Cortex_Rep1	mm10_ERCC_SIRV	chr4	133545986	133532544	-	8	1304	12294	31899	ENSMUSG00000028851.6	ENSMUST00000030665.6	Nudc	Nudc-201	Known	Known	None	0.10000000149011612	None	None	None	None
m54284U_191213_120042/68748143/ccs	PacBio_Hippocampus_Rep2	mm10_ERCC_SIRV	chr10	56377333	56390412	+	2	3065	30377	79670	ENSMUSG00000050953.10	ENSMUST00000068581.8	Gja1	Gja1-201	Known	Known	None	0.44999998807907104	None	None	None	None
m54284U_191213_120042/49677162/ccs	PacBio_Hippocampus_Rep2	mm10_ERCC_SIRV	chr16	94370798	94442669	+	22	2541	46043	119166	ENSMUSG00000040785.19	ENSMUST00000152117.7	Ttc3	Ttc3-224	Known	Known	None	0.800000011920929	None	None	None	None
m54284U_191107_221739/35324134/ccs	PacBio_Cortex_Rep1	mm10_ERCC_SIRV	chr11	100574977	100581725	+	4	2281	34456	90673	ENSMUSG00000006782.16	ENSMUST00000103120.4	Cnp	Cnp-201	Known	Known	None	0.15000000596046448	None	None	None	None
m54284U_191212_053548/131269768/ccs	PacBio_Hippocampus_Rep1	mm10_ERCC_SIRV	chr9	108936694	108949621	+	13	1590	29087	76475	ENSMUSG00000025651.14	ENSMUST00000026743.13	Uqcrc1	Uqcrc1-201	Known	Known	None	0.15000000596046448	None	None	None	None
m54284U_191107_221739/53282342/ccs	PacBio_Cortex_Rep1	mm10_ERCC_SIRV	chr2	129065960	129093730	+	7	1996	6060	16079	ENSMUSG00000027394.13	ENSMUST00000035812.13	Ttl	Ttl-201	Known	Known	None	0.75	None	None	None	None
m54284U_191213_120042/68749686/ccs	PacBio_Hippocampus_Rep2	mm10_ERCC_SIRV	chr10	56377333	56390421	+	2	3074	30377	79670	ENSMUSG00000050953.10	ENSMUST00000068581.8	Gja1	Gja1-201	Known	Known	None	0.20000000298023224	None	None	None	None
m54284U_191213_120042/49809033/ccs	PacBio_Hippocampus_Rep2	mm10_ERCC_SIRV	chr16	94370798	94442669	+	23	2588	46043	535382	ENSMUSG00000040785.19	ENCODEMT000535382	Ttc3	ENCODEMT000535382	Known	NIC	None	0.800000011920929	None	None	None	None
m54284U_191107_221739/69076155/ccs	PacBio_Cortex_Rep1	mm10_ERCC_SIRV	chr4	133545948	133532544	-	8	1266	12294	31899	ENSMUSG00000028851.6	ENSMUST00000030665.6	Nudc	Nudc-201	Known	Known	None	0.10000000149011612	None	None	None	None
m54284U_191213_120042/68878589/ccs	PacBio_Hippocampus_Rep2	mm10_ERCC_SIRV	chr10	56377333	56390419	+	2	3072	30377	79670	ENSMUSG00000050953.10	ENSMUST00000068581.8	Gja1	Gja1-201	Known	Known	None	0.20000000298023224	None	None	None	None
m54284U_191213_120042/49875081/ccs	PacBio_Hippocampus_Rep2	mm10_ERCC_SIRV	chr16	94370775	94442670	+	23	2698	46043	535406	ENSMUSG00000040785.19	ENCODEMT000535406	Ttc3	ENCODEMT000535406	Known	NIC	None	0.800000011920929	None	None	None	None
m54284U_191212_053548/132121848/ccs	PacBio_Hippocampus_Rep1	mm10_ERCC_SIRV	chr9	108936694	108949616	+	13	1585	29087	76475	ENSMUSG00000025651.14	ENSMUST00000026743.13	Uqcrc1	Uqcrc1-201	Known	Known	None	0.15000000596046448	None	None	None	None
m54284U_191212_053548/154602128/ccs	PacBio_Hippocampus_Rep1	mm10_ERCC_SIRV	chr7	128276430	128271379	-	6	1761	23645	537725	ENSMUSG00000030780.15	ENCODEMT000537725	BC017158	ENCODEMT000537725	Known	ISM	Suffix	0.25	None	None	None	None
m54284U_191213_120042/69141481/ccs	PacBio_Hippocampus_Rep2	mm10_ERCC_SIRV	chr10	56377333	56390413	+	2	3066	30377	79670	ENSMUSG00000050953.10	ENSMUST00000068581.8	Gja1	Gja1-201	Known	Known	None	0.4000000059604645	None	None	None	None
m54284U_191212_053548/108004230/ccs	PacBio_Hippocampus_Rep1	mm10_ERCC_SIRV	chr5	138755082	138810072	+	10	3009	15902	41937	ENSMUSG00000025854.15	ENSMUST00000026972.7	Fam20c	Fam20c-201	Known	Known	None	0.15000000596046448	None	None	None	None
m54284U_191107_221739/71567829/ccs	PacBio_Cortex_Rep1	mm10_ERCC_SIRV	chr2	129065960	129093730	+	7	1996	6060	16079	ENSMUSG00000027394.13	ENSMUST00000035812.13	Ttl	Ttl-201	Known	Known	None	0.75	None	None	None	None
m54284U_191107_221739/69207898/ccs	PacBio_Cortex_Rep1	mm10_ERCC_SIRV	chr4	133545961	133532544	-	8	1279	12294	31899	ENSMUSG00000028851.6	ENSMUST00000030665.6	Nudc	Nudc-201	Known	Known	None	0.10000000149011612	None	None	None	None
m54284U_191213_120042/50988607/ccs	PacBio_Hippocampus_Rep2	mm10_ERCC_SIRV	chr16	94370833	94442672	+	22	2654	46043	535433	ENSMUSG00000040785.19	ENCODEMT000535433	Ttc3	ENCODEMT000535433	Known	NIC	None	0.8500000238418579	None	None	None	None
m54284U_191107_221739/35717155/ccs	PacBio_Cortex_Rep1	mm10_ERCC_SIRV	chr11	100574977	100581725	+	4	2281	34456	90673	ENSMUSG00000006782.16	ENSMUST00000103120.4	Cnp	Cnp-201	Known	Known	None	0.15000000596046448	None	None	None	None
m54284U_191213_120042/69337413/ccs	PacBio_Hippocampus_Rep2	mm10_ERCC_SIRV	chr10	56377333	56390421	+	2	3074	30377	79670	ENSMUSG00000050953.10	ENSMUST00000068581.8	Gja1	Gja1-201	Known	Known	None	0.20000000298023224	None	None	None	None
m54284U_191213_120042/51120500/ccs	PacBio_Hippocampus_Rep2	mm10_ERCC_SIRV	chr16	94371088	94442669	+	20	2463	46043	535388	ENSMUSG00000040785.19	ENCODEMT000535388	Ttc3	ENCODEMT000535388	Known	NIC	None	0.800000011920929	None	None	None	None
m54284U_191213_120042/69536432/ccs	PacBio_Hippocampus_Rep2	mm10_ERCC_SIRV	chr10	56377333	56390412	+	2	3065	30377	79670	ENSMUSG00000050953.10	ENSMUST00000068581.8	Gja1	Gja1-201	Known	Known	None	0.44999998807907104	None	None	None	None
m54284U_191212_053548/133300659/ccs	PacBio_Hippocampus_Rep1	mm10_ERCC_SIRV	chr9	108936694	108949622	+	13	1591	29087	76475	ENSMUSG00000025651.14	ENSMUST00000026743.13	Uqcrc1	Uqcrc1-201	Known	Known	None	0.10000000149011612	None	None	None	None
m54284U_191107_221739/72614396/ccs	PacBio_Cortex_Rep1	mm10_ERCC_SIRV	chr4	133545965	133532544	-	8	1283	12294	31899	ENSMUSG00000028851.6	ENSMUST00000030665.6	Nudc	Nudc-201	Known	Known	None	0.10000000149011612	None	None	None	None
m54284U_191107_221739/109578202/ccs	PacBio_Cortex_Rep1	mm10_ERCC_SIRV	chr2	129065960	129093730	+	7	1996	6060	16079	ENSMUSG00000027394.13	ENSMUST00000035812.13	Ttl	Ttl-201	Known	Known	None	0.75	None	None	None	None
m54284U_191213_120042/69861418/ccs	PacBio_Hippocampus_Rep2	mm10_ERCC_SIRV	chr10	56377333	56390412	+	2	3065	30377	79670	ENSMUSG00000050953.10	ENSMUST00000068581.8	Gja1	Gja1-201	Known	Known	None	0.44999998807907104	None	None	None	None
m54284U_191213_120042/51120670/ccs	PacBio_Hippocampus_Rep2	mm10_ERCC_SIRV	chr16	94371080	94442671	+	20	2356	46043	535391	ENSMUSG00000040785.19	ENCODEMT000535391	Ttc3	ENCODEMT000535391	Known	NIC	None	0.8500000238418579	None	None	None	None
m54284U_191213_120042/69864217/ccs	PacBio_Hippocampus_Rep2	mm10_ERCC_SIRV	chr10	56377333	56390420	+	2	3073	30377	79670	ENSMUSG00000050953.10	ENSMUST00000068581.8	Gja1	Gja1-201	Known	Known	None	0.15000000596046448	None	None	None	None
m54284U_191107_221739/36113020/ccs	PacBio_Cortex_Rep1	mm10_ERCC_SIRV	chr11	100574977	100581727	+	4	2283	34456	90673	ENSMUSG00000006782.16	ENSMUST00000103120.4	Cnp	Cnp-201	Known	Known	None	0.15000000596046448	None	None	None	None
m54284U_191213_120042/51904700/ccs	PacBio_Hippocampus_Rep2	mm10_ERCC_SIRV	chr16	94370833	94442662	+	22	2644	46043	535433	ENSMUSG00000040785.19	ENCODEMT000535433	Ttc3	ENCODEMT000535433	Known	NIC	None	0.699999988079071	None	None	None	None
m54284U_191212_053548/136184550/ccs	PacBio_Hippocampus_Rep1	mm10_ERCC_SIRV	chr9	108936694	108949617	+	13	1586	29087	76475	ENSMUSG00000025651.14	ENSMUST00000026743.13	Uqcrc1	Uqcrc1-201	Known	Known	None	0.15000000596046448	None	None	None	None
m54284U_191212_053548/111216324/ccs	PacBio_Hippocampus_Rep1	mm10_ERCC_SIRV	chr5	138755082	138810061	+	10	2998	15902	41937	ENSMUSG00000025854.15	ENSMUST00000026972.7	Fam20c	Fam20c-201	Known	Known	None	0.10000000149011612	None	None	None	None
m54284U_191107_221739/72614551/ccs	PacBio_Cortex_Rep1	mm10_ERCC_SIRV	chr4	133545988	133532544	-	8	1306	12294	31899	ENSMUSG00000028851.6	ENSMUST00000030665.6	Nudc	Nudc-201	Known	Known	None	0.10000000149011612	None	None	None	None
m54284U_191213_120042/69993706/ccs	PacBio_Hippocampus_Rep2	mm10_ERCC_SIRV	chr10	56377333	56390412	+	2	3065	30377	79670	ENSMUSG00000050953.10	ENSMUST00000068581.8	Gja1	Gja1-201	Known	Known	None	0.44999998807907104	None	None	None	None
m54284U_191107_221739/113115938/ccs	PacBio_Cortex_Rep1	mm10_ERCC_SIRV	chr2	129065960	129093730	+	7	1996	6060	16079	ENSMUSG00000027394.13	ENSMUST00000035812.13	Ttl	Ttl-201	Known	Known	None	0.75	None	None	None	None
m54284U_191213_120042/52036892/ccs	PacBio_Hippocampus_Rep2	mm10_ERCC_SIRV	chr16	94370798	94469220	+	35	6281	46043	536178	ENSMUSG00000040785.19	ENCODEMT000536178	Ttc3	ENCODEMT000536178	Known	NIC	None	0.10000000149011612	None	None	None	None
m54284U_191213_120042/70059719/ccs	PacBio_Hippocampus_Rep2	mm10_ERCC_SIRV	chr10	56377333	56390419	+	2	3072	30377	79670	ENSMUSG00000050953.10	ENSMUST00000068581.8	Gja1	Gja1-201	Known	Known	None	0.20000000298023224	None	None	None	None
m54284U_191213_120042/52494859/ccs	PacBio_Hippocampus_Rep2	mm10_ERCC_SIRV	chr16	94370798	94469220	+	46	7345	46043	537737	ENSMUSG00000040785.19	ENCODEMT000537737	Ttc3	ENCODEMT000537737	Known	NIC	None	0.10000000149011612	None	None	None	None
m54284U_191107_221739/72745187/ccs	PacBio_Cortex_Rep1	mm10_ERCC_SIRV	chr4	133546000	133532544	-	8	1318	12294	31899	ENSMUSG00000028851.6	ENSMUST00000030665.6	Nudc	Nudc-201	Known	Known	None	0.10000000149011612	None	None	None	None
m54284U_191212_053548/140970354/ccs	PacBio_Hippocampus_Rep1	mm10_ERCC_SIRV	chr9	108936694	108949621	+	13	1590	29087	76475	ENSMUSG00000025651.14	ENSMUST00000026743.13	Uqcrc1	Uqcrc1-201	Known	Known	None	0.15000000596046448	None	None	None	None
m54284U_191107_221739/73598218/ccs	PacBio_Cortex_Rep1	mm10_ERCC_SIRV	chr4	133546044	133532544	-	8	1357	12294	537738	ENSMUSG00000028851.6	ENCODEMT000537738	Nudc	ENCODEMT000537738	Known	NNC	None	0.10000000149011612	None	None	None	None
m54284U_191213_120042/70124269/ccs	PacBio_Hippocampus_Rep2	mm10_ERCC_SIRV	chr10	56377333	56390412	+	2	3065	30377	79670	ENSMUSG00000050953.10	ENSMUST00000068581.8	Gja1	Gja1-201	Known	Known	None	0.44999998807907104	None	None	None	None
m54284U_191107_221739/120587246/ccs	PacBio_Cortex_Rep1	mm10_ERCC_SIRV	chr2	129065960	129093730	+	7	1996	6060	16079	ENSMUSG00000027394.13	ENSMUST00000035812.13	Ttl	Ttl-201	Known	Known	None	0.75	None	None	None	None
m54284U_191213_120042/590788/ccs	PacBio_Hippocampus_Rep2	mm10_ERCC_SIRV	chr7	128272728	128271380	-	1	1349	23645	537739	ENSMUSG00000030780.15	ENCODEMT000537739	BC017158	ENCODEMT000537739	Known	ISM	None	0.25	None	None	None	None
m54284U_191107_221739/36635783/ccs	PacBio_Cortex_Rep1	mm10_ERCC_SIRV	chr11	100574977	100581725	+	4	2281	34456	90673	ENSMUSG00000006782.16	ENSMUST00000103120.4	Cnp	Cnp-201	Known	Known	None	0.15000000596046448	None	None	None	None
m54284U_191213_120042/53412073/ccs	PacBio_Hippocampus_Rep2	mm10_ERCC_SIRV	chr16	94370775	94442661	+	23	2689	46043	535406	ENSMUSG00000040785.19	ENCODEMT000535406	Ttc3	ENCODEMT000535406	Known	NIC	None	0.6499999761581421	None	None	None	None
m54284U_191213_120042/70451575/ccs	PacBio_Hippocampus_Rep2	mm10_ERCC_SIRV	chr10	56377333	56390419	+	2	3072	30377	79670	ENSMUSG00000050953.10	ENSMUST00000068581.8	Gja1	Gja1-201	Known	Known	None	0.20000000298023224	None	None	None	None
m54284U_191212_053548/114820639/ccs	PacBio_Hippocampus_Rep1	mm10_ERCC_SIRV	chr5	138755082	138810063	+	10	3000	15902	41937	ENSMUSG00000025854.15	ENSMUST00000026972.7	Fam20c	Fam20c-201	Known	Known	None	0.10000000149011612	None	None	None	None
m54284U_191213_120042/53544217/ccs	PacBio_Hippocampus_Rep2	mm10_ERCC_SIRV	chr16	94371079	94451118	+	23	3452	46043	535393	ENSMUSG00000040785.19	ENCODEMT000535393	Ttc3	ENCODEMT000535393	Known	NIC	None	0.699999988079071	None	None	None	None
m54284U_191213_120042/70584874/ccs	PacBio_Hippocampus_Rep2	mm10_ERCC_SIRV	chr10	56377333	56390415	+	2	3068	30377	79670	ENSMUSG00000050953.10	ENSMUST00000068581.8	Gja1	Gja1-201	Known	Known	None	0.3499999940395355	None	None	None	None
m54284U_191212_053548/141625065/ccs	PacBio_Hippocampus_Rep1	mm10_ERCC_SIRV	chr9	108936694	108949621	+	13	1590	29087	76475	ENSMUSG00000025651.14	ENSMUST00000026743.13	Uqcrc1	Uqcrc1-201	Known	Known	None	0.15000000596046448	None	None	None	None
m54284U_191107_221739/74385838/ccs	PacBio_Cortex_Rep1	mm10_ERCC_SIRV	chr4	133545976	133532544	-	8	1294	12294	31899	ENSMUSG00000028851.6	ENSMUST00000030665.6	Nudc	Nudc-201	Known	Known	None	0.10000000149011612	None	None	None	None
m54284U_191107_221739/157483412/ccs	PacBio_Cortex_Rep1	mm10_ERCC_SIRV	chr2	129065960	129093730	+	7	1996	6060	16079	ENSMUSG00000027394.13	ENSMUST00000035812.13	Ttl	Ttl-201	Known	Known	None	0.75	None	None	None	None
m54284U_191213_120042/70714534/ccs	PacBio_Hippocampus_Rep2	mm10_ERCC_SIRV	chr10	56377333	56390409	+	2	3062	30377	79670	ENSMUSG00000050953.10	ENSMUST00000068581.8	Gja1	Gja1-201	Known	Known	None	0.5	None	None	None	None
m54284U_191213_120042/53740104/ccs	PacBio_Hippocampus_Rep2	mm10_ERCC_SIRV	chr16	94370798	94442666	+	23	2585	46043	535382	ENSMUSG00000040785.19	ENCODEMT000535382	Ttc3	ENCODEMT000535382	Known	NIC	None	0.699999988079071	None	None	None	None
m54284U_191213_120042/70844849/ccs	PacBio_Hippocampus_Rep2	mm10_ERCC_SIRV	chr10	56377333	56390409	+	2	3062	30377	79670	ENSMUSG00000050953.10	ENSMUST00000068581.8	Gja1	Gja1-201	Known	Known	None	0.5	None	None	None	None
m54284U_191107_221739/36963416/ccs	PacBio_Cortex_Rep1	mm10_ERCC_SIRV	chr11	100574977	100581727	+	4	2283	34456	90673	ENSMUSG00000006782.16	ENSMUST00000103120.4	Cnp	Cnp-201	Known	Known	None	0.15000000596046448	None	None	None	None
m54284U_191213_120042/53870649/ccs	PacBio_Hippocampus_Rep2	mm10_ERCC_SIRV	chr16	94370798	94442669	+	22	2541	46043	119166	ENSMUSG00000040785.19	ENSMUST00000152117.7	Ttc3	Ttc3-224	Known	Known	None	0.800000011920929	None	None	None	None
m54284U_191107_221739/74450002/ccs	PacBio_Cortex_Rep1	mm10_ERCC_SIRV	chr4	133545988	133532544	-	8	1306	12294	31899	ENSMUSG00000028851.6	ENSMUST00000030665.6	Nudc	Nudc-201	Known	Known	None	0.10000000149011612	None	None	None	None
m54284U_191212_053548/151127273/ccs	PacBio_Hippocampus_Rep1	mm10_ERCC_SIRV	chr9	108936694	108949621	+	13	1590	29087	76475	ENSMUSG00000025651.14	ENSMUST00000026743.13	Uqcrc1	Uqcrc1-201	Known	Known	None	0.15000000596046448	None	None	None	None
m54284U_191107_221739/163906831/ccs	PacBio_Cortex_Rep1	mm10_ERCC_SIRV	chr2	129065960	129093730	+	7	1996	6060	16079	ENSMUSG00000027394.13	ENSMUST00000035812.13	Ttl	Ttl-201	Known	Known	None	0.75	None	None	None	None
m54284U_191213_120042/70975568/ccs	PacBio_Hippocampus_Rep2	mm10_ERCC_SIRV	chr10	56377333	56390412	+	2	3065	30377	79670	ENSMUSG00000050953.10	ENSMUST00000068581.8	Gja1	Gja1-201	Known	Known	None	0.44999998807907104	None	None	None	None
m54284U_191213_120042/1378672/ccs	PacBio_Hippocampus_Rep2	mm10_ERCC_SIRV	chr7	128298095	128271380	-	13	2551	23645	61720	ENSMUSG00000030780.15	ENSMUST00000033044.15	BC017158	BC017158-201	Known	Known	None	0.25	None	None	None	None
m54284U_191213_120042/54002247/ccs	PacBio_Hippocampus_Rep2	mm10_ERCC_SIRV	chr16	94370833	94442669	+	22	2651	46043	535433	ENSMUSG00000040785.19	ENCODEMT000535433	Ttc3	ENCODEMT000535433	Known	NIC	None	0.800000011920929	None	None	None	None
m54284U_191212_053548/119015195/ccs	PacBio_Hippocampus_Rep1	mm10_ERCC_SIRV	chr5	138755082	138810061	+	10	2998	15902	41937	ENSMUSG00000025854.15	ENSMUST00000026972.7	Fam20c	Fam20c-201	Known	Known	None	0.10000000149011612	None	None	None	None
m54284U_191213_120042/70978046/ccs	PacBio_Hippocampus_Rep2	mm10_ERCC_SIRV	chr10	56377333	56390419	+	2	3072	30377	79670	ENSMUSG00000050953.10	ENSMUST00000068581.8	Gja1	Gja1-201	Known	Known	None	0.20000000298023224	None	None	None	None
m54284U_191107_221739/75433144/ccs	PacBio_Cortex_Rep1	mm10_ERCC_SIRV	chr4	133546002	133532542	-	7	2009	12294	537716	ENSMUSG00000028851.6	ENCODEMT000537716	Nudc	ENCODEMT000537716	Known	NIC	None	0.10000000149011612	None	None	None	None
m54284U_191213_120042/55248199/ccs	PacBio_Hippocampus_Rep2	mm10_ERCC_SIRV	chr16	94370833	94442673	+	22	2655	46043	535433	ENSMUSG00000040785.19	ENCODEMT000535433	Ttc3	ENCODEMT000535433	Known	NIC	None	0.800000011920929	None	None	None	None
m54284U_191212_053548/152962034/ccs	PacBio_Hippocampus_Rep1	mm10_ERCC_SIRV	chr9	108936694	108949621	+	13	1590	29087	76475	ENSMUSG00000025651.14	ENSMUST00000026743.13	Uqcrc1	Uqcrc1-201	Known	Known	None	0.15000000596046448	None	None	None	None
m54284U_191213_120042/71762358/ccs	PacBio_Hippocampus_Rep2	mm10_ERCC_SIRV	chr10	56377333	56390416	+	2	3069	30377	79670	ENSMUSG00000050953.10	ENSMUST00000068581.8	Gja1	Gja1-201	Known	Known	None	0.30000001192092896	None	None	None	None
m54284U_191107_221739/174262494/ccs	PacBio_Cortex_Rep1	mm10_ERCC_SIRV	chr2	129065960	129093730	+	7	1996	6060	16079	ENSMUSG00000027394.13	ENSMUST00000035812.13	Ttl	Ttl-201	Known	Known	None	0.75	None	None	None	None
m54284U_191107_221739/44827809/ccs	PacBio_Cortex_Rep1	mm10_ERCC_SIRV	chr11	100574977	100581727	+	4	2283	34456	90673	ENSMUSG00000006782.16	ENSMUST00000103120.4	Cnp	Cnp-201	Known	Known	None	0.15000000596046448	None	None	None	None
m54284U_191213_120042/55511464/ccs	PacBio_Hippocampus_Rep2	mm10_ERCC_SIRV	chr16	94370798	94442672	+	23	2591	46043	535382	ENSMUSG00000040785.19	ENCODEMT000535382	Ttc3	ENCODEMT000535382	Known	NIC	None	0.800000011920929	None	None	None	None
m54284U_191213_120042/72353351/ccs	PacBio_Hippocampus_Rep2	mm10_ERCC_SIRV	chr10	56377333	56390413	+	2	3066	30377	79670	ENSMUSG00000050953.10	ENSMUST00000068581.8	Gja1	Gja1-201	Known	Known	None	0.4000000059604645	None	None	None	None
m54284U_191107_221739/75631198/ccs	PacBio_Cortex_Rep1	mm10_ERCC_SIRV	chr4	133545976	133532544	-	8	1294	12294	31899	ENSMUSG00000028851.6	ENSMUST00000030665.6	Nudc	Nudc-201	Known	Known	None	0.10000000149011612	None	None	None	None
m54284U_191213_120042/55773194/ccs	PacBio_Hippocampus_Rep2	mm10_ERCC_SIRV	chr16	94370798	94434345	+	20	2222	46043	535917	ENSMUSG00000040785.19	ENCODEMT000535917	Ttc3	ENCODEMT000535917	Known	ISM	Prefix	0.75	None	None	None	None
m54284U_191213_120042/72681677/ccs	PacBio_Hippocampus_Rep2	mm10_ERCC_SIRV	chr10	56377333	56390412	+	2	3065	30377	79670	ENSMUSG00000050953.10	ENSMUST00000068581.8	Gja1	Gja1-201	Known	Known	None	0.44999998807907104	None	None	None	None
m54284U_191212_053548/153748846/ccs	PacBio_Hippocampus_Rep1	mm10_ERCC_SIRV	chr9	108936694	108949621	+	13	1590	29087	76475	ENSMUSG00000025651.14	ENSMUST00000026743.13	Uqcrc1	Uqcrc1-201	Known	Known	None	0.15000000596046448	None	None	None	None
m54284U_191213_120042/2753510/ccs	PacBio_Hippocampus_Rep2	mm10_ERCC_SIRV	chr7	128288705	128271391	-	10	2081	23645	537720	ENSMUSG00000030780.15	ENCODEMT000537720	BC017158	ENCODEMT000537720	Known	ISM	Suffix	0.25	None	None	None	None
m54284U_191109_043049/3998464/ccs	PacBio_Cortex_Rep2	mm10_ERCC_SIRV	chr2	129065960	129093730	+	7	1996	6060	16079	ENSMUSG00000027394.13	ENSMUST00000035812.13	Ttl	Ttl-201	Known	Known	None	0.75	None	None	None	None
m54284U_191212_053548/122815515/ccs	PacBio_Hippocampus_Rep1	mm10_ERCC_SIRV	chr5	138755082	138810061	+	10	2998	15902	41937	ENSMUSG00000025854.15	ENSMUST00000026972.7	Fam20c	Fam20c-201	Known	Known	None	0.10000000149011612	None	None	None	None
m54284U_191213_120042/72943738/ccs	PacBio_Hippocampus_Rep2	mm10_ERCC_SIRV	chr10	56377333	56390413	+	2	3066	30377	79670	ENSMUSG00000050953.10	ENSMUST00000068581.8	Gja1	Gja1-201	Known	Known	None	0.4000000059604645	None	None	None	None
m54284U_191107_221739/76547800/ccs	PacBio_Cortex_Rep1	mm10_ERCC_SIRV	chr4	133545976	133532544	-	8	1294	12294	31899	ENSMUSG00000028851.6	ENSMUST00000030665.6	Nudc	Nudc-201	Known	Known	None	0.10000000149011612	None	None	None	None
m54284U_191213_120042/56625620/ccs	PacBio_Hippocampus_Rep2	mm10_ERCC_SIRV	chr16	94370798	94442668	+	22	2540	46043	119166	ENSMUSG00000040785.19	ENSMUST00000152117.7	Ttc3	Ttc3-224	Known	Known	None	0.75	None	None	None	None
m54284U_191107_221739/46336854/ccs	PacBio_Cortex_Rep1	mm10_ERCC_SIRV	chr11	100574977	100581727	+	4	2283	34456	90673	ENSMUSG00000006782.16	ENSMUST00000103120.4	Cnp	Cnp-201	Known	Known	None	0.15000000596046448	None	None	None	None
m54284U_191213_120042/73074064/ccs	PacBio_Hippocampus_Rep2	mm10_ERCC_SIRV	chr10	56377333	56390412	+	2	3065	30377	79670	ENSMUSG00000050953.10	ENSMUST00000068581.8	Gja1	Gja1-201	Known	Known	None	0.44999998807907104	None	None	None	None
m54284U_191212_053548/154667036/ccs	PacBio_Hippocampus_Rep1	mm10_ERCC_SIRV	chr9	108936694	108949621	+	13	1590	29087	76475	ENSMUSG00000025651.14	ENSMUST00000026743.13	Uqcrc1	Uqcrc1-201	Known	Known	None	0.15000000596046448	None	None	None	None
m54284U_191213_120042/57280549/ccs	PacBio_Hippocampus_Rep2	mm10_ERCC_SIRV	chr16	94370798	94442669	+	22	2541	46043	119166	ENSMUSG00000040785.19	ENSMUST00000152117.7	Ttc3	Ttc3-224	Known	Known	None	0.800000011920929	None	None	None	None
m54284U_191109_043049/41812377/ccs	PacBio_Cortex_Rep2	mm10_ERCC_SIRV	chr2	129065960	129093730	+	7	1996	6060	16079	ENSMUSG00000027394.13	ENSMUST00000035812.13	Ttl	Ttl-201	Known	Known	None	0.75	None	None	None	None
m54284U_191213_120042/73204477/ccs	PacBio_Hippocampus_Rep2	mm10_ERCC_SIRV	chr10	56377333	56390419	+	2	3072	30377	79670	ENSMUSG00000050953.10	ENSMUST00000068581.8	Gja1	Gja1-201	Known	Known	None	0.20000000298023224	None	None	None	None
m54284U_191107_221739/77464621/ccs	PacBio_Cortex_Rep1	mm10_ERCC_SIRV	chr4	133545978	133532544	-	8	1296	12294	31899	ENSMUSG00000028851.6	ENSMUST00000030665.6	Nudc	Nudc-201	Known	Known	None	0.10000000149011612	None	None	None	None
m54284U_191213_120042/57345946/ccs	PacBio_Hippocampus_Rep2	mm10_ERCC_SIRV	chr16	94370759	94442668	+	23	2690	46043	535414	ENSMUSG00000040785.19	ENCODEMT000535414	Ttc3	ENCODEMT000535414	Known	NNC	None	0.800000011920929	None	None	None	None
m54284U_191213_120042/73337629/ccs	PacBio_Hippocampus_Rep2	mm10_ERCC_SIRV	chr10	56377333	56390416	+	2	3069	30377	79670	ENSMUSG00000050953.10	ENSMUST00000068581.8	Gja1	Gja1-201	Known	Known	None	0.30000001192092896	None	None	None	None
m54284U_191212_053548/156043176/ccs	PacBio_Hippocampus_Rep1	mm10_ERCC_SIRV	chr9	108936694	108949621	+	13	1590	29087	76475	ENSMUSG00000025651.14	ENSMUST00000026743.13	Uqcrc1	Uqcrc1-201	Known	Known	None	0.15000000596046448	None	None	None	None
m54284U_191213_120042/57870484/ccs	PacBio_Hippocampus_Rep2	mm10_ERCC_SIRV	chr16	94370833	94442669	+	22	2651	46043	535433	ENSMUSG00000040785.19	ENCODEMT000535433	Ttc3	ENCODEMT000535433	Known	NIC	None	0.800000011920929	None	None	None	None
m54284U_191213_120042/11405375/ccs	PacBio_Hippocampus_Rep2	mm10_ERCC_SIRV	chr7	128288705	128271391	-	10	2081	23645	537720	ENSMUSG00000030780.15	ENCODEMT000537720	BC017158	ENCODEMT000537720	Known	ISM	Suffix	0.25	None	None	None	None
m54284U_191107_221739/48367427/ccs	PacBio_Cortex_Rep1	mm10_ERCC_SIRV	chr11	100574977	100581727	+	4	2283	34456	90673	ENSMUSG00000006782.16	ENSMUST00000103120.4	Cnp	Cnp-201	Known	Known	None	0.15000000596046448	None	None	None	None
m54284U_191213_120042/73599492/ccs	PacBio_Hippocampus_Rep2	mm10_ERCC_SIRV	chr10	56377333	56390402	+	2	3055	30377	79670	ENSMUSG00000050953.10	ENSMUST00000068581.8	Gja1	Gja1-201	Known	Known	None	0.550000011920929	None	None	None	None
m54284U_191109_043049/47514474/ccs	PacBio_Cortex_Rep2	mm10_ERCC_SIRV	chr2	129065960	129093730	+	7	1996	6060	16079	ENSMUSG00000027394.13	ENSMUST00000035812.13	Ttl	Ttl-201	Known	Known	None	0.75	None	None	None	None
m54284U_191212_053548/125830561/ccs	PacBio_Hippocampus_Rep1	mm10_ERCC_SIRV	chr5	138755082	138810063	+	10	3000	15902	41937	ENSMUSG00000025854.15	ENSMUST00000026972.7	Fam20c	Fam20c-201	Known	Known	None	0.10000000149011612	None	None	None	None
m54284U_191107_221739/77530545/ccs	PacBio_Cortex_Rep1	mm10_ERCC_SIRV	chr4	133545981	133532544	-	8	1299	12294	31899	ENSMUSG00000028851.6	ENSMUST00000030665.6	Nudc	Nudc-201	Known	Known	None	0.10000000149011612	None	None	None	None
m54284U_191213_120042/58263056/ccs	PacBio_Hippocampus_Rep2	mm10_ERCC_SIRV	chr16	94371088	94442669	+	20	2463	46043	535388	ENSMUSG00000040785.19	ENCODEMT000535388	Ttc3	ENCODEMT000535388	Known	NIC	None	0.800000011920929	None	None	None	None
m54284U_191213_120042/73729444/ccs	PacBio_Hippocampus_Rep2	mm10_ERCC_SIRV	chr10	56377333	56390415	+	2	3068	30377	79670	ENSMUSG00000050953.10	ENSMUST00000068581.8	Gja1	Gja1-201	Known	Known	None	0.3499999940395355	None	None	None	None
m54284U_191212_053548/157419185/ccs	PacBio_Hippocampus_Rep1	mm10_ERCC_SIRV	chr9	108936694	108949621	+	13	1590	29087	76475	ENSMUSG00000025651.14	ENSMUST00000026743.13	Uqcrc1	Uqcrc1-201	Known	Known	None	0.15000000596046448	None	None	None	None
m54284U_191213_120042/73860653/ccs	PacBio_Hippocampus_Rep2	mm10_ERCC_SIRV	chr10	56377333	56390412	+	2	3065	30377	79670	ENSMUSG00000050953.10	ENSMUST00000068581.8	Gja1	Gja1-201	Known	Known	None	0.44999998807907104	None	None	None	None
m54284U_191107_221739/79562459/ccs	PacBio_Cortex_Rep1	mm10_ERCC_SIRV	chr4	133545978	133532544	-	8	1296	12294	31899	ENSMUSG00000028851.6	ENSMUST00000030665.6	Nudc	Nudc-201	Known	Known	None	0.10000000149011612	None	None	None	None
m54284U_191213_120042/59050650/ccs	PacBio_Hippocampus_Rep2	mm10_ERCC_SIRV	chr16	94370775	94442669	+	23	2697	46043	535406	ENSMUSG00000040785.19	ENCODEMT000535406	Ttc3	ENCODEMT000535406	Known	NIC	None	0.800000011920929	None	None	None	None
m54284U_191109_043049/78186015/ccs	PacBio_Cortex_Rep2	mm10_ERCC_SIRV	chr2	129065960	129093730	+	7	1996	6060	16079	ENSMUSG00000027394.13	ENSMUST00000035812.13	Ttl	Ttl-201	Known	Known	None	0.75	None	None	None	None
m54284U_191213_120042/73860832/ccs	PacBio_Hippocampus_Rep2	mm10_ERCC_SIRV	chr10	56377333	56390412	+	2	3065	30377	79670	ENSMUSG00000050953.10	ENSMUST00000068581.8	Gja1	Gja1-201	Known	Known	None	0.44999998807907104	None	None	None	None
m54284U_191107_221739/49677554/ccs	PacBio_Cortex_Rep1	mm10_ERCC_SIRV	chr11	100574977	100581725	+	4	2281	34456	90673	ENSMUSG00000006782.16	ENSMUST00000103120.4	Cnp	Cnp-201	Known	Known	None	0.15000000596046448	None	None	None	None
m54284U_191213_120042/59115862/ccs	PacBio_Hippocampus_Rep2	mm10_ERCC_SIRV	chr16	94370768	94451118	+	23	3562	46043	535409	ENSMUSG00000040785.19	ENCODEMT000535409	Ttc3	ENCODEMT000535409	Known	NIC	None	0.699999988079071	None	None	None	None
m54284U_191213_120042/12649778/ccs	PacBio_Hippocampus_Rep2	mm10_ERCC_SIRV	chr7	128298106	128271380	-	13	2556	23645	61720	ENSMUSG00000030780.15	ENSMUST00000033044.15	BC017158	BC017158-201	Known	Known	None	0.25	None	None	None	None
m54284U_191213_120042/73990409/ccs	PacBio_Hippocampus_Rep2	mm10_ERCC_SIRV	chr10	56377333	56390412	+	2	3065	30377	79670	ENSMUSG00000050953.10	ENSMUST00000068581.8	Gja1	Gja1-201	Known	Known	None	0.44999998807907104	None	None	None	None
m54284U_191212_053548/157419384/ccs	PacBio_Hippocampus_Rep1	mm10_ERCC_SIRV	chr9	108936694	108949617	+	13	1586	29087	76475	ENSMUSG00000025651.14	ENSMUST00000026743.13	Uqcrc1	Uqcrc1-201	Known	Known	None	0.15000000596046448	None	None	None	None
m54284U_191107_221739/80349348/ccs	PacBio_Cortex_Rep1	mm10_ERCC_SIRV	chr4	133545955	133532544	-	8	1273	12294	31899	ENSMUSG00000028851.6	ENSMUST00000030665.6	Nudc	Nudc-201	Known	Known	None	0.10000000149011612	None	None	None	None
m54284U_191212_053548/128583299/ccs	PacBio_Hippocampus_Rep1	mm10_ERCC_SIRV	chr5	138755082	138810073	+	10	3010	15902	41937	ENSMUSG00000025854.15	ENSMUST00000026972.7	Fam20c	Fam20c-201	Known	Known	None	0.15000000596046448	None	None	None	None
m54284U_191109_043049/91686127/ccs	PacBio_Cortex_Rep2	mm10_ERCC_SIRV	chr2	129065945	129093730	+	7	2070	6060	537718	ENSMUSG00000027394.13	ENCODEMT000537718	Ttl	ENCODEMT000537718	Known	NNC	None	0.75	None	None	None	None
m54284U_191213_120042/59902096/ccs	PacBio_Hippocampus_Rep2	mm10_ERCC_SIRV	chr16	94370798	94442671	+	23	2590	46043	535382	ENSMUSG00000040785.19	ENCODEMT000535382	Ttc3	ENCODEMT000535382	Known	NIC	None	0.8500000238418579	None	None	None	None
m54284U_191213_120042/73992435/ccs	PacBio_Hippocampus_Rep2	mm10_ERCC_SIRV	chr10	56377333	56390412	+	2	3065	30377	79670	ENSMUSG00000050953.10	ENSMUST00000068581.8	Gja1	Gja1-201	Known	Known	None	0.44999998807907104	None	None	None	None
m54284U_191213_120042/73992596/ccs	PacBio_Hippocampus_Rep2	mm10_ERCC_SIRV	chr10	56377333	56390412	+	2	3065	30377	79670	ENSMUSG00000050953.10	ENSMUST00000068581.8	Gja1	Gja1-201	Known	Known	None	0.44999998807907104	None	None	None	None
m54284U_191213_120042/59902300/ccs	PacBio_Hippocampus_Rep2	mm10_ERCC_SIRV	chr16	94371080	94442668	+	20	2353	46043	535391	ENSMUSG00000040785.19	ENCODEMT000535391	Ttc3	ENCODEMT000535391	Known	NIC	None	0.800000011920929	None	None	None	None
m54284U_191212_053548/159842445/ccs	PacBio_Hippocampus_Rep1	mm10_ERCC_SIRV	chr9	108936694	108949617	+	13	1586	29087	76475	ENSMUSG00000025651.14	ENSMUST00000026743.13	Uqcrc1	Uqcrc1-201	Known	Known	None	0.15000000596046448	None	None	None	None
m54284U_191107_221739/81201110/ccs	PacBio_Cortex_Rep1	mm10_ERCC_SIRV	chr4	133545972	133532544	-	8	1290	12294	31899	ENSMUSG00000028851.6	ENSMUST00000030665.6	Nudc	Nudc-201	Known	Known	None	0.10000000149011612	None	None	None	None
m54284U_191107_221739/50334403/ccs	PacBio_Cortex_Rep1	mm10_ERCC_SIRV	chr11	100574977	100581727	+	4	2283	34456	90673	ENSMUSG00000006782.16	ENSMUST00000103120.4	Cnp	Cnp-201	Known	Known	None	0.15000000596046448	None	None	None	None
m54284U_191109_043049/118818723/ccs	PacBio_Cortex_Rep2	mm10_ERCC_SIRV	chr2	129065960	129093730	+	7	1996	6060	16079	ENSMUSG00000027394.13	ENSMUST00000035812.13	Ttl	Ttl-201	Known	Known	None	0.75	None	None	None	None
m54284U_191213_120042/74122676/ccs	PacBio_Hippocampus_Rep2	mm10_ERCC_SIRV	chr10	56377333	56390415	+	2	3068	30377	79670	ENSMUSG00000050953.10	ENSMUST00000068581.8	Gja1	Gja1-201	Known	Known	None	0.3499999940395355	None	None	None	None
m54284U_191213_120042/60820163/ccs	PacBio_Hippocampus_Rep2	mm10_ERCC_SIRV	chr16	94371080	94442668	+	20	2353	46043	535391	ENSMUSG00000040785.19	ENCODEMT000535391	Ttc3	ENCODEMT000535391	Known	NIC	None	0.800000011920929	None	None	None	None
m54284U_191213_120042/15205681/ccs	PacBio_Hippocampus_Rep2	mm10_ERCC_SIRV	chr7	128298100	128271380	-	13	2556	23645	61720	ENSMUSG00000030780.15	ENSMUST00000033044.15	BC017158	BC017158-201	Known	Known	None	0.25	None	None	None	None
m54284U_191213_120042/74253640/ccs	PacBio_Hippocampus_Rep2	mm10_ERCC_SIRV	chr10	56377333	56390412	+	2	3065	30377	79670	ENSMUSG00000050953.10	ENSMUST00000068581.8	Gja1	Gja1-201	Known	Known	None	0.44999998807907104	None	None	None	None
m54284U_191107_221739/81725499/ccs	PacBio_Cortex_Rep1	mm10_ERCC_SIRV	chr4	133545977	133532544	-	8	1295	12294	31899	ENSMUSG00000028851.6	ENSMUST00000030665.6	Nudc	Nudc-201	Known	Known	None	0.10000000149011612	None	None	None	None
m54284U_191212_053548/161679110/ccs	PacBio_Hippocampus_Rep1	mm10_ERCC_SIRV	chr9	108936694	108949621	+	13	1590	29087	76475	ENSMUSG00000025651.14	ENSMUST00000026743.13	Uqcrc1	Uqcrc1-201	Known	Known	None	0.15000000596046448	None	None	None	None
m54284U_191213_120042/61604444/ccs	PacBio_Hippocampus_Rep2	mm10_ERCC_SIRV	chr16	94370798	94442664	+	22	2641	46043	537740	ENSMUSG00000040785.19	ENCODEMT000537740	Ttc3	ENCODEMT000537740	Known	NIC	None	0.6499999761581421	None	None	None	None
m54284U_191212_053548/139265492/ccs	PacBio_Hippocampus_Rep1	mm10_ERCC_SIRV	chr5	138755082	138810063	+	10	3000	15902	41937	ENSMUSG00000025854.15	ENSMUST00000026972.7	Fam20c	Fam20c-201	Known	Known	None	0.10000000149011612	None	None	None	None
m54284U_191213_120042/74318347/ccs	PacBio_Hippocampus_Rep2	mm10_ERCC_SIRV	chr10	56377333	56390412	+	2	3065	30377	79670	ENSMUSG00000050953.10	ENSMUST00000068581.8	Gja1	Gja1-201	Known	Known	None	0.44999998807907104	None	None	None	None
m54284U_191109_043049/119212075/ccs	PacBio_Cortex_Rep2	mm10_ERCC_SIRV	chr2	129065960	129093729	+	7	1995	6060	16079	ENSMUSG00000027394.13	ENSMUST00000035812.13	Ttl	Ttl-201	Known	Known	None	0.75	None	None	None	None
m54284U_191107_221739/50529896/ccs	PacBio_Cortex_Rep1	mm10_ERCC_SIRV	chr11	100574977	100581725	+	4	2281	34456	90673	ENSMUSG00000006782.16	ENSMUST00000103120.4	Cnp	Cnp-201	Known	Known	None	0.15000000596046448	None	None	None	None
m54284U_191213_120042/61604446/ccs	PacBio_Hippocampus_Rep2	mm10_ERCC_SIRV	chr16	94370833	94442673	+	22	2655	46043	535433	ENSMUSG00000040785.19	ENCODEMT000535433	Ttc3	ENCODEMT000535433	Known	NIC	None	0.800000011920929	None	None	None	None
m54284U_191213_120042/74384730/ccs	PacBio_Hippocampus_Rep2	mm10_ERCC_SIRV	chr10	56377333	56390412	+	2	3065	30377	79670	ENSMUSG00000050953.10	ENSMUST00000068581.8	Gja1	Gja1-201	Known	Known	None	0.44999998807907104	None	None	None	None
m54284U_191107_221739/82119317/ccs	PacBio_Cortex_Rep1	mm10_ERCC_SIRV	chr4	133546018	133532543	-	8	1363	12294	537680	ENSMUSG00000028851.6	ENCODEMT000537680	Nudc	ENCODEMT000537680	Known	NNC	None	0.10000000149011612	None	None	None	None
m54284U_191212_053548/165480123/ccs	PacBio_Hippocampus_Rep1	mm10_ERCC_SIRV	chr9	108936694	108949614	+	13	1583	29087	76475	ENSMUSG00000025651.14	ENSMUST00000026743.13	Uqcrc1	Uqcrc1-201	Known	Known	None	0.20000000298023224	None	None	None	None
m54284U_191213_120042/74450297/ccs	PacBio_Hippocampus_Rep2	mm10_ERCC_SIRV	chr10	56377333	56390411	+	2	3064	30377	79670	ENSMUSG00000050953.10	ENSMUST00000068581.8	Gja1	Gja1-201	Known	Known	None	0.44999998807907104	None	None	None	None
m54284U_191213_120042/61867297/ccs	PacBio_Hippocampus_Rep2	mm10_ERCC_SIRV	chr16	94370798	94442658	+	23	2577	46043	535382	ENSMUSG00000040785.19	ENCODEMT000535382	Ttc3	ENCODEMT000535382	Known	NIC	None	0.6000000238418579	None	None	None	None
m54284U_191213_120042/18613684/ccs	PacBio_Hippocampus_Rep2	mm10_ERCC_SIRV	chr7	128288705	128271391	-	10	2081	23645	537720	ENSMUSG00000030780.15	ENCODEMT000537720	BC017158	ENCODEMT000537720	Known	ISM	Suffix	0.25	None	None	None	None
m54284U_191109_043049/126485631/ccs	PacBio_Cortex_Rep2	mm10_ERCC_SIRV	chr2	129065960	129093730	+	7	1996	6060	16079	ENSMUSG00000027394.13	ENSMUST00000035812.13	Ttl	Ttl-201	Known	Known	None	0.75	None	None	None	None
m54284U_191107_221739/83101175/ccs	PacBio_Cortex_Rep1	mm10_ERCC_SIRV	chr4	133545979	133532544	-	8	1297	12294	31899	ENSMUSG00000028851.6	ENSMUST00000030665.6	Nudc	Nudc-201	Known	Known	None	0.10000000149011612	None	None	None	None
m54284U_191212_053548/168102057/ccs	PacBio_Hippocampus_Rep1	mm10_ERCC_SIRV	chr9	108936694	108949619	+	13	1588	29087	76475	ENSMUSG00000025651.14	ENSMUST00000026743.13	Uqcrc1	Uqcrc1-201	Known	Known	None	0.15000000596046448	None	None	None	None
m54284U_191213_120042/74517276/ccs	PacBio_Hippocampus_Rep2	mm10_ERCC_SIRV	chr10	56377333	56390411	+	2	3030	30377	79670	ENSMUSG00000050953.10	ENSMUST00000068581.8	Gja1	Gja1-201	Known	Known	None	0.44999998807907104	None	None	None	None
m54284U_191213_120042/61998320/ccs	PacBio_Hippocampus_Rep2	mm10_ERCC_SIRV	chr16	94370775	94442670	+	23	2698	46043	535406	ENSMUSG00000040785.19	ENCODEMT000535406	Ttc3	ENCODEMT000535406	Known	NIC	None	0.800000011920929	None	None	None	None
m54284U_191107_221739/50726107/ccs	PacBio_Cortex_Rep1	mm10_ERCC_SIRV	chr11	100574977	100581726	+	4	2282	34456	90673	ENSMUSG00000006782.16	ENSMUST00000103120.4	Cnp	Cnp-201	Known	Known	None	0.15000000596046448	None	None	None	None
m54284U_191213_120042/74647249/ccs	PacBio_Hippocampus_Rep2	mm10_ERCC_SIRV	chr10	56377333	56390412	+	2	3065	30377	79670	ENSMUSG00000050953.10	ENSMUST00000068581.8	Gja1	Gja1-201	Known	Known	None	0.44999998807907104	None	None	None	None
m54284U_191213_120042/62195010/ccs	PacBio_Hippocampus_Rep2	mm10_ERCC_SIRV	chr16	94370823	94451135	+	26	3827	46043	535520	ENSMUSG00000040785.19	ENCODEMT000535520	Ttc3	ENCODEMT000535520	Known	NIC	None	0.6499999761581421	None	None	None	None
m54284U_191212_053548/142017358/ccs	PacBio_Hippocampus_Rep1	mm10_ERCC_SIRV	chr5	138755082	138810061	+	10	2998	15902	41937	ENSMUSG00000025854.15	ENSMUST00000026972.7	Fam20c	Fam20c-201	Known	Known	None	0.10000000149011612	None	None	None	None
m54284U_191107_221739/85198533/ccs	PacBio_Cortex_Rep1	mm10_ERCC_SIRV	chr4	133545967	133532544	-	8	1285	12294	31899	ENSMUSG00000028851.6	ENSMUST00000030665.6	Nudc	Nudc-201	Known	Known	None	0.10000000149011612	None	None	None	None
m54284U_191109_043049/157157424/ccs	PacBio_Cortex_Rep2	mm10_ERCC_SIRV	chr2	129065960	129093730	+	7	1996	6060	16079	ENSMUSG00000027394.13	ENSMUST00000035812.13	Ttl	Ttl-201	Known	Known	None	0.75	None	None	None	None
m54284U_191212_053548/169804816/ccs	PacBio_Hippocampus_Rep1	mm10_ERCC_SIRV	chr9	108936694	108949620	+	13	1589	29087	76475	ENSMUSG00000025651.14	ENSMUST00000026743.13	Uqcrc1	Uqcrc1-201	Known	Known	None	0.10000000149011612	None	None	None	None
m54284U_191213_120042/74647973/ccs	PacBio_Hippocampus_Rep2	mm10_ERCC_SIRV	chr10	56377333	56390409	+	2	3050	30377	79670	ENSMUSG00000050953.10	ENSMUST00000068581.8	Gja1	Gja1-201	Known	Known	None	0.5	None	None	None	None
m54284U_191213_120042/63572155/ccs	PacBio_Hippocampus_Rep2	mm10_ERCC_SIRV	chr16	94371088	94442717	+	20	2511	46043	535388	ENSMUSG00000040785.19	ENCODEMT000535388	Ttc3	ENCODEMT000535388	Known	NIC	None	0.5	None	None	None	None
m54284U_191213_120042/74712211/ccs	PacBio_Hippocampus_Rep2	mm10_ERCC_SIRV	chr10	56377333	56390410	+	2	3063	30377	79670	ENSMUSG00000050953.10	ENSMUST00000068581.8	Gja1	Gja1-201	Known	Known	None	0.5	None	None	None	None
m54284U_191213_120042/64226721/ccs	PacBio_Hippocampus_Rep2	mm10_ERCC_SIRV	chr16	94370823	94451112	+	26	3804	46043	535520	ENSMUSG00000040785.19	ENCODEMT000535520	Ttc3	ENCODEMT000535520	Known	NIC	None	0.699999988079071	None	None	None	None
m54284U_191107_221739/85394228/ccs	PacBio_Cortex_Rep1	mm10_ERCC_SIRV	chr4	133545978	133532544	-	8	1296	12294	31899	ENSMUSG00000028851.6	ENSMUST00000030665.6	Nudc	Nudc-201	Known	Known	None	0.10000000149011612	None	None	None	None
m54284U_191213_120042/29885807/ccs	PacBio_Hippocampus_Rep2	mm10_ERCC_SIRV	chr7	128276596	128271387	-	7	1843	23645	537723	ENSMUSG00000030780.15	ENCODEMT000537723	BC017158	ENCODEMT000537723	Known	ISM	Suffix	0.25	None	None	None	None
m54284U_191212_053548/170526969/ccs	PacBio_Hippocampus_Rep1	mm10_ERCC_SIRV	chr9	108936694	108949621	+	13	1590	29087	76475	ENSMUSG00000025651.14	ENSMUST00000026743.13	Uqcrc1	Uqcrc1-201	Known	Known	None	0.15000000596046448	None	None	None	None
m54284U_191213_120042/74778739/ccs	PacBio_Hippocampus_Rep2	mm10_ERCC_SIRV	chr10	56377333	56390412	+	2	3065	30377	79670	ENSMUSG00000050953.10	ENSMUST00000068581.8	Gja1	Gja1-201	Known	Known	None	0.44999998807907104	None	None	None	None
m54284U_191212_053548/84542050/ccs	PacBio_Hippocampus_Rep1	mm10_ERCC_SIRV	chr2	129065960	129093730	+	7	1996	6060	16079	ENSMUSG00000027394.13	ENSMUST00000035812.13	Ttl	Ttl-201	Known	Known	None	0.75	None	None	None	None
m54284U_191107_221739/50727775/ccs	PacBio_Cortex_Rep1	mm10_ERCC_SIRV	chr11	100574977	100581725	+	4	2281	34456	90673	ENSMUSG00000006782.16	ENSMUST00000103120.4	Cnp	Cnp-201	Known	Known	None	0.15000000596046448	None	None	None	None
m54284U_191213_120042/64292244/ccs	PacBio_Hippocampus_Rep2	mm10_ERCC_SIRV	chr16	94370798	94434345	+	19	2066	46043	535620	ENSMUSG00000040785.19	ENCODEMT000535620	Ttc3	ENCODEMT000535620	Known	ISM	Prefix	0.75	None	None	None	None
m54284U_191213_120042/74844388/ccs	PacBio_Hippocampus_Rep2	mm10_ERCC_SIRV	chr10	56377333	56390412	+	2	3065	30377	79670	ENSMUSG00000050953.10	ENSMUST00000068581.8	Gja1	Gja1-201	Known	Known	None	0.44999998807907104	None	None	None	None
m54284U_191212_053548/145557893/ccs	PacBio_Hippocampus_Rep1	mm10_ERCC_SIRV	chr5	138755082	138810063	+	10	3000	15902	41937	ENSMUSG00000025854.15	ENSMUST00000026972.7	Fam20c	Fam20c-201	Known	Known	None	0.10000000149011612	None	None	None	None
m54284U_191107_221739/87493374/ccs	PacBio_Cortex_Rep1	mm10_ERCC_SIRV	chr4	133545979	133532544	-	8	1297	12294	31899	ENSMUSG00000028851.6	ENSMUST00000030665.6	Nudc	Nudc-201	Known	Known	None	0.10000000149011612	None	None	None	None
m54284U_191213_120042/64358679/ccs	PacBio_Hippocampus_Rep2	mm10_ERCC_SIRV	chr16	94371097	94451120	+	26	3686	46043	535387	ENSMUSG00000040785.19	ENCODEMT000535387	Ttc3	ENCODEMT000535387	Known	NIC	None	0.699999988079071	None	None	None	None
m54284U_191212_053548/171049267/ccs	PacBio_Hippocampus_Rep1	mm10_ERCC_SIRV	chr9	108936694	108949619	+	13	1588	29087	76475	ENSMUSG00000025651.14	ENSMUST00000026743.13	Uqcrc1	Uqcrc1-201	Known	Known	None	0.15000000596046448	None	None	None	None
m54284U_191213_120042/75040532/ccs	PacBio_Hippocampus_Rep2	mm10_ERCC_SIRV	chr10	56377333	56390414	+	2	3067	30377	79670	ENSMUSG00000050953.10	ENSMUST00000068581.8	Gja1	Gja1-201	Known	Known	None	0.3499999940395355	None	None	None	None
m54284U_191212_053548/113641589/ccs	PacBio_Hippocampus_Rep1	mm10_ERCC_SIRV	chr2	129065960	129093730	+	7	1996	6060	16079	ENSMUSG00000027394.13	ENSMUST00000035812.13	Ttl	Ttl-201	Known	Known	None	0.75	None	None	None	None
m54284U_191213_120042/64751747/ccs	PacBio_Hippocampus_Rep2	mm10_ERCC_SIRV	chr16	94370798	94442668	+	23	2587	46043	535382	ENSMUSG00000040785.19	ENCODEMT000535382	Ttc3	ENCODEMT000535382	Known	NIC	None	0.800000011920929	None	None	None	None
m54284U_191213_120042/75171252/ccs	PacBio_Hippocampus_Rep2	mm10_ERCC_SIRV	chr10	56377333	56390421	+	2	3074	30377	79670	ENSMUSG00000050953.10	ENSMUST00000068581.8	Gja1	Gja1-201	Known	Known	None	0.20000000298023224	None	None	None	None
m54284U_191107_221739/88476266/ccs	PacBio_Cortex_Rep1	mm10_ERCC_SIRV	chr4	133545982	133532544	-	8	1300	12294	31899	ENSMUSG00000028851.6	ENSMUST00000030665.6	Nudc	Nudc-201	Known	Known	None	0.10000000149011612	None	None	None	None
m54284U_191107_221739/50857170/ccs	PacBio_Cortex_Rep1	mm10_ERCC_SIRV	chr11	100574977	100581725	+	4	2281	34456	90673	ENSMUSG00000006782.16	ENSMUST00000103120.4	Cnp	Cnp-201	Known	Known	None	0.15000000596046448	None	None	None	None
m54284U_191213_120042/65734237/ccs	PacBio_Hippocampus_Rep2	mm10_ERCC_SIRV	chr16	94370775	94442661	+	23	2689	46043	535406	ENSMUSG00000040785.19	ENCODEMT000535406	Ttc3	ENCODEMT000535406	Known	NIC	None	0.6499999761581421	None	None	None	None
m54284U_191213_120042/40831122/ccs	PacBio_Hippocampus_Rep2	mm10_ERCC_SIRV	chr7	128298103	128271380	-	13	2559	23645	61720	ENSMUSG00000030780.15	ENSMUST00000033044.15	BC017158	BC017158-201	Known	Known	None	0.25	None	None	None	None
m54284U_191213_120042/75302395/ccs	PacBio_Hippocampus_Rep2	mm10_ERCC_SIRV	chr10	56377333	56390421	+	2	3074	30377	79670	ENSMUSG00000050953.10	ENSMUST00000068581.8	Gja1	Gja1-201	Known	Known	None	0.20000000298023224	None	None	None	None
m54284U_191212_053548/171312822/ccs	PacBio_Hippocampus_Rep1	mm10_ERCC_SIRV	chr9	108936694	108949622	+	13	1591	29087	76475	ENSMUSG00000025651.14	ENSMUST00000026743.13	Uqcrc1	Uqcrc1-201	Known	Known	None	0.10000000149011612	None	None	None	None
m54284U_191212_053548/121308382/ccs	PacBio_Hippocampus_Rep1	mm10_ERCC_SIRV	chr2	129065960	129093730	+	7	1996	6060	16079	ENSMUSG00000027394.13	ENSMUST00000035812.13	Ttl	Ttl-201	Known	Known	None	0.75	None	None	None	None
m54284U_191213_120042/75367559/ccs	PacBio_Hippocampus_Rep2	mm10_ERCC_SIRV	chr10	56377333	56390412	+	2	3065	30377	79670	ENSMUSG00000050953.10	ENSMUST00000068581.8	Gja1	Gja1-201	Known	Known	None	0.44999998807907104	None	None	None	None
m54284U_191213_120042/65930415/ccs	PacBio_Hippocampus_Rep2	mm10_ERCC_SIRV	chr16	94370798	94442666	+	23	2585	46043	535382	ENSMUSG00000040785.19	ENCODEMT000535382	Ttc3	ENCODEMT000535382	Known	NIC	None	0.699999988079071	None	None	None	None
m54284U_191107_221739/89327550/ccs	PacBio_Cortex_Rep1	mm10_ERCC_SIRV	chr4	133545978	133532544	-	8	1296	12294	31899	ENSMUSG00000028851.6	ENSMUST00000030665.6	Nudc	Nudc-201	Known	Known	None	0.10000000149011612	None	None	None	None
m54284U_191212_053548/147064894/ccs	PacBio_Hippocampus_Rep1	mm10_ERCC_SIRV	chr5	138755082	138810060	+	10	2997	15902	41937	ENSMUSG00000025854.15	ENSMUST00000026972.7	Fam20c	Fam20c-201	Known	Known	None	0.10000000149011612	None	None	None	None
m54284U_191213_120042/75497505/ccs	PacBio_Hippocampus_Rep2	mm10_ERCC_SIRV	chr10	56377333	56390412	+	2	3065	30377	79670	ENSMUSG00000050953.10	ENSMUST00000068581.8	Gja1	Gja1-201	Known	Known	None	0.44999998807907104	None	None	None	None
m54284U_191212_053548/171508701/ccs	PacBio_Hippocampus_Rep1	mm10_ERCC_SIRV	chr9	108936694	108949617	+	13	1586	29087	76475	ENSMUSG00000025651.14	ENSMUST00000026743.13	Uqcrc1	Uqcrc1-201	Known	Known	None	0.15000000596046448	None	None	None	None
m54284U_191213_120042/66257927/ccs	PacBio_Hippocampus_Rep2	mm10_ERCC_SIRV	chr16	94370798	94442667	+	22	2553	46043	537741	ENSMUSG00000040785.19	ENCODEMT000537741	Ttc3	ENCODEMT000537741	Known	NIC	None	0.699999988079071	None	None	None	None
m54284U_191212_053548/131269825/ccs	PacBio_Hippocampus_Rep1	mm10_ERCC_SIRV	chr2	129065960	129093730	+	7	1996	6060	16079	ENSMUSG00000027394.13	ENSMUST00000035812.13	Ttl	Ttl-201	Known	Known	None	0.75	None	None	None	None
m54284U_191213_120042/75565576/ccs	PacBio_Hippocampus_Rep2	mm10_ERCC_SIRV	chr10	56377333	56390412	+	2	3065	30377	79670	ENSMUSG00000050953.10	ENSMUST00000068581.8	Gja1	Gja1-201	Known	Known	None	0.44999998807907104	None	None	None	None
m54284U_191107_221739/51119040/ccs	PacBio_Cortex_Rep1	mm10_ERCC_SIRV	chr11	100574977	100580936	+	4	1492	34456	90673	ENSMUSG00000006782.16	ENSMUST00000103120.4	Cnp	Cnp-201	Known	Known	None	0.10000000149011612	None	None	None	None
m54284U_191107_221739/89393216/ccs	PacBio_Cortex_Rep1	mm10_ERCC_SIRV	chr4	133545969	133532544	-	8	1287	12294	31899	ENSMUSG00000028851.6	ENSMUST00000030665.6	Nudc	Nudc-201	Known	Known	None	0.10000000149011612	None	None	None	None
m54284U_191213_120042/66980179/ccs	PacBio_Hippocampus_Rep2	mm10_ERCC_SIRV	chr16	94370798	94442670	+	22	2542	46043	119166	ENSMUSG00000040785.19	ENSMUST00000152117.7	Ttc3	Ttc3-224	Known	Known	None	0.800000011920929	None	None	None	None
m54284U_191213_120042/76024143/ccs	PacBio_Hippocampus_Rep2	mm10_ERCC_SIRV	chr10	56377333	56390412	+	2	3065	30377	79670	ENSMUSG00000050953.10	ENSMUST00000068581.8	Gja1	Gja1-201	Known	Known	None	0.44999998807907104	None	None	None	None
m54284U_191212_053548/174392989/ccs	PacBio_Hippocampus_Rep1	mm10_ERCC_SIRV	chr9	108936694	108949614	+	13	1583	29087	76475	ENSMUSG00000025651.14	ENSMUST00000026743.13	Uqcrc1	Uqcrc1-201	Known	Known	None	0.20000000298023224	None	None	None	None
m54284U_191213_120042/46925033/ccs	PacBio_Hippocampus_Rep2	mm10_ERCC_SIRV	chr7	128288705	128271396	-	9	2025	23645	537713	ENSMUSG00000030780.15	ENCODEMT000537713	BC017158	ENCODEMT000537713	Known	ISM	Suffix	0.25	None	None	None	None
m54284U_191213_120042/68486517/ccs	PacBio_Hippocampus_Rep2	mm10_ERCC_SIRV	chr16	94370798	94442667	+	23	2586	46043	535382	ENSMUSG00000040785.19	ENCODEMT000535382	Ttc3	ENCODEMT000535382	Known	NIC	None	0.75	None	None	None	None
m54284U_191213_120042/76088958/ccs	PacBio_Hippocampus_Rep2	mm10_ERCC_SIRV	chr10	56377333	56390412	+	2	3065	30377	79670	ENSMUSG00000050953.10	ENSMUST00000068581.8	Gja1	Gja1-201	Known	Known	None	0.44999998807907104	None	None	None	None
m54284U_191212_053548/132319204/ccs	PacBio_Hippocampus_Rep1	mm10_ERCC_SIRV	chr2	129065960	129093730	+	7	1996	6060	16079	ENSMUSG00000027394.13	ENSMUST00000035812.13	Ttl	Ttl-201	Known	Known	None	0.75	None	None	None	None
m54284U_191107_221739/89458466/ccs	PacBio_Cortex_Rep1	mm10_ERCC_SIRV	chr4	133545994	133532544	-	8	1312	12294	31899	ENSMUSG00000028851.6	ENSMUST00000030665.6	Nudc	Nudc-201	Known	Known	None	0.10000000149011612	None	None	None	None
m54284U_191213_120042/76417794/ccs	PacBio_Hippocampus_Rep2	mm10_ERCC_SIRV	chr10	56377333	56390416	+	2	3069	30377	79670	ENSMUSG00000050953.10	ENSMUST00000068581.8	Gja1	Gja1-201	Known	Known	None	0.30000001192092896	None	None	None	None
m54284U_191213_120042/69208339/ccs	PacBio_Hippocampus_Rep2	mm10_ERCC_SIRV	chr16	94371088	94442672	+	20	2466	46043	535388	ENSMUSG00000040785.19	ENCODEMT000535388	Ttc3	ENCODEMT000535388	Known	NIC	None	0.8500000238418579	None	None	None	None
m54284U_191212_053548/150864667/ccs	PacBio_Hippocampus_Rep1	mm10_ERCC_SIRV	chr5	138755082	138810061	+	10	2998	15902	41937	ENSMUSG00000025854.15	ENSMUST00000026972.7	Fam20c	Fam20c-201	Known	Known	None	0.10000000149011612	None	None	None	None
m54284U_191212_053548/175179191/ccs	PacBio_Hippocampus_Rep1	mm10_ERCC_SIRV	chr9	108936694	108949621	+	13	1590	29087	76475	ENSMUSG00000025651.14	ENSMUST00000026743.13	Uqcrc1	Uqcrc1-201	Known	Known	None	0.15000000596046448	None	None	None	None
m54284U_191107_221739/51775257/ccs	PacBio_Cortex_Rep1	mm10_ERCC_SIRV	chr11	100574977	100581727	+	4	2283	34456	90673	ENSMUSG00000006782.16	ENSMUST00000103120.4	Cnp	Cnp-201	Known	Known	None	0.15000000596046448	None	None	None	None
m54284U_191212_053548/179046532/ccs	PacBio_Hippocampus_Rep1	mm10_ERCC_SIRV	chr9	108936694	108949613	+	13	1627	29087	537742	ENSMUSG00000025651.14	ENCODEMT000537742	Uqcrc1	ENCODEMT000537742	Known	NNC	None	0.20000000298023224	None	None	None	None
m54284U_191107_221739/89654457/ccs	PacBio_Cortex_Rep1	mm10_ERCC_SIRV	chr4	133545977	133532544	-	8	1295	12294	31899	ENSMUSG00000028851.6	ENSMUST00000030665.6	Nudc	Nudc-201	Known	Known	None	0.10000000149011612	None	None	None	None
m54284U_191213_120042/76547026/ccs	PacBio_Hippocampus_Rep2	mm10_ERCC_SIRV	chr10	56377333	56390417	+	2	3070	30377	79670	ENSMUSG00000050953.10	ENSMUST00000068581.8	Gja1	Gja1-201	Known	Known	None	0.25	None	None	None	None
m54284U_191212_053548/136251970/ccs	PacBio_Hippocampus_Rep1	mm10_ERCC_SIRV	chr2	129065960	129093730	+	7	1996	6060	16079	ENSMUSG00000027394.13	ENSMUST00000035812.13	Ttl	Ttl-201	Known	Known	None	0.75	None	None	None	None
m54284U_191213_120042/69403312/ccs	PacBio_Hippocampus_Rep2	mm10_ERCC_SIRV	chr16	94370833	94442669	+	22	2651	46043	535433	ENSMUSG00000040785.19	ENCODEMT000535433	Ttc3	ENCODEMT000535433	Known	NIC	None	0.800000011920929	None	None	None	None
m54284U_191213_120042/76611999/ccs	PacBio_Hippocampus_Rep2	mm10_ERCC_SIRV	chr10	56377333	56390412	+	2	3065	30377	79670	ENSMUSG00000050953.10	ENSMUST00000068581.8	Gja1	Gja1-201	Known	Known	None	0.44999998807907104	None	None	None	None
m54284U_191213_120042/52953464/ccs	PacBio_Hippocampus_Rep2	mm10_ERCC_SIRV	chr7	128298102	128271380	-	13	2558	23645	61720	ENSMUSG00000030780.15	ENSMUST00000033044.15	BC017158	BC017158-201	Known	Known	None	0.25	None	None	None	None
m54284U_191213_120042/69993182/ccs	PacBio_Hippocampus_Rep2	mm10_ERCC_SIRV	chr16	94370798	94469220	+	35	6281	46043	536178	ENSMUSG00000040785.19	ENCODEMT000536178	Ttc3	ENCODEMT000536178	Known	NIC	None	0.10000000149011612	None	None	None	None
m54284U_191213_120042/1835075/ccs	PacBio_Hippocampus_Rep2	mm10_ERCC_SIRV	chr9	108936694	108949620	+	13	1589	29087	76475	ENSMUSG00000025651.14	ENSMUST00000026743.13	Uqcrc1	Uqcrc1-201	Known	Known	None	0.10000000149011612	None	None	None	None
m54284U_191107_221739/89786634/ccs	PacBio_Cortex_Rep1	mm10_ERCC_SIRV	chr4	133545997	133532544	-	8	1315	12294	31899	ENSMUSG00000028851.6	ENSMUST00000030665.6	Nudc	Nudc-201	Known	Known	None	0.10000000149011612	None	None	None	None
m54284U_191213_120042/77135918/ccs	PacBio_Hippocampus_Rep2	mm10_ERCC_SIRV	chr10	56377333	56390412	+	2	3065	30377	79670	ENSMUSG00000050953.10	ENSMUST00000068581.8	Gja1	Gja1-201	Known	Known	None	0.44999998807907104	None	None	None	None
m54284U_191212_053548/152896411/ccs	PacBio_Hippocampus_Rep1	mm10_ERCC_SIRV	chr2	129065960	129093730	+	7	1996	6060	16079	ENSMUSG00000027394.13	ENSMUST00000035812.13	Ttl	Ttl-201	Known	Known	None	0.75	None	None	None	None
m54284U_191213_120042/70320557/ccs	PacBio_Hippocampus_Rep2	mm10_ERCC_SIRV	chr16	94370798	94442668	+	23	2587	46043	535382	ENSMUSG00000040785.19	ENCODEMT000535382	Ttc3	ENCODEMT000535382	Known	NIC	None	0.800000011920929	None	None	None	None
m54284U_191107_221739/52364893/ccs	PacBio_Cortex_Rep1	mm10_ERCC_SIRV	chr11	100574977	100581727	+	4	2283	34456	90673	ENSMUSG00000006782.16	ENSMUST00000103120.4	Cnp	Cnp-201	Known	Known	None	0.15000000596046448	None	None	None	None
m54284U_191213_120042/77136773/ccs	PacBio_Hippocampus_Rep2	mm10_ERCC_SIRV	chr10	56377333	56390409	+	2	3062	30377	79670	ENSMUSG00000050953.10	ENSMUST00000068581.8	Gja1	Gja1-201	Known	Known	None	0.5	None	None	None	None
m54284U_191212_053548/172033548/ccs	PacBio_Hippocampus_Rep1	mm10_ERCC_SIRV	chr5	138755082	138810063	+	10	3000	15902	41937	ENSMUSG00000025854.15	ENSMUST00000026972.7	Fam20c	Fam20c-201	Known	Known	None	0.10000000149011612	None	None	None	None
m54284U_191213_120042/70322188/ccs	PacBio_Hippocampus_Rep2	mm10_ERCC_SIRV	chr16	94371088	94442673	+	20	2467	46043	535388	ENSMUSG00000040785.19	ENCODEMT000535388	Ttc3	ENCODEMT000535388	Known	NIC	None	0.800000011920929	None	None	None	None
m54284U_191107_221739/89852543/ccs	PacBio_Cortex_Rep1	mm10_ERCC_SIRV	chr4	133545978	133532544	-	8	1296	12294	31899	ENSMUSG00000028851.6	ENSMUST00000030665.6	Nudc	Nudc-201	Known	Known	None	0.10000000149011612	None	None	None	None
m54284U_191213_120042/1835342/ccs	PacBio_Hippocampus_Rep2	mm10_ERCC_SIRV	chr9	108936734	108949623	+	13	1587	29087	537179	ENSMUSG00000025651.14	ENCODEMT000537179	Uqcrc1	ENCODEMT000537179	Known	NNC	None	0.15000000596046448	None	None	None	None
m54284U_191213_120042/77202709/ccs	PacBio_Hippocampus_Rep2	mm10_ERCC_SIRV	chr10	56377333	56390412	+	2	3065	30377	79670	ENSMUSG00000050953.10	ENSMUST00000068581.8	Gja1	Gja1-201	Known	Known	None	0.44999998807907104	None	None	None	None
m54284U_191213_120042/77333607/ccs	PacBio_Hippocampus_Rep2	mm10_ERCC_SIRV	chr10	56377333	56390412	+	2	3065	30377	79670	ENSMUSG00000050953.10	ENSMUST00000068581.8	Gja1	Gja1-201	Known	Known	None	0.44999998807907104	None	None	None	None
m54284U_191212_053548/156763923/ccs	PacBio_Hippocampus_Rep1	mm10_ERCC_SIRV	chr2	129065960	129093730	+	7	1996	6060	16079	ENSMUSG00000027394.13	ENSMUST00000035812.13	Ttl	Ttl-201	Known	Known	None	0.75	None	None	None	None
m54284U_191213_120042/70976116/ccs	PacBio_Hippocampus_Rep2	mm10_ERCC_SIRV	chr16	94370775	94442670	+	23	2698	46043	535406	ENSMUSG00000040785.19	ENCODEMT000535406	Ttc3	ENCODEMT000535406	Known	NIC	None	0.800000011920929	None	None	None	None
m54284U_191213_120042/55052017/ccs	PacBio_Hippocampus_Rep2	mm10_ERCC_SIRV	chr7	128288707	128271391	-	10	2083	23645	537720	ENSMUSG00000030780.15	ENCODEMT000537720	BC017158	ENCODEMT000537720	Known	ISM	Suffix	0.25	None	None	None	None
m54284U_191213_120042/1836146/ccs	PacBio_Hippocampus_Rep2	mm10_ERCC_SIRV	chr9	108936694	108949621	+	13	1590	29087	76475	ENSMUSG00000025651.14	ENSMUST00000026743.13	Uqcrc1	Uqcrc1-201	Known	Known	None	0.15000000596046448	None	None	None	None
m54284U_191107_221739/90178790/ccs	PacBio_Cortex_Rep1	mm10_ERCC_SIRV	chr4	133545944	133532544	-	8	1262	12294	31899	ENSMUSG00000028851.6	ENSMUST00000030665.6	Nudc	Nudc-201	Known	Known	None	0.10000000149011612	None	None	None	None
m54284U_191213_120042/77333987/ccs	PacBio_Hippocampus_Rep2	mm10_ERCC_SIRV	chr10	56377333	56390410	+	2	3063	30377	79670	ENSMUSG00000050953.10	ENSMUST00000068581.8	Gja1	Gja1-201	Known	Known	None	0.5	None	None	None	None
m54284U_191107_221739/52365745/ccs	PacBio_Cortex_Rep1	mm10_ERCC_SIRV	chr11	100574977	100581727	+	4	2283	34456	90673	ENSMUSG00000006782.16	ENSMUST00000103120.4	Cnp	Cnp-201	Known	Known	None	0.15000000596046448	None	None	None	None
m54284U_191213_120042/72288896/ccs	PacBio_Hippocampus_Rep2	mm10_ERCC_SIRV	chr16	94370798	94469221	+	36	6218	46043	535496	ENSMUSG00000040785.19	ENCODEMT000535496	Ttc3	ENCODEMT000535496	Known	NIC	None	0.05000000074505806	None	None	None	None
m54284U_191213_120042/77334540/ccs	PacBio_Hippocampus_Rep2	mm10_ERCC_SIRV	chr10	56377333	56389439	+	2	2092	30377	79670	ENSMUSG00000050953.10	ENSMUST00000068581.8	Gja1	Gja1-201	Known	Known	None	0.30000001192092896	None	None	None	None
m54284U_191213_120042/3867578/ccs	PacBio_Hippocampus_Rep2	mm10_ERCC_SIRV	chr9	108936694	108949614	+	13	1583	29087	76475	ENSMUSG00000025651.14	ENSMUST00000026743.13	Uqcrc1	Uqcrc1-201	Known	Known	None	0.20000000298023224	None	None	None	None
m54284U_191212_053548/176753286/ccs	PacBio_Hippocampus_Rep1	mm10_ERCC_SIRV	chr5	138755082	138810072	+	10	3009	15902	41937	ENSMUSG00000025854.15	ENSMUST00000026972.7	Fam20c	Fam20c-201	Known	Known	None	0.15000000596046448	None	None	None	None
m54284U_191213_120042/72745494/ccs	PacBio_Hippocampus_Rep2	mm10_ERCC_SIRV	chr16	94370768	94451157	+	23	3601	46043	535409	ENSMUSG00000040785.19	ENCODEMT000535409	Ttc3	ENCODEMT000535409	Known	NIC	None	0.699999988079071	None	None	None	None
m54284U_191107_221739/90507324/ccs	PacBio_Cortex_Rep1	mm10_ERCC_SIRV	chr4	133546002	133532544	-	8	1320	12294	31899	ENSMUSG00000028851.6	ENSMUST00000030665.6	Nudc	Nudc-201	Known	Known	None	0.10000000149011612	None	None	None	None
m54284U_191212_053548/178260725/ccs	PacBio_Hippocampus_Rep1	mm10_ERCC_SIRV	chr2	129065960	129093725	+	7	1991	6060	16079	ENSMUSG00000027394.13	ENSMUST00000035812.13	Ttl	Ttl-201	Known	Known	None	0.75	None	None	None	None
m54284U_191213_120042/77464486/ccs	PacBio_Hippocampus_Rep2	mm10_ERCC_SIRV	chr10	56377333	56390410	+	2	3063	30377	79670	ENSMUSG00000050953.10	ENSMUST00000068581.8	Gja1	Gja1-201	Known	Known	None	0.5	None	None	None	None
m54284U_191213_120042/73007825/ccs	PacBio_Hippocampus_Rep2	mm10_ERCC_SIRV	chr16	94370798	94469219	+	36	6340	46043	537743	ENSMUSG00000040785.19	ENCODEMT000537743	Ttc3	ENCODEMT000537743	Known	NNC	None	0.10000000149011612	None	None	None	None
m54284U_191213_120042/77529263/ccs	PacBio_Hippocampus_Rep2	mm10_ERCC_SIRV	chr10	56377333	56390412	+	2	3065	30377	79670	ENSMUSG00000050953.10	ENSMUST00000068581.8	Gja1	Gja1-201	Known	Known	None	0.44999998807907104	None	None	None	None
m54284U_191213_120042/5375420/ccs	PacBio_Hippocampus_Rep2	mm10_ERCC_SIRV	chr9	108936694	108949619	+	13	1588	29087	76475	ENSMUSG00000025651.14	ENSMUST00000026743.13	Uqcrc1	Uqcrc1-201	Known	Known	None	0.15000000596046448	None	None	None	None
m54284U_191213_120042/73203970/ccs	PacBio_Hippocampus_Rep2	mm10_ERCC_SIRV	chr16	94370798	94442668	+	23	2587	46043	535382	ENSMUSG00000040785.19	ENCODEMT000535382	Ttc3	ENCODEMT000535382	Known	NIC	None	0.800000011920929	None	None	None	None
m54284U_191107_221739/90701844/ccs	PacBio_Cortex_Rep1	mm10_ERCC_SIRV	chr4	133545972	133532544	-	8	1290	12294	31899	ENSMUSG00000028851.6	ENSMUST00000030665.6	Nudc	Nudc-201	Known	Known	None	0.10000000149011612	None	None	None	None
m54284U_191107_221739/56820780/ccs	PacBio_Cortex_Rep1	mm10_ERCC_SIRV	chr11	100574977	100581729	+	4	2285	34456	90673	ENSMUSG00000006782.16	ENSMUST00000103120.4	Cnp	Cnp-201	Known	Known	None	0.10000000149011612	None	None	None	None
m54284U_191213_120042/77597524/ccs	PacBio_Hippocampus_Rep2	mm10_ERCC_SIRV	chr10	56377333	56390412	+	2	3065	30377	79670	ENSMUSG00000050953.10	ENSMUST00000068581.8	Gja1	Gja1-201	Known	Known	None	0.44999998807907104	None	None	None	None
m54284U_191213_120042/78774689/ccs	PacBio_Hippocampus_Rep2	mm10_ERCC_SIRV	chr7	128276146	128271396	-	5	1573	23645	537715	ENSMUSG00000030780.15	ENCODEMT000537715	BC017158	ENCODEMT000537715	Known	ISM	Suffix	0.25	None	None	None	None
m54284U_191107_221739/17433616/ccs	PacBio_Cortex_Rep1	mm10_ERCC_SIRV	chr2	129065961	129093728	+	7	1993	6060	16079	ENSMUSG00000027394.13	ENSMUST00000035812.13	Ttl	Ttl-201	Known	Known	None	0.75	None	None	None	None
m54284U_191213_120042/73532323/ccs	PacBio_Hippocampus_Rep2	mm10_ERCC_SIRV	chr16	94370798	94442668	+	22	2540	46043	119166	ENSMUSG00000040785.19	ENSMUST00000152117.7	Ttc3	Ttc3-224	Known	Known	None	0.75	None	None	None	None
m54284U_191213_120042/5704036/ccs	PacBio_Hippocampus_Rep2	mm10_ERCC_SIRV	chr9	108936694	108949617	+	13	1586	29087	76475	ENSMUSG00000025651.14	ENSMUST00000026743.13	Uqcrc1	Uqcrc1-201	Known	Known	None	0.15000000596046448	None	None	None	None
m54284U_191213_120042/78053726/ccs	PacBio_Hippocampus_Rep2	mm10_ERCC_SIRV	chr10	56377333	56390419	+	2	3072	30377	79670	ENSMUSG00000050953.10	ENSMUST00000068581.8	Gja1	Gja1-201	Known	Known	None	0.20000000298023224	None	None	None	None
m54284U_191107_221739/90770251/ccs	PacBio_Cortex_Rep1	mm10_ERCC_SIRV	chr4	133541162	133532542	-	7	1070	12294	537733	ENSMUSG00000028851.6	ENCODEMT000537733	Nudc	ENCODEMT000537733	Known	ISM	Suffix	0.10000000149011612	None	None	None	None
m54284U_191213_120042/73729544/ccs	PacBio_Hippocampus_Rep2	mm10_ERCC_SIRV	chr16	94370768	94451126	+	23	3570	46043	535409	ENSMUSG00000040785.19	ENCODEMT000535409	Ttc3	ENCODEMT000535409	Known	NIC	None	0.699999988079071	None	None	None	None
m54284U_191213_120042/7930204/ccs	PacBio_Hippocampus_Rep2	mm10_ERCC_SIRV	chr5	138755082	138810061	+	10	2991	15902	41937	ENSMUSG00000025854.15	ENSMUST00000026972.7	Fam20c	Fam20c-201	Known	Known	None	0.10000000149011612	None	None	None	None
m54284U_191213_120042/78054062/ccs	PacBio_Hippocampus_Rep2	mm10_ERCC_SIRV	chr10	56377333	56390425	+	2	3078	30377	79670	ENSMUSG00000050953.10	ENSMUST00000068581.8	Gja1	Gja1-201	Known	Known	None	0.15000000596046448	None	None	None	None
m54284U_191213_120042/6948007/ccs	PacBio_Hippocampus_Rep2	mm10_ERCC_SIRV	chr9	108936694	108949621	+	13	1590	29087	76475	ENSMUSG00000025651.14	ENSMUST00000026743.13	Uqcrc1	Uqcrc1-201	Known	Known	None	0.15000000596046448	None	None	None	None
m54284U_191107_221739/44368914/ccs	PacBio_Cortex_Rep1	mm10_ERCC_SIRV	chr2	129065961	129093722	+	7	1987	6060	16079	ENSMUSG00000027394.13	ENSMUST00000035812.13	Ttl	Ttl-201	Known	Known	None	0.699999988079071	None	None	None	None
m54284U_191213_120042/73730346/ccs	PacBio_Hippocampus_Rep2	mm10_ERCC_SIRV	chr16	94370798	94442667	+	23	2586	46043	535382	ENSMUSG00000040785.19	ENCODEMT000535382	Ttc3	ENCODEMT000535382	Known	NIC	None	0.75	None	None	None	None
m54284U_191107_221739/57018997/ccs	PacBio_Cortex_Rep1	mm10_ERCC_SIRV	chr11	100574977	100581727	+	4	2283	34456	90673	ENSMUSG00000006782.16	ENSMUST00000103120.4	Cnp	Cnp-201	Known	Known	None	0.15000000596046448	None	None	None	None
m54284U_191107_221739/91030593/ccs	PacBio_Cortex_Rep1	mm10_ERCC_SIRV	chr4	133545982	133532544	-	8	1300	12294	31899	ENSMUSG00000028851.6	ENSMUST00000030665.6	Nudc	Nudc-201	Known	Known	None	0.10000000149011612	None	None	None	None
m54284U_191213_120042/78056184/ccs	PacBio_Hippocampus_Rep2	mm10_ERCC_SIRV	chr10	56377333	56390409	+	2	3062	30377	79670	ENSMUSG00000050953.10	ENSMUST00000068581.8	Gja1	Gja1-201	Known	Known	None	0.5	None	None	None	None
m54284U_191213_120042/73991929/ccs	PacBio_Hippocampus_Rep2	mm10_ERCC_SIRV	chr16	94370775	94442669	+	23	2697	46043	535406	ENSMUSG00000040785.19	ENCODEMT000535406	Ttc3	ENCODEMT000535406	Known	NIC	None	0.800000011920929	None	None	None	None
m54284U_191213_120042/109315355/ccs	PacBio_Hippocampus_Rep2	mm10_ERCC_SIRV	chr7	128288705	128271391	-	10	2081	23645	537720	ENSMUSG00000030780.15	ENCODEMT000537720	BC017158	ENCODEMT000537720	Known	ISM	Suffix	0.25	None	None	None	None
m54284U_191213_120042/8981296/ccs	PacBio_Hippocampus_Rep2	mm10_ERCC_SIRV	chr9	108936694	108949614	+	13	1583	29087	76475	ENSMUSG00000025651.14	ENSMUST00000026743.13	Uqcrc1	Uqcrc1-201	Known	Known	None	0.20000000298023224	None	None	None	None
m54284U_191213_120042/78185436/ccs	PacBio_Hippocampus_Rep2	mm10_ERCC_SIRV	chr10	56377333	56390419	+	2	3072	30377	79670	ENSMUSG00000050953.10	ENSMUST00000068581.8	Gja1	Gja1-201	Known	Known	None	0.20000000298023224	None	None	None	None
m54284U_191107_221739/92013769/ccs	PacBio_Cortex_Rep1	mm10_ERCC_SIRV	chr4	133545981	133532544	-	8	1299	12294	31899	ENSMUSG00000028851.6	ENSMUST00000030665.6	Nudc	Nudc-201	Known	Known	None	0.10000000149011612	None	None	None	None
m54284U_191213_120042/74187826/ccs	PacBio_Hippocampus_Rep2	mm10_ERCC_SIRV	chr16	94370775	94442672	+	23	2700	46043	535406	ENSMUSG00000040785.19	ENCODEMT000535406	Ttc3	ENCODEMT000535406	Known	NIC	None	0.8500000238418579	None	None	None	None
m54284U_191107_221739/61604190/ccs	PacBio_Cortex_Rep1	mm10_ERCC_SIRV	chr2	129065961	129093730	+	7	1995	6060	16079	ENSMUSG00000027394.13	ENSMUST00000035812.13	Ttl	Ttl-201	Known	Known	None	0.75	None	None	None	None
m54284U_191213_120042/78317609/ccs	PacBio_Hippocampus_Rep2	mm10_ERCC_SIRV	chr10	56377333	56390419	+	2	3072	30377	79670	ENSMUSG00000050953.10	ENSMUST00000068581.8	Gja1	Gja1-201	Known	Known	None	0.20000000298023224	None	None	None	None
m54284U_191213_120042/19137669/ccs	PacBio_Hippocampus_Rep2	mm10_ERCC_SIRV	chr5	138755082	138810063	+	10	3000	15902	41937	ENSMUSG00000025854.15	ENSMUST00000026972.7	Fam20c	Fam20c-201	Known	Known	None	0.10000000149011612	None	None	None	None
m54284U_191213_120042/74711815/ccs	PacBio_Hippocampus_Rep2	mm10_ERCC_SIRV	chr16	94370823	94451094	+	25	3758	46043	535517	ENSMUSG00000040785.19	ENCODEMT000535517	Ttc3	ENCODEMT000535517	Known	NIC	None	0.699999988079071	None	None	None	None
m54284U_191213_120042/9241231/ccs	PacBio_Hippocampus_Rep2	mm10_ERCC_SIRV	chr9	108936694	108949621	+	13	1590	29087	76475	ENSMUSG00000025651.14	ENSMUST00000026743.13	Uqcrc1	Uqcrc1-201	Known	Known	None	0.15000000596046448	None	None	None	None
m54284U_191107_221739/57280782/ccs	PacBio_Cortex_Rep1	mm10_ERCC_SIRV	chr11	100574977	100581725	+	4	2281	34456	90673	ENSMUSG00000006782.16	ENSMUST00000103120.4	Cnp	Cnp-201	Known	Known	None	0.15000000596046448	None	None	None	None
m54284U_191107_221739/92078649/ccs	PacBio_Cortex_Rep1	mm10_ERCC_SIRV	chr4	133545979	133532544	-	8	1297	12294	31899	ENSMUSG00000028851.6	ENSMUST00000030665.6	Nudc	Nudc-201	Known	Known	None	0.10000000149011612	None	None	None	None
m54284U_191213_120042/78318112/ccs	PacBio_Hippocampus_Rep2	mm10_ERCC_SIRV	chr10	56377333	56390412	+	2	3065	30377	79670	ENSMUSG00000050953.10	ENSMUST00000068581.8	Gja1	Gja1-201	Known	Known	None	0.44999998807907104	None	None	None	None
m54284U_191213_120042/74712473/ccs	PacBio_Hippocampus_Rep2	mm10_ERCC_SIRV	chr16	94370798	94442669	+	22	2541	46043	119166	ENSMUSG00000040785.19	ENSMUST00000152117.7	Ttc3	Ttc3-224	Known	Known	None	0.800000011920929	None	None	None	None
m54284U_191213_120042/78382436/ccs	PacBio_Hippocampus_Rep2	mm10_ERCC_SIRV	chr10	56377333	56390412	+	2	3065	30377	79670	ENSMUSG00000050953.10	ENSMUST00000068581.8	Gja1	Gja1-201	Known	Known	None	0.44999998807907104	None	None	None	None
m54284U_191213_120042/10159115/ccs	PacBio_Hippocampus_Rep2	mm10_ERCC_SIRV	chr9	108936694	108949621	+	13	1590	29087	76475	ENSMUSG00000025651.14	ENSMUST00000026743.13	Uqcrc1	Uqcrc1-201	Known	Known	None	0.15000000596046448	None	None	None	None
m54284U_191107_221739/72484673/ccs	PacBio_Cortex_Rep1	mm10_ERCC_SIRV	chr2	129065961	129093730	+	7	1995	6060	16079	ENSMUSG00000027394.13	ENSMUST00000035812.13	Ttl	Ttl-201	Known	Known	None	0.75	None	None	None	None
m54284U_191107_221739/92275511/ccs	PacBio_Cortex_Rep1	mm10_ERCC_SIRV	chr4	133545967	133532544	-	8	1285	12294	31899	ENSMUSG00000028851.6	ENSMUST00000030665.6	Nudc	Nudc-201	Known	Known	None	0.10000000149011612	None	None	None	None
m54284U_191213_120042/114165755/ccs	PacBio_Hippocampus_Rep2	mm10_ERCC_SIRV	chr7	128288702	128271396	-	9	2022	23645	537713	ENSMUSG00000030780.15	ENCODEMT000537713	BC017158	ENCODEMT000537713	Known	ISM	Suffix	0.25	None	None	None	None
m54284U_191213_120042/74842325/ccs	PacBio_Hippocampus_Rep2	mm10_ERCC_SIRV	chr16	94370798	94442669	+	22	2541	46043	119166	ENSMUSG00000040785.19	ENSMUST00000152117.7	Ttc3	Ttc3-224	Known	Known	None	0.800000011920929	None	None	None	None
m54284U_191213_120042/78383752/ccs	PacBio_Hippocampus_Rep2	mm10_ERCC_SIRV	chr10	56377333	56390422	+	2	3075	30377	79670	ENSMUSG00000050953.10	ENSMUST00000068581.8	Gja1	Gja1-201	Known	Known	None	0.15000000596046448	None	None	None	None
m54284U_191213_120042/75432135/ccs	PacBio_Hippocampus_Rep2	mm10_ERCC_SIRV	chr16	94370775	94442667	+	23	2695	46043	535406	ENSMUSG00000040785.19	ENCODEMT000535406	Ttc3	ENCODEMT000535406	Known	NIC	None	0.699999988079071	None	None	None	None
m54284U_191107_221739/92668497/ccs	PacBio_Cortex_Rep1	mm10_ERCC_SIRV	chr4	133545978	133532544	-	8	1296	12294	31899	ENSMUSG00000028851.6	ENSMUST00000030665.6	Nudc	Nudc-201	Known	Known	None	0.10000000149011612	None	None	None	None
m54284U_191107_221739/57607364/ccs	PacBio_Cortex_Rep1	mm10_ERCC_SIRV	chr11	100574977	100581725	+	4	2281	34456	90673	ENSMUSG00000006782.16	ENSMUST00000103120.4	Cnp	Cnp-201	Known	Known	None	0.15000000596046448	None	None	None	None
m54284U_191213_120042/11077014/ccs	PacBio_Hippocampus_Rep2	mm10_ERCC_SIRV	chr9	108936694	108949621	+	13	1583	29087	76475	ENSMUSG00000025651.14	ENSMUST00000026743.13	Uqcrc1	Uqcrc1-201	Known	Known	None	0.15000000596046448	None	None	None	None
m54284U_191213_120042/24447235/ccs	PacBio_Hippocampus_Rep2	mm10_ERCC_SIRV	chr5	138755082	138810061	+	10	2998	15902	41937	ENSMUSG00000025854.15	ENSMUST00000026972.7	Fam20c	Fam20c-201	Known	Known	None	0.10000000149011612	None	None	None	None
m54284U_191213_120042/78447616/ccs	PacBio_Hippocampus_Rep2	mm10_ERCC_SIRV	chr10	56377333	56388825	+	2	1478	30377	79670	ENSMUSG00000050953.10	ENSMUST00000068581.8	Gja1	Gja1-201	Known	Known	None	0.6499999761581421	None	None	None	None
m54284U_191107_221739/112462679/ccs	PacBio_Cortex_Rep1	mm10_ERCC_SIRV	chr2	129065961	129093728	+	7	1993	6060	16079	ENSMUSG00000027394.13	ENSMUST00000035812.13	Ttl	Ttl-201	Known	Known	None	0.75	None	None	None	None
m54284U_191213_120042/75432284/ccs	PacBio_Hippocampus_Rep2	mm10_ERCC_SIRV	chr16	94370833	94442670	+	22	2652	46043	535433	ENSMUSG00000040785.19	ENCODEMT000535433	Ttc3	ENCODEMT000535433	Known	NIC	None	0.800000011920929	None	None	None	None
m54284U_191213_120042/78514976/ccs	PacBio_Hippocampus_Rep2	mm10_ERCC_SIRV	chr10	56377333	56390421	+	2	3074	30377	79670	ENSMUSG00000050953.10	ENSMUST00000068581.8	Gja1	Gja1-201	Known	Known	None	0.20000000298023224	None	None	None	None
m54284U_191107_221739/93128406/ccs	PacBio_Cortex_Rep1	mm10_ERCC_SIRV	chr4	133545975	133532544	-	8	1293	12294	31899	ENSMUSG00000028851.6	ENSMUST00000030665.6	Nudc	Nudc-201	Known	Known	None	0.10000000149011612	None	None	None	None
m54284U_191213_120042/118489203/ccs	PacBio_Hippocampus_Rep2	mm10_ERCC_SIRV	chr7	128298108	128271380	-	13	2564	23645	61720	ENSMUSG00000030780.15	ENSMUST00000033044.15	BC017158	BC017158-201	Known	Known	None	0.25	None	None	None	None
m54284U_191213_120042/14157282/ccs	PacBio_Hippocampus_Rep2	mm10_ERCC_SIRV	chr9	108936694	108949621	+	13	1590	29087	76475	ENSMUSG00000025651.14	ENSMUST00000026743.13	Uqcrc1	Uqcrc1-201	Known	Known	None	0.15000000596046448	None	None	None	None
m54284U_191213_120042/75957768/ccs	PacBio_Hippocampus_Rep2	mm10_ERCC_SIRV	chr16	94371088	94442669	+	20	2463	46043	535388	ENSMUSG00000040785.19	ENCODEMT000535388	Ttc3	ENCODEMT000535388	Known	NIC	None	0.800000011920929	None	None	None	None
m54284U_191213_120042/78579372/ccs	PacBio_Hippocampus_Rep2	mm10_ERCC_SIRV	chr10	56377333	56390410	+	2	3063	30377	79670	ENSMUSG00000050953.10	ENSMUST00000068581.8	Gja1	Gja1-201	Known	Known	None	0.5	None	None	None	None
m54284U_191107_221739/118818939/ccs	PacBio_Cortex_Rep1	mm10_ERCC_SIRV	chr2	129065961	129093730	+	7	1995	6060	16079	ENSMUSG00000027394.13	ENSMUST00000035812.13	Ttl	Ttl-201	Known	Known	None	0.75	None	None	None	None
m54284U_191107_221739/93325817/ccs	PacBio_Cortex_Rep1	mm10_ERCC_SIRV	chr4	133545967	133532544	-	8	1285	12294	31899	ENSMUSG00000028851.6	ENSMUST00000030665.6	Nudc	Nudc-201	Known	Known	None	0.10000000149011612	None	None	None	None
m54284U_191107_221739/58919516/ccs	PacBio_Cortex_Rep1	mm10_ERCC_SIRV	chr11	100574977	100580939	+	4	1495	34456	90673	ENSMUSG00000006782.16	ENSMUST00000103120.4	Cnp	Cnp-201	Known	Known	None	0.05000000074505806	None	None	None	None
m54284U_191213_120042/78120658/ccs	PacBio_Hippocampus_Rep2	mm10_ERCC_SIRV	chr16	94370798	94427896	+	13	1269	46043	535643	ENSMUSG00000040785.19	ENCODEMT000535643	Ttc3	ENCODEMT000535643	Known	ISM	Prefix	0.550000011920929	None	None	None	None
m54284U_191213_120042/78580114/ccs	PacBio_Hippocampus_Rep2	mm10_ERCC_SIRV	chr10	56377333	56390412	+	2	3059	30377	79670	ENSMUSG00000050953.10	ENSMUST00000068581.8	Gja1	Gja1-201	Known	Known	None	0.44999998807907104	None	None	None	None
m54284U_191213_120042/15862134/ccs	PacBio_Hippocampus_Rep2	mm10_ERCC_SIRV	chr9	108936694	108949621	+	13	1590	29087	76475	ENSMUSG00000025651.14	ENSMUST00000026743.13	Uqcrc1	Uqcrc1-201	Known	Known	None	0.15000000596046448	None	None	None	None
m54284U_191213_120042/24511597/ccs	PacBio_Hippocampus_Rep2	mm10_ERCC_SIRV	chr5	138755082	138810063	+	10	3000	15902	41937	ENSMUSG00000025854.15	ENSMUST00000026972.7	Fam20c	Fam20c-201	Known	Known	None	0.10000000149011612	None	None	None	None
m54284U_191213_120042/78710556/ccs	PacBio_Hippocampus_Rep2	mm10_ERCC_SIRV	chr16	94371088	94442669	+	20	2463	46043	535388	ENSMUSG00000040785.19	ENCODEMT000535388	Ttc3	ENCODEMT000535388	Known	NIC	None	0.800000011920929	None	None	None	None
m54284U_191213_120042/78643470/ccs	PacBio_Hippocampus_Rep2	mm10_ERCC_SIRV	chr10	56377333	56390412	+	2	3065	30377	79670	ENSMUSG00000050953.10	ENSMUST00000068581.8	Gja1	Gja1-201	Known	Known	None	0.44999998807907104	None	None	None	None
m54284U_191107_221739/93390767/ccs	PacBio_Cortex_Rep1	mm10_ERCC_SIRV	chr4	133545959	133532544	-	8	1277	12294	31899	ENSMUSG00000028851.6	ENSMUST00000030665.6	Nudc	Nudc-201	Known	Known	None	0.10000000149011612	None	None	None	None
m54284U_191213_120042/120653018/ccs	PacBio_Hippocampus_Rep2	mm10_ERCC_SIRV	chr7	128298144	128271380	-	13	2600	23645	61720	ENSMUSG00000030780.15	ENSMUST00000033044.15	BC017158	BC017158-201	Known	Known	None	0.25	None	None	None	None
m54284U_191107_221739/121899103/ccs	PacBio_Cortex_Rep1	mm10_ERCC_SIRV	chr2	129065961	129093730	+	7	1995	6060	16079	ENSMUSG00000027394.13	ENSMUST00000035812.13	Ttl	Ttl-201	Known	Known	None	0.75	None	None	None	None
m54284U_191213_120042/18155916/ccs	PacBio_Hippocampus_Rep2	mm10_ERCC_SIRV	chr9	108936694	108949621	+	13	1590	29087	76475	ENSMUSG00000025651.14	ENSMUST00000026743.13	Uqcrc1	Uqcrc1-201	Known	Known	None	0.15000000596046448	None	None	None	None
m54284U_191213_120042/79037564/ccs	PacBio_Hippocampus_Rep2	mm10_ERCC_SIRV	chr16	94370798	94442667	+	22	2539	46043	119166	ENSMUSG00000040785.19	ENSMUST00000152117.7	Ttc3	Ttc3-224	Known	Known	None	0.699999988079071	None	None	None	None
m54284U_191213_120042/78643626/ccs	PacBio_Hippocampus_Rep2	mm10_ERCC_SIRV	chr10	56377333	56390412	+	2	3065	30377	79670	ENSMUSG00000050953.10	ENSMUST00000068581.8	Gja1	Gja1-201	Known	Known	None	0.44999998807907104	None	None	None	None
m54284U_191107_221739/95422812/ccs	PacBio_Cortex_Rep1	mm10_ERCC_SIRV	chr4	133545978	133532544	-	8	1296	12294	31899	ENSMUSG00000028851.6	ENSMUST00000030665.6	Nudc	Nudc-201	Known	Known	None	0.10000000149011612	None	None	None	None
m54284U_191107_221739/59640310/ccs	PacBio_Cortex_Rep1	mm10_ERCC_SIRV	chr11	100574977	100581725	+	4	2281	34456	90673	ENSMUSG00000006782.16	ENSMUST00000103120.4	Cnp	Cnp-201	Known	Known	None	0.15000000596046448	None	None	None	None
m54284U_191213_120042/79432303/ccs	PacBio_Hippocampus_Rep2	mm10_ERCC_SIRV	chr16	94370833	94442669	+	22	2651	46043	535433	ENSMUSG00000040785.19	ENCODEMT000535433	Ttc3	ENCODEMT000535433	Known	NIC	None	0.800000011920929	None	None	None	None
m54284U_191213_120042/18877241/ccs	PacBio_Hippocampus_Rep2	mm10_ERCC_SIRV	chr9	108936694	108949621	+	13	1590	29087	76475	ENSMUSG00000025651.14	ENSMUST00000026743.13	Uqcrc1	Uqcrc1-201	Known	Known	None	0.15000000596046448	None	None	None	None
m54284U_191213_120042/78645132/ccs	PacBio_Hippocampus_Rep2	mm10_ERCC_SIRV	chr10	56377333	56390419	+	2	3072	30377	79670	ENSMUSG00000050953.10	ENSMUST00000068581.8	Gja1	Gja1-201	Known	Known	None	0.20000000298023224	None	None	None	None
m54284U_191107_221739/122554586/ccs	PacBio_Cortex_Rep1	mm10_ERCC_SIRV	chr2	129065961	129093730	+	7	1995	6060	16079	ENSMUSG00000027394.13	ENSMUST00000035812.13	Ttl	Ttl-201	Known	Known	None	0.75	None	None	None	None
m54284U_191107_221739/96797371/ccs	PacBio_Cortex_Rep1	mm10_ERCC_SIRV	chr4	133545978	133532544	-	8	1296	12294	31899	ENSMUSG00000028851.6	ENSMUST00000030665.6	Nudc	Nudc-201	Known	Known	None	0.10000000149011612	None	None	None	None
m54284U_191213_120042/79759352/ccs	PacBio_Hippocampus_Rep2	mm10_ERCC_SIRV	chr16	94370798	94469216	+	33	5978	46043	535605	ENSMUSG00000040785.19	ENCODEMT000535605	Ttc3	ENCODEMT000535605	Known	NIC	None	0.15000000596046448	None	None	None	None
m54284U_191213_120042/31065625/ccs	PacBio_Hippocampus_Rep2	mm10_ERCC_SIRV	chr5	138755082	138810063	+	10	3000	15902	41937	ENSMUSG00000025854.15	ENSMUST00000026972.7	Fam20c	Fam20c-201	Known	Known	None	0.10000000149011612	None	None	None	None
m54284U_191213_120042/79037088/ccs	PacBio_Hippocampus_Rep2	mm10_ERCC_SIRV	chr10	56377333	56390413	+	2	3066	30377	79670	ENSMUSG00000050953.10	ENSMUST00000068581.8	Gja1	Gja1-201	Known	Known	None	0.4000000059604645	None	None	None	None
m54284U_191213_120042/22546955/ccs	PacBio_Hippocampus_Rep2	mm10_ERCC_SIRV	chr9	108936694	108949619	+	13	1588	29087	76475	ENSMUSG00000025651.14	ENSMUST00000026743.13	Uqcrc1	Uqcrc1-201	Known	Known	None	0.15000000596046448	None	None	None	None
m54284U_191213_120042/80153134/ccs	PacBio_Hippocampus_Rep2	mm10_ERCC_SIRV	chr16	94370798	94442668	+	23	2587	46043	535382	ENSMUSG00000040785.19	ENCODEMT000535382	Ttc3	ENCODEMT000535382	Known	NIC	None	0.800000011920929	None	None	None	None
m54284U_191213_120042/79039067/ccs	PacBio_Hippocampus_Rep2	mm10_ERCC_SIRV	chr10	56377333	56390412	+	2	3065	30377	79670	ENSMUSG00000050953.10	ENSMUST00000068581.8	Gja1	Gja1-201	Known	Known	None	0.44999998807907104	None	None	None	None
m54284U_191107_221739/59835384/ccs	PacBio_Cortex_Rep1	mm10_ERCC_SIRV	chr11	100574977	100581725	+	4	2281	34456	90673	ENSMUSG00000006782.16	ENSMUST00000103120.4	Cnp	Cnp-201	Known	Known	None	0.15000000596046448	None	None	None	None
m54284U_191107_221739/96928246/ccs	PacBio_Cortex_Rep1	mm10_ERCC_SIRV	chr4	133545978	133532544	-	8	1296	12294	31899	ENSMUSG00000028851.6	ENSMUST00000030665.6	Nudc	Nudc-201	Known	Known	None	0.10000000149011612	None	None	None	None
m54284U_191213_120042/121309964/ccs	PacBio_Hippocampus_Rep2	mm10_ERCC_SIRV	chr7	128276164	128271396	-	5	1591	23645	537715	ENSMUSG00000030780.15	ENCODEMT000537715	BC017158	ENCODEMT000537715	Known	ISM	Suffix	0.25	None	None	None	None
m54284U_191107_221739/156697945/ccs	PacBio_Cortex_Rep1	mm10_ERCC_SIRV	chr2	129065961	129093730	+	7	1995	6060	16079	ENSMUSG00000027394.13	ENSMUST00000035812.13	Ttl	Ttl-201	Known	Known	None	0.75	None	None	None	None
m54284U_191213_120042/81724230/ccs	PacBio_Hippocampus_Rep2	mm10_ERCC_SIRV	chr16	94370798	94442666	+	23	2577	46043	535382	ENSMUSG00000040785.19	ENCODEMT000535382	Ttc3	ENCODEMT000535382	Known	NIC	None	0.699999988079071	None	None	None	None
m54284U_191213_120042/79104250/ccs	PacBio_Hippocampus_Rep2	mm10_ERCC_SIRV	chr10	56377333	56390412	+	2	3065	30377	79670	ENSMUSG00000050953.10	ENSMUST00000068581.8	Gja1	Gja1-201	Known	Known	None	0.44999998807907104	None	None	None	None
m54284U_191213_120042/24119623/ccs	PacBio_Hippocampus_Rep2	mm10_ERCC_SIRV	chr9	108936694	108949619	+	13	1588	29087	76475	ENSMUSG00000025651.14	ENSMUST00000026743.13	Uqcrc1	Uqcrc1-201	Known	Known	None	0.15000000596046448	None	None	None	None
m54284U_191107_221739/96993967/ccs	PacBio_Cortex_Rep1	mm10_ERCC_SIRV	chr4	133545976	133532544	-	8	1294	12294	31899	ENSMUSG00000028851.6	ENSMUST00000030665.6	Nudc	Nudc-201	Known	Known	None	0.10000000149011612	None	None	None	None
m54284U_191213_120042/82380075/ccs	PacBio_Hippocampus_Rep2	mm10_ERCC_SIRV	chr16	94371088	94442667	+	20	2461	46043	535388	ENSMUSG00000040785.19	ENCODEMT000535388	Ttc3	ENCODEMT000535388	Known	NIC	None	0.699999988079071	None	None	None	None
m54284U_191213_120042/79430845/ccs	PacBio_Hippocampus_Rep2	mm10_ERCC_SIRV	chr10	56377333	56390421	+	2	3074	30377	79670	ENSMUSG00000050953.10	ENSMUST00000068581.8	Gja1	Gja1-201	Known	Known	None	0.20000000298023224	None	None	None	None
m54284U_191107_221739/158403411/ccs	PacBio_Cortex_Rep1	mm10_ERCC_SIRV	chr2	129065961	129093726	+	7	1991	6060	16079	ENSMUSG00000027394.13	ENSMUST00000035812.13	Ttl	Ttl-201	Known	Known	None	0.800000011920929	None	None	None	None
m54284U_191213_120042/38536519/ccs	PacBio_Hippocampus_Rep2	mm10_ERCC_SIRV	chr5	138755082	138810061	+	10	2998	15902	41937	ENSMUSG00000025854.15	ENSMUST00000026972.7	Fam20c	Fam20c-201	Known	Known	None	0.10000000149011612	None	None	None	None
m54284U_191107_221739/61014481/ccs	PacBio_Cortex_Rep1	mm10_ERCC_SIRV	chr11	100574977	100581725	+	4	2281	34456	90673	ENSMUSG00000006782.16	ENSMUST00000103120.4	Cnp	Cnp-201	Known	Known	None	0.15000000596046448	None	None	None	None
m54284U_191213_120042/24249809/ccs	PacBio_Hippocampus_Rep2	mm10_ERCC_SIRV	chr9	108936694	108949619	+	13	1588	29087	76475	ENSMUSG00000025651.14	ENSMUST00000026743.13	Uqcrc1	Uqcrc1-201	Known	Known	None	0.15000000596046448	None	None	None	None
m54284U_191213_120042/80480038/ccs	PacBio_Hippocampus_Rep2	mm10_ERCC_SIRV	chr10	56377333	56390412	+	2	3065	30377	79670	ENSMUSG00000050953.10	ENSMUST00000068581.8	Gja1	Gja1-201	Known	Known	None	0.44999998807907104	None	None	None	None
m54284U_191107_221739/97258233/ccs	PacBio_Cortex_Rep1	mm10_ERCC_SIRV	chr4	133545955	133532544	-	8	1273	12294	31899	ENSMUSG00000028851.6	ENSMUST00000030665.6	Nudc	Nudc-201	Known	Known	None	0.10000000149011612	None	None	None	None
m54284U_191213_120042/83100574/ccs	PacBio_Hippocampus_Rep2	mm10_ERCC_SIRV	chr16	94370798	94442667	+	23	2586	46043	535382	ENSMUSG00000040785.19	ENCODEMT000535382	Ttc3	ENCODEMT000535382	Known	NIC	None	0.75	None	None	None	None
m54284U_191213_120042/128517626/ccs	PacBio_Hippocampus_Rep2	mm10_ERCC_SIRV	chr7	128298150	128271380	-	12	2688	23645	537744	ENSMUSG00000030780.15	ENCODEMT000537744	BC017158	ENCODEMT000537744	Known	NIC	None	0.25	None	None	None	None
m54284U_191213_120042/80610236/ccs	PacBio_Hippocampus_Rep2	mm10_ERCC_SIRV	chr10	56377333	56390417	+	2	3070	30377	79670	ENSMUSG00000050953.10	ENSMUST00000068581.8	Gja1	Gja1-201	Known	Known	None	0.25	None	None	None	None
m54284U_191107_221739/98501832/ccs	PacBio_Cortex_Rep1	mm10_ERCC_SIRV	chr4	133545947	133532544	-	8	1265	12294	31899	ENSMUSG00000028851.6	ENSMUST00000030665.6	Nudc	Nudc-201	Known	Known	None	0.10000000149011612	None	None	None	None
m54284U_191213_120042/83820893/ccs	PacBio_Hippocampus_Rep2	mm10_ERCC_SIRV	chr16	94370853	94427852	+	26	2368	46043	535420	ENSMUSG00000040785.19	ENCODEMT000535420	Ttc3	ENCODEMT000535420	Known	ISM	Prefix	0.6000000238418579	None	None	None	None
m54284U_191107_221739/158599340/ccs	PacBio_Cortex_Rep1	mm10_ERCC_SIRV	chr2	129065961	129093730	+	7	1995	6060	16079	ENSMUSG00000027394.13	ENSMUST00000035812.13	Ttl	Ttl-201	Known	Known	None	0.75	None	None	None	None
m54284U_191213_120042/28377698/ccs	PacBio_Hippocampus_Rep2	mm10_ERCC_SIRV	chr9	108936734	108949609	+	13	1576	29087	537190	ENSMUSG00000025651.14	ENCODEMT000537190	Uqcrc1	ENCODEMT000537190	Known	NNC	None	0.20000000298023224	None	None	None	None
m54284U_191213_120042/80807593/ccs	PacBio_Hippocampus_Rep2	mm10_ERCC_SIRV	chr10	56377333	56390412	+	2	3065	30377	79670	ENSMUSG00000050953.10	ENSMUST00000068581.8	Gja1	Gja1-201	Known	Known	None	0.44999998807907104	None	None	None	None
m54284U_191107_221739/63177282/ccs	PacBio_Cortex_Rep1	mm10_ERCC_SIRV	chr11	100574977	100581725	+	4	2281	34456	90673	ENSMUSG00000006782.16	ENSMUST00000103120.4	Cnp	Cnp-201	Known	Known	None	0.15000000596046448	None	None	None	None
m54284U_191213_120042/85197868/ccs	PacBio_Hippocampus_Rep2	mm10_ERCC_SIRV	chr16	94370775	94442669	+	23	2697	46043	535406	ENSMUSG00000040785.19	ENCODEMT000535406	Ttc3	ENCODEMT000535406	Known	NIC	None	0.800000011920929	None	None	None	None
m54284U_191213_120042/81003627/ccs	PacBio_Hippocampus_Rep2	mm10_ERCC_SIRV	chr10	56377333	56390416	+	2	3069	30377	79670	ENSMUSG00000050953.10	ENSMUST00000068581.8	Gja1	Gja1-201	Known	Known	None	0.30000001192092896	None	None	None	None
m54284U_191107_221739/98568952/ccs	PacBio_Cortex_Rep1	mm10_ERCC_SIRV	chr4	133545981	133532544	-	8	1299	12294	31899	ENSMUSG00000028851.6	ENSMUST00000030665.6	Nudc	Nudc-201	Known	Known	None	0.10000000149011612	None	None	None	None
m54284U_191213_120042/48368079/ccs	PacBio_Hippocampus_Rep2	mm10_ERCC_SIRV	chr5	138755082	138810064	+	10	3001	15902	41937	ENSMUSG00000025854.15	ENSMUST00000026972.7	Fam20c	Fam20c-201	Known	Known	None	0.10000000149011612	None	None	None	None
m54284U_191107_221739/174459106/ccs	PacBio_Cortex_Rep1	mm10_ERCC_SIRV	chr2	129065961	129093722	+	7	1987	6060	16079	ENSMUSG00000027394.13	ENSMUST00000035812.13	Ttl	Ttl-201	Known	Known	None	0.699999988079071	None	None	None	None
m54284U_191213_120042/29950071/ccs	PacBio_Hippocampus_Rep2	mm10_ERCC_SIRV	chr9	108936694	108949621	+	13	1590	29087	76475	ENSMUSG00000025651.14	ENSMUST00000026743.13	Uqcrc1	Uqcrc1-201	Known	Known	None	0.15000000596046448	None	None	None	None
m54284U_191213_120042/81397018/ccs	PacBio_Hippocampus_Rep2	mm10_ERCC_SIRV	chr10	56377333	56390412	+	2	3065	30377	79670	ENSMUSG00000050953.10	ENSMUST00000068581.8	Gja1	Gja1-201	Known	Known	None	0.44999998807907104	None	None	None	None
m54284U_191213_120042/85656402/ccs	PacBio_Hippocampus_Rep2	mm10_ERCC_SIRV	chr16	94370798	94434345	+	20	2222	46043	535917	ENSMUSG00000040785.19	ENCODEMT000535917	Ttc3	ENCODEMT000535917	Known	ISM	Prefix	0.75	None	None	None	None
m54284U_191107_221739/98830813/ccs	PacBio_Cortex_Rep1	mm10_ERCC_SIRV	chr4	133545993	133532544	-	8	1311	12294	31899	ENSMUSG00000028851.6	ENSMUST00000030665.6	Nudc	Nudc-201	Known	Known	None	0.10000000149011612	None	None	None	None
m54284U_191107_221739/63375499/ccs	PacBio_Cortex_Rep1	mm10_ERCC_SIRV	chr11	100574977	100581725	+	4	2281	34456	90673	ENSMUSG00000006782.16	ENSMUST00000103120.4	Cnp	Cnp-201	Known	Known	None	0.15000000596046448	None	None	None	None
m54284U_191213_120042/141558763/ccs	PacBio_Hippocampus_Rep2	mm10_ERCC_SIRV	chr7	128288705	128271391	-	10	2081	23645	537720	ENSMUSG00000030780.15	ENCODEMT000537720	BC017158	ENCODEMT000537720	Known	ISM	Suffix	0.25	None	None	None	None
m54284U_191213_120042/81529279/ccs	PacBio_Hippocampus_Rep2	mm10_ERCC_SIRV	chr10	56377333	56390412	+	2	3065	30377	79670	ENSMUSG00000050953.10	ENSMUST00000068581.8	Gja1	Gja1-201	Known	Known	None	0.44999998807907104	None	None	None	None
m54284U_191213_120042/85656487/ccs	PacBio_Hippocampus_Rep2	mm10_ERCC_SIRV	chr16	94371080	94442671	+	20	2356	46043	535391	ENSMUSG00000040785.19	ENCODEMT000535391	Ttc3	ENCODEMT000535391	Known	NIC	None	0.8500000238418579	None	None	None	None
m54284U_191213_120042/33489567/ccs	PacBio_Hippocampus_Rep2	mm10_ERCC_SIRV	chr9	108936694	108949622	+	13	1591	29087	76475	ENSMUSG00000025651.14	ENSMUST00000026743.13	Uqcrc1	Uqcrc1-201	Known	Known	None	0.10000000149011612	None	None	None	None
m54284U_191109_043049/9241012/ccs	PacBio_Cortex_Rep2	mm10_ERCC_SIRV	chr2	129065961	129093730	+	7	1995	6060	16079	ENSMUSG00000027394.13	ENSMUST00000035812.13	Ttl	Ttl-201	Known	Known	None	0.75	None	None	None	None
m54284U_191107_221739/99354251/ccs	PacBio_Cortex_Rep1	mm10_ERCC_SIRV	chr4	133545944	133532544	-	8	1262	12294	31899	ENSMUSG00000028851.6	ENSMUST00000030665.6	Nudc	Nudc-201	Known	Known	None	0.10000000149011612	None	None	None	None
m54284U_191213_120042/81724125/ccs	PacBio_Hippocampus_Rep2	mm10_ERCC_SIRV	chr10	56377333	56390409	+	2	3062	30377	79670	ENSMUSG00000050953.10	ENSMUST00000068581.8	Gja1	Gja1-201	Known	Known	None	0.5	None	None	None	None
m54284U_191213_120042/86116971/ccs	PacBio_Hippocampus_Rep2	mm10_ERCC_SIRV	chr16	94370833	94442670	+	22	2652	46043	535433	ENSMUSG00000040785.19	ENCODEMT000535433	Ttc3	ENCODEMT000535433	Known	NIC	None	0.800000011920929	None	None	None	None
m54284U_191213_120042/81791630/ccs	PacBio_Hippocampus_Rep2	mm10_ERCC_SIRV	chr10	56377333	56390413	+	2	3066	30377	79670	ENSMUSG00000050953.10	ENSMUST00000068581.8	Gja1	Gja1-201	Known	Known	None	0.4000000059604645	None	None	None	None
m54284U_191107_221739/99420871/ccs	PacBio_Cortex_Rep1	mm10_ERCC_SIRV	chr4	133545960	133532544	-	8	1278	12294	31899	ENSMUSG00000028851.6	ENSMUST00000030665.6	Nudc	Nudc-201	Known	Known	None	0.10000000149011612	None	None	None	None
m54284U_191213_120042/52101821/ccs	PacBio_Hippocampus_Rep2	mm10_ERCC_SIRV	chr5	138755082	138810062	+	10	2999	15902	41937	ENSMUSG00000025854.15	ENSMUST00000026972.7	Fam20c	Fam20c-201	Known	Known	None	0.10000000149011612	None	None	None	None
m54284U_191107_221739/67568124/ccs	PacBio_Cortex_Rep1	mm10_ERCC_SIRV	chr11	100574977	100581738	+	4	2294	34456	90673	ENSMUSG00000006782.16	ENSMUST00000103120.4	Cnp	Cnp-201	Known	Known	None	0.15000000596046448	None	None	None	None
m54284U_191213_120042/34013378/ccs	PacBio_Hippocampus_Rep2	mm10_ERCC_SIRV	chr9	108936694	108949617	+	13	1586	29087	76475	ENSMUSG00000025651.14	ENSMUST00000026743.13	Uqcrc1	Uqcrc1-201	Known	Known	None	0.15000000596046448	None	None	None	None
m54284U_191109_043049/34930700/ccs	PacBio_Cortex_Rep2	mm10_ERCC_SIRV	chr2	129065961	129093728	+	7	1993	6060	16079	ENSMUSG00000027394.13	ENSMUST00000035812.13	Ttl	Ttl-201	Known	Known	None	0.75	None	None	None	None
m54284U_191213_120042/143461133/ccs	PacBio_Hippocampus_Rep2	mm10_ERCC_SIRV	chr7	128298105	128271380	-	13	2561	23645	61720	ENSMUSG00000030780.15	ENSMUST00000033044.15	BC017158	BC017158-201	Known	Known	None	0.25	None	None	None	None
m54284U_191213_120042/81985836/ccs	PacBio_Hippocampus_Rep2	mm10_ERCC_SIRV	chr10	56377333	56390406	+	2	3053	30377	79670	ENSMUSG00000050953.10	ENSMUST00000068581.8	Gja1	Gja1-201	Known	Known	None	0.5	None	None	None	None
m54284U_191213_120042/86179963/ccs	PacBio_Hippocampus_Rep2	mm10_ERCC_SIRV	chr16	94371080	94442668	+	20	2353	46043	535391	ENSMUSG00000040785.19	ENCODEMT000535391	Ttc3	ENCODEMT000535391	Known	NIC	None	0.800000011920929	None	None	None	None
m54284U_191107_221739/99878474/ccs	PacBio_Cortex_Rep1	mm10_ERCC_SIRV	chr4	133545969	133532544	-	8	1287	12294	31899	ENSMUSG00000028851.6	ENSMUST00000030665.6	Nudc	Nudc-201	Known	Known	None	0.10000000149011612	None	None	None	None
m54284U_191213_120042/82053966/ccs	PacBio_Hippocampus_Rep2	mm10_ERCC_SIRV	chr10	56377333	56390421	+	2	3074	30377	79670	ENSMUSG00000050953.10	ENSMUST00000068581.8	Gja1	Gja1-201	Known	Known	None	0.20000000298023224	None	None	None	None
m54284U_191213_120042/86639005/ccs	PacBio_Hippocampus_Rep2	mm10_ERCC_SIRV	chr16	94370775	94442667	+	23	2695	46043	535406	ENSMUSG00000040785.19	ENCODEMT000535406	Ttc3	ENCODEMT000535406	Known	NIC	None	0.699999988079071	None	None	None	None
m54284U_191213_120042/35654127/ccs	PacBio_Hippocampus_Rep2	mm10_ERCC_SIRV	chr9	108936694	108949620	+	13	1589	29087	76475	ENSMUSG00000025651.14	ENSMUST00000026743.13	Uqcrc1	Uqcrc1-201	Known	Known	None	0.10000000149011612	None	None	None	None
m54284U_191109_043049/47908309/ccs	PacBio_Cortex_Rep2	mm10_ERCC_SIRV	chr2	129065961	129093730	+	7	1995	6060	16079	ENSMUSG00000027394.13	ENSMUST00000035812.13	Ttl	Ttl-201	Known	Known	None	0.75	None	None	None	None
m54284U_191107_221739/68881137/ccs	PacBio_Cortex_Rep1	mm10_ERCC_SIRV	chr11	100574977	100581727	+	4	2283	34456	90673	ENSMUSG00000006782.16	ENSMUST00000103120.4	Cnp	Cnp-201	Known	Known	None	0.15000000596046448	None	None	None	None
m54284U_191107_221739/100205333/ccs	PacBio_Cortex_Rep1	mm10_ERCC_SIRV	chr4	133545981	133532544	-	8	1299	12294	31899	ENSMUSG00000028851.6	ENSMUST00000030665.6	Nudc	Nudc-201	Known	Known	None	0.10000000149011612	None	None	None	None
m54284U_191213_120042/82183316/ccs	PacBio_Hippocampus_Rep2	mm10_ERCC_SIRV	chr10	56377333	56390413	+	2	3066	30377	79670	ENSMUSG00000050953.10	ENSMUST00000068581.8	Gja1	Gja1-201	Known	Known	None	0.4000000059604645	None	None	None	None
m54284U_191213_120042/86639948/ccs	PacBio_Hippocampus_Rep2	mm10_ERCC_SIRV	chr16	94370833	94442667	+	22	2649	46043	535433	ENSMUSG00000040785.19	ENCODEMT000535433	Ttc3	ENCODEMT000535433	Known	NIC	None	0.699999988079071	None	None	None	None
m54284U_191213_120042/60948622/ccs	PacBio_Hippocampus_Rep2	mm10_ERCC_SIRV	chr5	138755082	138810061	+	10	2998	15902	41937	ENSMUSG00000025854.15	ENSMUST00000026972.7	Fam20c	Fam20c-201	Known	Known	None	0.10000000149011612	None	None	None	None
m54284U_191213_120042/82248229/ccs	PacBio_Hippocampus_Rep2	mm10_ERCC_SIRV	chr10	56377333	56390412	+	2	3065	30377	79670	ENSMUSG00000050953.10	ENSMUST00000068581.8	Gja1	Gja1-201	Known	Known	None	0.44999998807907104	None	None	None	None
m54284U_191213_120042/150929630/ccs	PacBio_Hippocampus_Rep2	mm10_ERCC_SIRV	chr7	128298108	128271380	-	13	2564	23645	61720	ENSMUSG00000030780.15	ENSMUST00000033044.15	BC017158	BC017158-201	Known	Known	None	0.25	None	None	None	None
m54284U_191213_120042/37553396/ccs	PacBio_Hippocampus_Rep2	mm10_ERCC_SIRV	chr9	108936694	108949621	+	13	1590	29087	76475	ENSMUSG00000025651.14	ENSMUST00000026743.13	Uqcrc1	Uqcrc1-201	Known	Known	None	0.15000000596046448	None	None	None	None
m54284U_191107_221739/100991885/ccs	PacBio_Cortex_Rep1	mm10_ERCC_SIRV	chr4	133545952	133532544	-	8	1270	12294	31899	ENSMUSG00000028851.6	ENSMUST00000030665.6	Nudc	Nudc-201	Known	Known	None	0.10000000149011612	None	None	None	None
m54284U_191109_043049/70846699/ccs	PacBio_Cortex_Rep2	mm10_ERCC_SIRV	chr2	129065961	129093730	+	7	1995	6060	16079	ENSMUSG00000027394.13	ENSMUST00000035812.13	Ttl	Ttl-201	Known	Known	None	0.75	None	None	None	None
m54284U_191213_120042/86902439/ccs	PacBio_Hippocampus_Rep2	mm10_ERCC_SIRV	chr16	94370775	94442669	+	23	2697	46043	535406	ENSMUSG00000040785.19	ENCODEMT000535406	Ttc3	ENCODEMT000535406	Known	NIC	None	0.800000011920929	None	None	None	None
m54284U_191213_120042/82313588/ccs	PacBio_Hippocampus_Rep2	mm10_ERCC_SIRV	chr10	56377333	56390415	+	2	3068	30377	79670	ENSMUSG00000050953.10	ENSMUST00000068581.8	Gja1	Gja1-201	Known	Known	None	0.3499999940395355	None	None	None	None
m54284U_191107_221739/69928519/ccs	PacBio_Cortex_Rep1	mm10_ERCC_SIRV	chr11	100574977	100581727	+	4	2283	34456	90673	ENSMUSG00000006782.16	ENSMUST00000103120.4	Cnp	Cnp-201	Known	Known	None	0.15000000596046448	None	None	None	None
m54284U_191107_221739/100992996/ccs	PacBio_Cortex_Rep1	mm10_ERCC_SIRV	chr4	133546005	133532544	-	8	1323	12294	31899	ENSMUSG00000028851.6	ENSMUST00000030665.6	Nudc	Nudc-201	Known	Known	None	0.10000000149011612	None	None	None	None
m54284U_191213_120042/86967482/ccs	PacBio_Hippocampus_Rep2	mm10_ERCC_SIRV	chr16	94371097	94451159	+	26	3725	46043	535387	ENSMUSG00000040785.19	ENCODEMT000535387	Ttc3	ENCODEMT000535387	Known	NIC	None	0.699999988079071	None	None	None	None
m54284U_191213_120042/37618158/ccs	PacBio_Hippocampus_Rep2	mm10_ERCC_SIRV	chr9	108936694	108949621	+	13	1590	29087	76475	ENSMUSG00000025651.14	ENSMUST00000026743.13	Uqcrc1	Uqcrc1-201	Known	Known	None	0.15000000596046448	None	None	None	None
m54284U_191213_120042/82314850/ccs	PacBio_Hippocampus_Rep2	mm10_ERCC_SIRV	chr10	56377333	56390417	+	2	3070	30377	79670	ENSMUSG00000050953.10	ENSMUST00000068581.8	Gja1	Gja1-201	Known	Known	None	0.25	None	None	None	None
m54284U_191109_043049/75039386/ccs	PacBio_Cortex_Rep2	mm10_ERCC_SIRV	chr2	129065961	129093716	+	7	1974	6060	16079	ENSMUSG00000027394.13	ENSMUST00000035812.13	Ttl	Ttl-201	Known	Known	None	0.550000011920929	None	None	None	None
m54284U_191213_120042/87492798/ccs	PacBio_Hippocampus_Rep2	mm10_ERCC_SIRV	chr16	94371080	94442666	+	20	2351	46043	535391	ENSMUSG00000040785.19	ENCODEMT000535391	Ttc3	ENCODEMT000535391	Known	NIC	None	0.699999988079071	None	None	None	None
m54284U_191107_221739/101189527/ccs	PacBio_Cortex_Rep1	mm10_ERCC_SIRV	chr4	133545970	133532544	-	8	1288	12294	31899	ENSMUSG00000028851.6	ENSMUST00000030665.6	Nudc	Nudc-201	Known	Known	None	0.10000000149011612	None	None	None	None
m54284U_191213_120042/82381267/ccs	PacBio_Hippocampus_Rep2	mm10_ERCC_SIRV	chr10	56377333	56390412	+	2	3065	30377	79670	ENSMUSG00000050953.10	ENSMUST00000068581.8	Gja1	Gja1-201	Known	Known	None	0.44999998807907104	None	None	None	None
m54284U_191107_221739/69994699/ccs	PacBio_Cortex_Rep1	mm10_ERCC_SIRV	chr11	100574977	100581725	+	4	2273	34456	90673	ENSMUSG00000006782.16	ENSMUST00000103120.4	Cnp	Cnp-201	Known	Known	None	0.15000000596046448	None	None	None	None
m54284U_191213_120042/67438269/ccs	PacBio_Hippocampus_Rep2	mm10_ERCC_SIRV	chr5	138755082	138810070	+	10	3007	15902	41937	ENSMUSG00000025854.15	ENSMUST00000026972.7	Fam20c	Fam20c-201	Known	Known	None	0.10000000149011612	None	None	None	None
m54284U_191213_120042/154338931/ccs	PacBio_Hippocampus_Rep2	mm10_ERCC_SIRV	chr7	128288705	128271391	-	10	2081	23645	537720	ENSMUSG00000030780.15	ENCODEMT000537720	BC017158	ENCODEMT000537720	Known	ISM	Suffix	0.25	None	None	None	None
m54284U_191213_120042/39583894/ccs	PacBio_Hippocampus_Rep2	mm10_ERCC_SIRV	chr9	108936694	108949613	+	13	1582	29087	76475	ENSMUSG00000025651.14	ENSMUST00000026743.13	Uqcrc1	Uqcrc1-201	Known	Known	None	0.20000000298023224	None	None	None	None
m54284U_191213_120042/87753236/ccs	PacBio_Hippocampus_Rep2	mm10_ERCC_SIRV	chr16	94370759	94442669	+	23	2691	46043	535414	ENSMUSG00000040785.19	ENCODEMT000535414	Ttc3	ENCODEMT000535414	Known	NNC	None	0.800000011920929	None	None	None	None
m54284U_191109_043049/169085348/ccs	PacBio_Cortex_Rep2	mm10_ERCC_SIRV	chr2	129065961	129093719	+	7	1984	6060	16079	ENSMUSG00000027394.13	ENSMUST00000035812.13	Ttl	Ttl-201	Known	Known	None	0.6499999761581421	None	None	None	None
m54284U_191107_221739/101320595/ccs	PacBio_Cortex_Rep1	mm10_ERCC_SIRV	chr4	133545978	133532544	-	8	1296	12294	31899	ENSMUSG00000028851.6	ENSMUST00000030665.6	Nudc	Nudc-201	Known	Known	None	0.10000000149011612	None	None	None	None
m54284U_191213_120042/82445271/ccs	PacBio_Hippocampus_Rep2	mm10_ERCC_SIRV	chr10	56377333	56390412	+	2	3065	30377	79670	ENSMUSG00000050953.10	ENSMUST00000068581.8	Gja1	Gja1-201	Known	Known	None	0.44999998807907104	None	None	None	None
m54284U_191212_053548/592136/ccs	PacBio_Hippocampus_Rep1	mm10_ERCC_SIRV	chr2	129065963	129068855	+	1	2606	6060	537660	ENSMUSG00000027394.13	ENCODEMT000537660	Ttl	ENCODEMT000537660	Known	Genomic	None	0.8999999761581421	None	None	None	None
m54284U_191213_120042/87950252/ccs	PacBio_Hippocampus_Rep2	mm10_ERCC_SIRV	chr16	94370802	94427866	+	17	1668	46043	535572	ENSMUSG00000040785.19	ENCODEMT000535572	Ttc3	ENCODEMT000535572	Known	NIC	None	0.6499999761581421	None	None	None	None
m54284U_191213_120042/41680948/ccs	PacBio_Hippocampus_Rep2	mm10_ERCC_SIRV	chr9	108936694	108949621	+	13	1590	29087	76475	ENSMUSG00000025651.14	ENSMUST00000026743.13	Uqcrc1	Uqcrc1-201	Known	Known	None	0.15000000596046448	None	None	None	None
m54284U_191213_120042/82445548/ccs	PacBio_Hippocampus_Rep2	mm10_ERCC_SIRV	chr10	56377333	56390412	+	2	3065	30377	79670	ENSMUSG00000050953.10	ENSMUST00000068581.8	Gja1	Gja1-201	Known	Known	None	0.44999998807907104	None	None	None	None
m54284U_191107_221739/102040400/ccs	PacBio_Cortex_Rep1	mm10_ERCC_SIRV	chr4	133545975	133532544	-	8	1293	12294	31899	ENSMUSG00000028851.6	ENSMUST00000030665.6	Nudc	Nudc-201	Known	Known	None	0.10000000149011612	None	None	None	None
m54284U_191107_221739/70518798/ccs	PacBio_Cortex_Rep1	mm10_ERCC_SIRV	chr11	100574977	100581727	+	4	2283	34456	90673	ENSMUSG00000006782.16	ENSMUST00000103120.4	Cnp	Cnp-201	Known	Known	None	0.15000000596046448	None	None	None	None
m54284U_191213_120042/88605190/ccs	PacBio_Hippocampus_Rep2	mm10_ERCC_SIRV	chr16	94370798	94442668	+	23	2587	46043	535382	ENSMUSG00000040785.19	ENCODEMT000535382	Ttc3	ENCODEMT000535382	Known	NIC	None	0.800000011920929	None	None	None	None
m54284U_191213_120042/82772573/ccs	PacBio_Hippocampus_Rep2	mm10_ERCC_SIRV	chr10	56377333	56390413	+	2	3066	30377	79670	ENSMUSG00000050953.10	ENSMUST00000068581.8	Gja1	Gja1-201	Known	Known	None	0.4000000059604645	None	None	None	None
m54284U_191212_053548/4653842/ccs	PacBio_Hippocampus_Rep1	mm10_ERCC_SIRV	chr2	129065961	129093724	+	7	1989	6060	16079	ENSMUSG00000027394.13	ENSMUST00000035812.13	Ttl	Ttl-201	Known	Known	None	0.75	None	None	None	None
m54284U_191213_120042/71436785/ccs	PacBio_Hippocampus_Rep2	mm10_ERCC_SIRV	chr5	138755082	138810061	+	10	2998	15902	41937	ENSMUSG00000025854.15	ENSMUST00000026972.7	Fam20c	Fam20c-201	Known	Known	None	0.10000000149011612	None	None	None	None
m54284U_191107_221739/102171033/ccs	PacBio_Cortex_Rep1	mm10_ERCC_SIRV	chr4	133545992	133532544	-	8	1310	12294	31899	ENSMUSG00000028851.6	ENSMUST00000030665.6	Nudc	Nudc-201	Known	Known	None	0.10000000149011612	None	None	None	None
m54284U_191213_120042/41746481/ccs	PacBio_Hippocampus_Rep2	mm10_ERCC_SIRV	chr9	108936694	108949618	+	13	1587	29087	76475	ENSMUSG00000025651.14	ENSMUST00000026743.13	Uqcrc1	Uqcrc1-201	Known	Known	None	0.15000000596046448	None	None	None	None
m54284U_191213_120042/165216290/ccs	PacBio_Hippocampus_Rep2	mm10_ERCC_SIRV	chr7	128288705	128271391	-	10	2081	23645	537720	ENSMUSG00000030780.15	ENCODEMT000537720	BC017158	ENCODEMT000537720	Known	ISM	Suffix	0.25	None	None	None	None
m54284U_191213_120042/89261810/ccs	PacBio_Hippocampus_Rep2	mm10_ERCC_SIRV	chr16	94370833	94442669	+	22	2651	46043	535433	ENSMUSG00000040785.19	ENCODEMT000535433	Ttc3	ENCODEMT000535433	Known	NIC	None	0.800000011920929	None	None	None	None
m54284U_191213_120042/42207523/ccs	PacBio_Hippocampus_Rep2	mm10_ERCC_SIRV	chr9	108936694	108949621	+	13	1548	29087	537745	ENSMUSG00000025651.14	ENCODEMT000537745	Uqcrc1	ENCODEMT000537745	Known	NNC	None	0.15000000596046448	None	None	None	None
m54284U_191213_120042/83036468/ccs	PacBio_Hippocampus_Rep2	mm10_ERCC_SIRV	chr10	56377333	56390412	+	2	3065	30377	79670	ENSMUSG00000050953.10	ENSMUST00000068581.8	Gja1	Gja1-201	Known	Known	None	0.44999998807907104	None	None	None	None
m54284U_191107_221739/70910015/ccs	PacBio_Cortex_Rep1	mm10_ERCC_SIRV	chr11	100574977	100581726	+	4	2282	34456	90673	ENSMUSG00000006782.16	ENSMUST00000103120.4	Cnp	Cnp-201	Known	Known	None	0.15000000596046448	None	None	None	None
m54284U_191213_120042/89328350/ccs	PacBio_Hippocampus_Rep2	mm10_ERCC_SIRV	chr16	94370798	94442668	+	23	2587	46043	535382	ENSMUSG00000040785.19	ENCODEMT000535382	Ttc3	ENCODEMT000535382	Known	NIC	None	0.800000011920929	None	None	None	None
m54284U_191212_053548/6357195/ccs	PacBio_Hippocampus_Rep1	mm10_ERCC_SIRV	chr2	129065961	129093730	+	7	1995	6060	16079	ENSMUSG00000027394.13	ENSMUST00000035812.13	Ttl	Ttl-201	Known	Known	None	0.75	None	None	None	None
m54284U_191213_120042/83166591/ccs	PacBio_Hippocampus_Rep2	mm10_ERCC_SIRV	chr10	56377333	56390412	+	2	3065	30377	79670	ENSMUSG00000050953.10	ENSMUST00000068581.8	Gja1	Gja1-201	Known	Known	None	0.44999998807907104	None	None	None	None
m54284U_191107_221739/102368592/ccs	PacBio_Cortex_Rep1	mm10_ERCC_SIRV	chr4	133546028	133532543	-	8	1373	12294	537680	ENSMUSG00000028851.6	ENCODEMT000537680	Nudc	ENCODEMT000537680	Known	NNC	None	0.10000000149011612	None	None	None	None
m54284U_191213_120042/42797539/ccs	PacBio_Hippocampus_Rep2	mm10_ERCC_SIRV	chr9	108936694	108949621	+	13	1590	29087	76475	ENSMUSG00000025651.14	ENSMUST00000026743.13	Uqcrc1	Uqcrc1-201	Known	Known	None	0.15000000596046448	None	None	None	None
m54284U_191213_120042/89849965/ccs	PacBio_Hippocampus_Rep2	mm10_ERCC_SIRV	chr16	94370798	94442668	+	23	2587	46043	535382	ENSMUSG00000040785.19	ENCODEMT000535382	Ttc3	ENCODEMT000535382	Known	NIC	None	0.800000011920929	None	None	None	None
m54284U_191213_120042/83231105/ccs	PacBio_Hippocampus_Rep2	mm10_ERCC_SIRV	chr10	56377333	56390410	+	2	3063	30377	79670	ENSMUSG00000050953.10	ENSMUST00000068581.8	Gja1	Gja1-201	Known	Known	None	0.5	None	None	None	None
m54284U_191107_221739/102762409/ccs	PacBio_Cortex_Rep1	mm10_ERCC_SIRV	chr4	133545961	133532544	-	8	1279	12294	31899	ENSMUSG00000028851.6	ENSMUST00000030665.6	Nudc	Nudc-201	Known	Known	None	0.10000000149011612	None	None	None	None
m54284U_191212_053548/31852052/ccs	PacBio_Hippocampus_Rep1	mm10_ERCC_SIRV	chr2	129065961	129093726	+	7	1991	6060	16079	ENSMUSG00000027394.13	ENSMUST00000035812.13	Ttl	Ttl-201	Known	Known	None	0.800000011920929	None	None	None	None
m54284U_191107_221739/70911285/ccs	PacBio_Cortex_Rep1	mm10_ERCC_SIRV	chr11	100574977	100581725	+	4	2281	34456	90673	ENSMUSG00000006782.16	ENSMUST00000103120.4	Cnp	Cnp-201	Known	Known	None	0.15000000596046448	None	None	None	None
m54284U_191213_120042/75040728/ccs	PacBio_Hippocampus_Rep2	mm10_ERCC_SIRV	chr5	138755082	138810063	+	10	3000	15902	41937	ENSMUSG00000025854.15	ENSMUST00000026972.7	Fam20c	Fam20c-201	Known	Known	None	0.10000000149011612	None	None	None	None
m54284U_191213_120042/83296484/ccs	PacBio_Hippocampus_Rep2	mm10_ERCC_SIRV	chr10	56377333	56390415	+	2	3068	30377	79670	ENSMUSG00000050953.10	ENSMUST00000068581.8	Gja1	Gja1-201	Known	Known	None	0.3499999940395355	None	None	None	None
m54284U_191213_120042/167052504/ccs	PacBio_Hippocampus_Rep2	mm10_ERCC_SIRV	chr7	128298096	128271379	-	12	2614	23645	537744	ENSMUSG00000030780.15	ENCODEMT000537744	BC017158	ENCODEMT000537744	Known	NIC	None	0.25	None	None	None	None
m54284U_191213_120042/90179489/ccs	PacBio_Hippocampus_Rep2	mm10_ERCC_SIRV	chr16	94370798	94426830	+	15	1442	46043	535823	ENSMUSG00000040785.19	ENCODEMT000535823	Ttc3	ENCODEMT000535823	Known	ISM	Prefix	0.44999998807907104	None	None	None	None
m54284U_191213_120042/43255104/ccs	PacBio_Hippocampus_Rep2	mm10_ERCC_SIRV	chr9	108936694	108949641	+	13	1610	29087	76475	ENSMUSG00000025651.14	ENSMUST00000026743.13	Uqcrc1	Uqcrc1-201	Known	Known	None	0.25	None	None	None	None
m54284U_191107_221739/102891810/ccs	PacBio_Cortex_Rep1	mm10_ERCC_SIRV	chr4	133545953	133532544	-	8	1271	12294	31899	ENSMUSG00000028851.6	ENSMUST00000030665.6	Nudc	Nudc-201	Known	Known	None	0.10000000149011612	None	None	None	None
m54284U_191213_120042/83298267/ccs	PacBio_Hippocampus_Rep2	mm10_ERCC_SIRV	chr10	56377333	56390421	+	2	3074	30377	79670	ENSMUSG00000050953.10	ENSMUST00000068581.8	Gja1	Gja1-201	Known	Known	None	0.20000000298023224	None	None	None	None
m54284U_191213_120042/90243595/ccs	PacBio_Hippocampus_Rep2	mm10_ERCC_SIRV	chr16	94370798	94442668	+	22	2540	46043	119166	ENSMUSG00000040785.19	ENSMUST00000152117.7	Ttc3	Ttc3-224	Known	Known	None	0.75	None	None	None	None
m54284U_191212_053548/39192302/ccs	PacBio_Hippocampus_Rep1	mm10_ERCC_SIRV	chr2	129065961	129093730	+	7	1995	6060	16079	ENSMUSG00000027394.13	ENSMUST00000035812.13	Ttl	Ttl-201	Known	Known	None	0.75	None	None	None	None
m54284U_191107_221739/102958395/ccs	PacBio_Cortex_Rep1	mm10_ERCC_SIRV	chr4	133545994	133532544	-	8	1312	12294	31899	ENSMUSG00000028851.6	ENSMUST00000030665.6	Nudc	Nudc-201	Known	Known	None	0.10000000149011612	None	None	None	None
m54284U_191213_120042/43319346/ccs	PacBio_Hippocampus_Rep2	mm10_ERCC_SIRV	chr9	108936728	108949621	+	12	2008	29087	537338	ENSMUSG00000025651.14	ENCODEMT000537338	Uqcrc1	ENCODEMT000537338	Known	ISM	Prefix	0.15000000596046448	None	None	None	None
m54284U_191107_221739/70912267/ccs	PacBio_Cortex_Rep1	mm10_ERCC_SIRV	chr11	100574977	100580910	+	4	1466	34456	90673	ENSMUSG00000006782.16	ENSMUST00000103120.4	Cnp	Cnp-201	Known	Known	None	0.4000000059604645	None	None	None	None
m54284U_191213_120042/83362904/ccs	PacBio_Hippocampus_Rep2	mm10_ERCC_SIRV	chr10	56377333	56390412	+	2	3065	30377	79670	ENSMUSG00000050953.10	ENSMUST00000068581.8	Gja1	Gja1-201	Known	Known	None	0.44999998807907104	None	None	None	None
m54284U_191213_120042/90505845/ccs	PacBio_Hippocampus_Rep2	mm10_ERCC_SIRV	chr16	94370768	94451126	+	23	3570	46043	535409	ENSMUSG00000040785.19	ENCODEMT000535409	Ttc3	ENCODEMT000535409	Known	NIC	None	0.699999988079071	None	None	None	None
m54284U_191107_221739/103810888/ccs	PacBio_Cortex_Rep1	mm10_ERCC_SIRV	chr4	133545981	133532544	-	8	1299	12294	31899	ENSMUSG00000028851.6	ENSMUST00000030665.6	Nudc	Nudc-201	Known	Known	None	0.10000000149011612	None	None	None	None
m54284U_191212_053548/71763566/ccs	PacBio_Hippocampus_Rep1	mm10_ERCC_SIRV	chr2	129065961	129093730	+	7	1995	6060	16079	ENSMUSG00000027394.13	ENSMUST00000035812.13	Ttl	Ttl-201	Known	Known	None	0.75	None	None	None	None
m54284U_191213_120042/83690385/ccs	PacBio_Hippocampus_Rep2	mm10_ERCC_SIRV	chr10	56377333	56390412	+	2	3065	30377	79670	ENSMUSG00000050953.10	ENSMUST00000068581.8	Gja1	Gja1-201	Known	Known	None	0.44999998807907104	None	None	None	None
m54284U_191213_120042/76481048/ccs	PacBio_Hippocampus_Rep2	mm10_ERCC_SIRV	chr5	138755082	138810063	+	10	3000	15902	41937	ENSMUSG00000025854.15	ENSMUST00000026972.7	Fam20c	Fam20c-201	Known	Known	None	0.10000000149011612	None	None	None	None
m54284U_191213_120042/43714985/ccs	PacBio_Hippocampus_Rep2	mm10_ERCC_SIRV	chr9	108936694	108949621	+	13	1590	29087	76475	ENSMUSG00000025651.14	ENSMUST00000026743.13	Uqcrc1	Uqcrc1-201	Known	Known	None	0.15000000596046448	None	None	None	None
m54284U_191213_120042/168167504/ccs	PacBio_Hippocampus_Rep2	mm10_ERCC_SIRV	chr7	128288697	128271391	-	10	2073	23645	537720	ENSMUSG00000030780.15	ENCODEMT000537720	BC017158	ENCODEMT000537720	Known	ISM	Suffix	0.25	None	None	None	None
m54284U_191213_120042/90769560/ccs	PacBio_Hippocampus_Rep2	mm10_ERCC_SIRV	chr16	94370775	94442667	+	23	2695	46043	535406	ENSMUSG00000040785.19	ENCODEMT000535406	Ttc3	ENCODEMT000535406	Known	NIC	None	0.699999988079071	None	None	None	None
m54284U_191107_221739/105316731/ccs	PacBio_Cortex_Rep1	mm10_ERCC_SIRV	chr4	133545982	133532544	-	8	1300	12294	31899	ENSMUSG00000028851.6	ENSMUST00000030665.6	Nudc	Nudc-201	Known	Known	None	0.10000000149011612	None	None	None	None
m54284U_191107_221739/71173184/ccs	PacBio_Cortex_Rep1	mm10_ERCC_SIRV	chr11	100574977	100581727	+	4	2283	34456	90673	ENSMUSG00000006782.16	ENSMUST00000103120.4	Cnp	Cnp-201	Known	Known	None	0.15000000596046448	None	None	None	None
m54284U_191213_120042/83755418/ccs	PacBio_Hippocampus_Rep2	mm10_ERCC_SIRV	chr10	56377333	56390412	+	2	3059	30377	79670	ENSMUSG00000050953.10	ENSMUST00000068581.8	Gja1	Gja1-201	Known	Known	None	0.44999998807907104	None	None	None	None
m54284U_191212_053548/86049195/ccs	PacBio_Hippocampus_Rep1	mm10_ERCC_SIRV	chr2	129065961	129093728	+	7	1993	6060	16079	ENSMUSG00000027394.13	ENSMUST00000035812.13	Ttl	Ttl-201	Known	Known	None	0.75	None	None	None	None
m54284U_191213_120042/90835660/ccs	PacBio_Hippocampus_Rep2	mm10_ERCC_SIRV	chr16	94370798	94427801	+	16	1349	46043	535384	ENSMUSG00000040785.19	ENCODEMT000535384	Ttc3	ENCODEMT000535384	Known	ISM	Prefix	0.6000000238418579	None	None	None	None
m54284U_191213_120042/44500478/ccs	PacBio_Hippocampus_Rep2	mm10_ERCC_SIRV	chr9	108936694	108949617	+	13	1586	29087	76475	ENSMUSG00000025651.14	ENSMUST00000026743.13	Uqcrc1	Uqcrc1-201	Known	Known	None	0.15000000596046448	None	None	None	None
m54284U_191107_221739/105384418/ccs	PacBio_Cortex_Rep1	mm10_ERCC_SIRV	chr4	133545972	133532544	-	8	1290	12294	31899	ENSMUSG00000028851.6	ENSMUST00000030665.6	Nudc	Nudc-201	Known	Known	None	0.10000000149011612	None	None	None	None
m54284U_191213_120042/83756649/ccs	PacBio_Hippocampus_Rep2	mm10_ERCC_SIRV	chr10	56377333	56390415	+	2	3068	30377	79670	ENSMUSG00000050953.10	ENSMUST00000068581.8	Gja1	Gja1-201	Known	Known	None	0.3499999940395355	None	None	None	None
m54284U_191213_120042/90899589/ccs	PacBio_Hippocampus_Rep2	mm10_ERCC_SIRV	chr16	94370823	94451094	+	25	3758	46043	535517	ENSMUSG00000040785.19	ENCODEMT000535517	Ttc3	ENCODEMT000535517	Known	NIC	None	0.699999988079071	None	None	None	None
m54284U_191213_120042/170788545/ccs	PacBio_Hippocampus_Rep2	mm10_ERCC_SIRV	chr7	128298108	128271380	-	13	2564	23645	61720	ENSMUSG00000030780.15	ENSMUST00000033044.15	BC017158	BC017158-201	Known	Known	None	0.25	None	None	None	None
m54284U_191213_120042/83821919/ccs	PacBio_Hippocampus_Rep2	mm10_ERCC_SIRV	chr10	56377333	56390413	+	2	3066	30377	79670	ENSMUSG00000050953.10	ENSMUST00000068581.8	Gja1	Gja1-201	Known	Known	None	0.4000000059604645	None	None	None	None
m54284U_191213_120042/83691925/ccs	PacBio_Hippocampus_Rep2	mm10_ERCC_SIRV	chr5	138755082	138810059	+	10	2996	15902	41937	ENSMUSG00000025854.15	ENSMUST00000026972.7	Fam20c	Fam20c-201	Known	Known	None	0.10000000149011612	None	None	None	None
m54284U_191107_221739/72681083/ccs	PacBio_Cortex_Rep1	mm10_ERCC_SIRV	chr11	100574977	100581727	+	4	2283	34456	90673	ENSMUSG00000006782.16	ENSMUST00000103120.4	Cnp	Cnp-201	Known	Known	None	0.15000000596046448	None	None	None	None
m54284U_191212_053548/94634793/ccs	PacBio_Hippocampus_Rep1	mm10_ERCC_SIRV	chr2	129065961	129093730	+	7	1995	6060	16079	ENSMUSG00000027394.13	ENSMUST00000035812.13	Ttl	Ttl-201	Known	Known	None	0.75	None	None	None	None
m54284U_191107_221739/107414722/ccs	PacBio_Cortex_Rep1	mm10_ERCC_SIRV	chr4	133545961	133532544	-	8	1279	12294	31899	ENSMUSG00000028851.6	ENSMUST00000030665.6	Nudc	Nudc-201	Known	Known	None	0.10000000149011612	None	None	None	None
m54284U_191213_120042/45353109/ccs	PacBio_Hippocampus_Rep2	mm10_ERCC_SIRV	chr9	108936694	108949621	+	13	1590	29087	76475	ENSMUSG00000025651.14	ENSMUST00000026743.13	Uqcrc1	Uqcrc1-201	Known	Known	None	0.15000000596046448	None	None	None	None
m54284U_191213_120042/83953857/ccs	PacBio_Hippocampus_Rep2	mm10_ERCC_SIRV	chr10	56377333	56390410	+	2	3063	30377	79670	ENSMUSG00000050953.10	ENSMUST00000068581.8	Gja1	Gja1-201	Known	Known	None	0.5	None	None	None	None
m54284U_191213_120042/90965591/ccs	PacBio_Hippocampus_Rep2	mm10_ERCC_SIRV	chr16	94371088	94442669	+	20	2463	46043	535388	ENSMUSG00000040785.19	ENCODEMT000535388	Ttc3	ENCODEMT000535388	Known	NIC	None	0.800000011920929	None	None	None	None
m54284U_191107_221739/107676062/ccs	PacBio_Cortex_Rep1	mm10_ERCC_SIRV	chr4	133545937	133532544	-	8	1255	12294	31899	ENSMUSG00000028851.6	ENSMUST00000030665.6	Nudc	Nudc-201	Known	Known	None	0.10000000149011612	None	None	None	None
m54284U_191213_120042/46139296/ccs	PacBio_Hippocampus_Rep2	mm10_ERCC_SIRV	chr9	108936694	108949621	+	13	1590	29087	76475	ENSMUSG00000025651.14	ENSMUST00000026743.13	Uqcrc1	Uqcrc1-201	Known	Known	None	0.15000000596046448	None	None	None	None
m54284U_191212_053548/124192162/ccs	PacBio_Hippocampus_Rep1	mm10_ERCC_SIRV	chr2	129065961	129093720	+	7	1985	6060	16079	ENSMUSG00000027394.13	ENSMUST00000035812.13	Ttl	Ttl-201	Known	Known	None	0.6499999761581421	None	None	None	None
m54284U_191213_120042/84083088/ccs	PacBio_Hippocampus_Rep2	mm10_ERCC_SIRV	chr10	56377333	56390412	+	2	3065	30377	79670	ENSMUSG00000050953.10	ENSMUST00000068581.8	Gja1	Gja1-201	Known	Known	None	0.44999998807907104	None	None	None	None
m54284U_191213_120042/91948469/ccs	PacBio_Hippocampus_Rep2	mm10_ERCC_SIRV	chr16	94371080	94442667	+	20	2352	46043	535391	ENSMUSG00000040785.19	ENCODEMT000535391	Ttc3	ENCODEMT000535391	Known	NIC	None	0.75	None	None	None	None
m54284U_191107_221739/73269588/ccs	PacBio_Cortex_Rep1	mm10_ERCC_SIRV	chr11	100574977	100580941	+	4	1497	34456	90673	ENSMUSG00000006782.16	ENSMUST00000103120.4	Cnp	Cnp-201	Known	Known	None	0.05000000074505806	None	None	None	None
m54284U_191213_120042/171313285/ccs	PacBio_Hippocampus_Rep2	mm10_ERCC_SIRV	chr7	128288705	128271391	-	10	2081	23645	537720	ENSMUSG00000030780.15	ENCODEMT000537720	BC017158	ENCODEMT000537720	Known	ISM	Suffix	0.25	None	None	None	None
m54284U_191213_120042/84083340/ccs	PacBio_Hippocampus_Rep2	mm10_ERCC_SIRV	chr10	56377333	56390412	+	2	3065	30377	79670	ENSMUSG00000050953.10	ENSMUST00000068581.8	Gja1	Gja1-201	Known	Known	None	0.44999998807907104	None	None	None	None
m54284U_191213_120042/95095006/ccs	PacBio_Hippocampus_Rep2	mm10_ERCC_SIRV	chr5	138755082	138810072	+	10	3009	15902	41937	ENSMUSG00000025854.15	ENSMUST00000026972.7	Fam20c	Fam20c-201	Known	Known	None	0.15000000596046448	None	None	None	None
m54284U_191213_120042/91949492/ccs	PacBio_Hippocampus_Rep2	mm10_ERCC_SIRV	chr16	94370798	94442667	+	32	3671	46043	535835	ENSMUSG00000040785.19	ENCODEMT000535835	Ttc3	ENCODEMT000535835	Known	NIC	None	0.699999988079071	None	None	None	None
m54284U_191213_120042/49153312/ccs	PacBio_Hippocampus_Rep2	mm10_ERCC_SIRV	chr9	108936694	108949621	+	13	1590	29087	76475	ENSMUSG00000025651.14	ENSMUST00000026743.13	Uqcrc1	Uqcrc1-201	Known	Known	None	0.15000000596046448	None	None	None	None
m54284U_191107_221739/107807606/ccs	PacBio_Cortex_Rep1	mm10_ERCC_SIRV	chr4	133532661	133532544	-	1	118	12294	537746	ENSMUSG00000028851.6	ENCODEMT000537746	Nudc	ENCODEMT000537746	Known	ISM	None	0.10000000149011612	None	None	None	None
m54284U_191107_221739/5506819/ccs	PacBio_Cortex_Rep1	mm10_ERCC_SIRV	chr2	129065962	129093730	+	7	1994	6060	16079	ENSMUSG00000027394.13	ENSMUST00000035812.13	Ttl	Ttl-201	Known	Known	None	0.75	None	None	None	None
m54284U_191213_120042/84083545/ccs	PacBio_Hippocampus_Rep2	mm10_ERCC_SIRV	chr10	56377333	56390412	+	2	3065	30377	79670	ENSMUSG00000050953.10	ENSMUST00000068581.8	Gja1	Gja1-201	Known	Known	None	0.44999998807907104	None	None	None	None
m54284U_191213_120042/92341308/ccs	PacBio_Hippocampus_Rep2	mm10_ERCC_SIRV	chr16	94370798	94469218	+	36	6215	46043	535496	ENSMUSG00000040785.19	ENCODEMT000535496	Ttc3	ENCODEMT000535496	Known	NIC	None	0.10000000149011612	None	None	None	None
m54284U_191107_221739/73861802/ccs	PacBio_Cortex_Rep1	mm10_ERCC_SIRV	chr11	100574977	100581727	+	4	2283	34456	90673	ENSMUSG00000006782.16	ENSMUST00000103120.4	Cnp	Cnp-201	Known	Known	None	0.15000000596046448	None	None	None	None
m54284U_191213_120042/49482464/ccs	PacBio_Hippocampus_Rep2	mm10_ERCC_SIRV	chr9	108936694	108949622	+	13	1591	29087	76475	ENSMUSG00000025651.14	ENSMUST00000026743.13	Uqcrc1	Uqcrc1-201	Known	Known	None	0.10000000149011612	None	None	None	None
m54284U_191213_120042/84214115/ccs	PacBio_Hippocampus_Rep2	mm10_ERCC_SIRV	chr10	56377333	56390413	+	2	3066	30377	79670	ENSMUSG00000050953.10	ENSMUST00000068581.8	Gja1	Gja1-201	Known	Known	None	0.4000000059604645	None	None	None	None
m54284U_191107_221739/108068960/ccs	PacBio_Cortex_Rep1	mm10_ERCC_SIRV	chr4	133545979	133532544	-	8	1297	12294	31899	ENSMUSG00000028851.6	ENSMUST00000030665.6	Nudc	Nudc-201	Known	Known	None	0.10000000149011612	None	None	None	None
m54284U_191107_221739/50790864/ccs	PacBio_Cortex_Rep1	mm10_ERCC_SIRV	chr2	129065962	129093730	+	7	1994	6060	16079	ENSMUSG00000027394.13	ENSMUST00000035812.13	Ttl	Ttl-201	Known	Known	None	0.75	None	None	None	None
m54284U_191213_120042/92408402/ccs	PacBio_Hippocampus_Rep2	mm10_ERCC_SIRV	chr16	94370798	94442667	+	23	2692	46043	536028	ENSMUSG00000040785.19	ENCODEMT000536028	Ttc3	ENCODEMT000536028	Known	ISM	Prefix	0.699999988079071	None	None	None	None
m54284U_191213_120042/84279728/ccs	PacBio_Hippocampus_Rep2	mm10_ERCC_SIRV	chr10	56377333	56390416	+	2	3069	30377	79670	ENSMUSG00000050953.10	ENSMUST00000068581.8	Gja1	Gja1-201	Known	Known	None	0.30000001192092896	None	None	None	None
m54284U_191107_221739/11470914/ccs	PacBio_Cortex_Rep1	mm10_ERCC_SIRV	chr7	128288705	128271392	-	10	2080	23645	537720	ENSMUSG00000030780.15	ENCODEMT000537720	BC017158	ENCODEMT000537720	Known	ISM	Suffix	0.25	None	None	None	None
m54284U_191107_221739/109117552/ccs	PacBio_Cortex_Rep1	mm10_ERCC_SIRV	chr4	133545987	133532544	-	8	1305	12294	31899	ENSMUSG00000028851.6	ENSMUST00000030665.6	Nudc	Nudc-201	Known	Known	None	0.10000000149011612	None	None	None	None
m54284U_191213_120042/93389374/ccs	PacBio_Hippocampus_Rep2	mm10_ERCC_SIRV	chr16	94370833	94442664	+	22	2646	46043	535433	ENSMUSG00000040785.19	ENCODEMT000535433	Ttc3	ENCODEMT000535433	Known	NIC	None	0.6499999761581421	None	None	None	None
m54284U_191107_221739/75563479/ccs	PacBio_Cortex_Rep1	mm10_ERCC_SIRV	chr11	100574977	100581727	+	4	2283	34456	90673	ENSMUSG00000006782.16	ENSMUST00000103120.4	Cnp	Cnp-201	Known	Known	None	0.15000000596046448	None	None	None	None
m54284U_191213_120042/98895089/ccs	PacBio_Hippocampus_Rep2	mm10_ERCC_SIRV	chr5	138755082	138810063	+	10	3000	15902	41937	ENSMUSG00000025854.15	ENSMUST00000026972.7	Fam20c	Fam20c-201	Known	Known	None	0.10000000149011612	None	None	None	None
m54284U_191213_120042/49808361/ccs	PacBio_Hippocampus_Rep2	mm10_ERCC_SIRV	chr9	108936694	108949621	+	13	1590	29087	76475	ENSMUSG00000025651.14	ENSMUST00000026743.13	Uqcrc1	Uqcrc1-201	Known	Known	None	0.15000000596046448	None	None	None	None
m54284U_191107_221739/55510660/ccs	PacBio_Cortex_Rep1	mm10_ERCC_SIRV	chr2	129065962	129093730	+	7	1994	6060	16079	ENSMUSG00000027394.13	ENSMUST00000035812.13	Ttl	Ttl-201	Known	Known	None	0.75	None	None	None	None
m54284U_191213_120042/84346124/ccs	PacBio_Hippocampus_Rep2	mm10_ERCC_SIRV	chr10	56377333	56390412	+	2	3065	30377	79670	ENSMUSG00000050953.10	ENSMUST00000068581.8	Gja1	Gja1-201	Known	Known	None	0.44999998807907104	None	None	None	None
m54284U_191213_120042/93652089/ccs	PacBio_Hippocampus_Rep2	mm10_ERCC_SIRV	chr16	94370775	94442670	+	23	2698	46043	535406	ENSMUSG00000040785.19	ENCODEMT000535406	Ttc3	ENCODEMT000535406	Known	NIC	None	0.800000011920929	None	None	None	None
m54284U_191107_221739/110035846/ccs	PacBio_Cortex_Rep1	mm10_ERCC_SIRV	chr4	133545978	133532544	-	8	1296	12294	31899	ENSMUSG00000028851.6	ENSMUST00000030665.6	Nudc	Nudc-201	Known	Known	None	0.10000000149011612	None	None	None	None
m54284U_191213_120042/84476529/ccs	PacBio_Hippocampus_Rep2	mm10_ERCC_SIRV	chr10	56377333	56390413	+	2	3066	30377	79670	ENSMUSG00000050953.10	ENSMUST00000068581.8	Gja1	Gja1-201	Known	Known	None	0.4000000059604645	None	None	None	None
m54284U_191213_120042/50135999/ccs	PacBio_Hippocampus_Rep2	mm10_ERCC_SIRV	chr9	108936694	108949621	+	13	1590	29087	76475	ENSMUSG00000025651.14	ENSMUST00000026743.13	Uqcrc1	Uqcrc1-201	Known	Known	None	0.15000000596046448	None	None	None	None
m54284U_191213_120042/94372215/ccs	PacBio_Hippocampus_Rep2	mm10_ERCC_SIRV	chr16	94370795	94442668	+	20	2350	46043	535396	ENSMUSG00000040785.19	ENCODEMT000535396	Ttc3	ENCODEMT000535396	Known	NIC	None	0.800000011920929	None	None	None	None
m54284U_191107_221739/57934866/ccs	PacBio_Cortex_Rep1	mm10_ERCC_SIRV	chr2	129065962	129093726	+	7	1990	6060	16079	ENSMUSG00000027394.13	ENSMUST00000035812.13	Ttl	Ttl-201	Known	Known	None	0.800000011920929	None	None	None	None
m54284U_191107_221739/110494498/ccs	PacBio_Cortex_Rep1	mm10_ERCC_SIRV	chr4	133545987	133532544	-	8	1305	12294	31899	ENSMUSG00000028851.6	ENSMUST00000030665.6	Nudc	Nudc-201	Known	Known	None	0.10000000149011612	None	None	None	None
m54284U_191107_221739/75826419/ccs	PacBio_Cortex_Rep1	mm10_ERCC_SIRV	chr11	100574977	100581727	+	4	2283	34456	90673	ENSMUSG00000006782.16	ENSMUST00000103120.4	Cnp	Cnp-201	Known	Known	None	0.15000000596046448	None	None	None	None
m54284U_191107_221739/70386343/ccs	PacBio_Cortex_Rep1	mm10_ERCC_SIRV	chr7	128288705	128271392	-	10	2080	23645	537720	ENSMUSG00000030780.15	ENCODEMT000537720	BC017158	ENCODEMT000537720	Known	ISM	Suffix	0.25	None	None	None	None
m54284U_191213_120042/84541992/ccs	PacBio_Hippocampus_Rep2	mm10_ERCC_SIRV	chr10	56377333	56390412	+	2	3065	30377	79670	ENSMUSG00000050953.10	ENSMUST00000068581.8	Gja1	Gja1-201	Known	Known	None	0.44999998807907104	None	None	None	None
m54284U_191213_120042/94570813/ccs	PacBio_Hippocampus_Rep2	mm10_ERCC_SIRV	chr16	94370775	94442668	+	23	2696	46043	535406	ENSMUSG00000040785.19	ENCODEMT000535406	Ttc3	ENCODEMT000535406	Known	NIC	None	0.75	None	None	None	None
m54284U_191213_120042/50790475/ccs	PacBio_Hippocampus_Rep2	mm10_ERCC_SIRV	chr9	108936694	108949621	+	13	1584	29087	76475	ENSMUSG00000025651.14	ENSMUST00000026743.13	Uqcrc1	Uqcrc1-201	Known	Known	None	0.15000000596046448	None	None	None	None
m54284U_191213_120042/112330838/ccs	PacBio_Hippocampus_Rep2	mm10_ERCC_SIRV	chr5	138755082	138810076	+	10	3013	15902	41937	ENSMUSG00000025854.15	ENSMUST00000026972.7	Fam20c	Fam20c-201	Known	Known	None	0.15000000596046448	None	None	None	None
m54284U_191107_221739/111020656/ccs	PacBio_Cortex_Rep1	mm10_ERCC_SIRV	chr4	133545958	133532544	-	8	1276	12294	31899	ENSMUSG00000028851.6	ENSMUST00000030665.6	Nudc	Nudc-201	Known	Known	None	0.10000000149011612	None	None	None	None
m54284U_191213_120042/84543667/ccs	PacBio_Hippocampus_Rep2	mm10_ERCC_SIRV	chr10	56377333	56390410	+	2	3063	30377	79670	ENSMUSG00000050953.10	ENSMUST00000068581.8	Gja1	Gja1-201	Known	Known	None	0.5	None	None	None	None
m54284U_191107_221739/70451308/ccs	PacBio_Cortex_Rep1	mm10_ERCC_SIRV	chr2	129065962	129093730	+	7	1994	6060	16079	ENSMUSG00000027394.13	ENSMUST00000035812.13	Ttl	Ttl-201	Known	Known	None	0.75	None	None	None	None
m54284U_191213_120042/94700246/ccs	PacBio_Hippocampus_Rep2	mm10_ERCC_SIRV	chr16	94370798	94442668	+	23	2587	46043	535382	ENSMUSG00000040785.19	ENCODEMT000535382	Ttc3	ENCODEMT000535382	Known	NIC	None	0.800000011920929	None	None	None	None
m54284U_191107_221739/76482423/ccs	PacBio_Cortex_Rep1	mm10_ERCC_SIRV	chr11	100574977	100581727	+	4	2283	34456	90673	ENSMUSG00000006782.16	ENSMUST00000103120.4	Cnp	Cnp-201	Known	Known	None	0.15000000596046448	None	None	None	None
m54284U_191213_120042/84543988/ccs	PacBio_Hippocampus_Rep2	mm10_ERCC_SIRV	chr10	56377333	56390412	+	2	3065	30377	79670	ENSMUSG00000050953.10	ENSMUST00000068581.8	Gja1	Gja1-201	Known	Known	None	0.44999998807907104	None	None	None	None
m54284U_191107_221739/112133797/ccs	PacBio_Cortex_Rep1	mm10_ERCC_SIRV	chr4	133545958	133532544	-	8	1276	12294	31899	ENSMUSG00000028851.6	ENSMUST00000030665.6	Nudc	Nudc-201	Known	Known	None	0.10000000149011612	None	None	None	None
m54284U_191213_120042/52036620/ccs	PacBio_Hippocampus_Rep2	mm10_ERCC_SIRV	chr9	108936694	108949621	+	13	1590	29087	76475	ENSMUSG00000025651.14	ENSMUST00000026743.13	Uqcrc1	Uqcrc1-201	Known	Known	None	0.15000000596046448	None	None	None	None
m54284U_191213_120042/95029585/ccs	PacBio_Hippocampus_Rep2	mm10_ERCC_SIRV	chr16	94371088	94442672	+	20	2466	46043	535388	ENSMUSG00000040785.19	ENCODEMT000535388	Ttc3	ENCODEMT000535388	Known	NIC	None	0.8500000238418579	None	None	None	None
m54284U_191109_043049/99616515/ccs	PacBio_Cortex_Rep2	mm10_ERCC_SIRV	chr7	128298108	128271381	-	13	2563	23645	61720	ENSMUSG00000030780.15	ENSMUST00000033044.15	BC017158	BC017158-201	Known	Known	None	0.25	None	None	None	None
m54284U_191107_221739/114098721/ccs	PacBio_Cortex_Rep1	mm10_ERCC_SIRV	chr2	129065962	129093730	+	7	1994	6060	16079	ENSMUSG00000027394.13	ENSMUST00000035812.13	Ttl	Ttl-201	Known	Known	None	0.75	None	None	None	None
m54284U_191213_120042/84740407/ccs	PacBio_Hippocampus_Rep2	mm10_ERCC_SIRV	chr10	56377333	56390413	+	2	3066	30377	79670	ENSMUSG00000050953.10	ENSMUST00000068581.8	Gja1	Gja1-201	Known	Known	None	0.4000000059604645	None	None	None	None
m54284U_191107_221739/112723396/ccs	PacBio_Cortex_Rep1	mm10_ERCC_SIRV	chr4	133545978	133532544	-	8	1296	12294	31899	ENSMUSG00000028851.6	ENSMUST00000030665.6	Nudc	Nudc-201	Known	Known	None	0.10000000149011612	None	None	None	None
m54284U_191213_120042/95487056/ccs	PacBio_Hippocampus_Rep2	mm10_ERCC_SIRV	chr16	94370798	94442667	+	23	2586	46043	535382	ENSMUSG00000040785.19	ENCODEMT000535382	Ttc3	ENCODEMT000535382	Known	NIC	None	0.75	None	None	None	None
m54284U_191213_120042/52037651/ccs	PacBio_Hippocampus_Rep2	mm10_ERCC_SIRV	chr9	108936694	108949621	+	13	1590	29087	76475	ENSMUSG00000025651.14	ENSMUST00000026743.13	Uqcrc1	Uqcrc1-201	Known	Known	None	0.15000000596046448	None	None	None	None
m54284U_191107_221739/76483341/ccs	PacBio_Cortex_Rep1	mm10_ERCC_SIRV	chr11	100574977	100581707	+	4	2263	34456	90673	ENSMUSG00000006782.16	ENSMUST00000103120.4	Cnp	Cnp-201	Known	Known	None	0.44999998807907104	None	None	None	None
m54284U_191213_120042/123013478/ccs	PacBio_Hippocampus_Rep2	mm10_ERCC_SIRV	chr5	138755082	138810060	+	10	2997	15902	41937	ENSMUSG00000025854.15	ENSMUST00000026972.7	Fam20c	Fam20c-201	Known	Known	None	0.10000000149011612	None	None	None	None
m54284U_191213_120042/84804705/ccs	PacBio_Hippocampus_Rep2	mm10_ERCC_SIRV	chr10	56377333	56390412	+	2	3065	30377	79670	ENSMUSG00000050953.10	ENSMUST00000068581.8	Gja1	Gja1-201	Known	Known	None	0.44999998807907104	None	None	None	None
m54284U_191213_120042/97518637/ccs	PacBio_Hippocampus_Rep2	mm10_ERCC_SIRV	chr16	94371080	94442668	+	20	2353	46043	535391	ENSMUSG00000040785.19	ENCODEMT000535391	Ttc3	ENCODEMT000535391	Known	NIC	None	0.800000011920929	None	None	None	None
m54284U_191107_221739/113642211/ccs	PacBio_Cortex_Rep1	mm10_ERCC_SIRV	chr4	133546001	133532544	-	8	1319	12294	31899	ENSMUSG00000028851.6	ENSMUST00000030665.6	Nudc	Nudc-201	Known	Known	None	0.10000000149011612	None	None	None	None
m54284U_191107_221739/114296455/ccs	PacBio_Cortex_Rep1	mm10_ERCC_SIRV	chr2	129065954	129093732	+	8	2083	6060	537703	ENSMUSG00000027394.13	ENCODEMT000537703	Ttl	ENCODEMT000537703	Known	NNC	None	0.75	None	None	None	None
m54284U_191213_120042/84806441/ccs	PacBio_Hippocampus_Rep2	mm10_ERCC_SIRV	chr10	56377333	56390412	+	2	3059	30377	79670	ENSMUSG00000050953.10	ENSMUST00000068581.8	Gja1	Gja1-201	Known	Known	None	0.44999998807907104	None	None	None	None
m54284U_191109_043049/178719117/ccs	PacBio_Cortex_Rep2	mm10_ERCC_SIRV	chr7	128298133	128271381	-	13	2588	23645	61720	ENSMUSG00000030780.15	ENSMUST00000033044.15	BC017158	BC017158-201	Known	Known	None	0.25	None	None	None	None
m54284U_191213_120042/53282621/ccs	PacBio_Hippocampus_Rep2	mm10_ERCC_SIRV	chr9	108936694	108949621	+	13	1590	29087	76475	ENSMUSG00000025651.14	ENSMUST00000026743.13	Uqcrc1	Uqcrc1-201	Known	Known	None	0.15000000596046448	None	None	None	None
m54284U_191213_120042/97978600/ccs	PacBio_Hippocampus_Rep2	mm10_ERCC_SIRV	chr16	94371080	94442672	+	20	2357	46043	535391	ENSMUSG00000040785.19	ENCODEMT000535391	Ttc3	ENCODEMT000535391	Known	NIC	None	0.800000011920929	None	None	None	None
m54284U_191107_221739/113902563/ccs	PacBio_Cortex_Rep1	mm10_ERCC_SIRV	chr4	133545987	133532544	-	8	1305	12294	31899	ENSMUSG00000028851.6	ENSMUST00000030665.6	Nudc	Nudc-201	Known	Known	None	0.10000000149011612	None	None	None	None
m54284U_191213_120042/84935430/ccs	PacBio_Hippocampus_Rep2	mm10_ERCC_SIRV	chr10	56377333	56390420	+	2	3073	30377	79670	ENSMUSG00000050953.10	ENSMUST00000068581.8	Gja1	Gja1-201	Known	Known	None	0.15000000596046448	None	None	None	None
m54284U_191107_221739/77399926/ccs	PacBio_Cortex_Rep1	mm10_ERCC_SIRV	chr11	100574977	100581727	+	4	2283	34456	90673	ENSMUSG00000006782.16	ENSMUST00000103120.4	Cnp	Cnp-201	Known	Known	None	0.15000000596046448	None	None	None	None
m54284U_191213_120042/98107746/ccs	PacBio_Hippocampus_Rep2	mm10_ERCC_SIRV	chr16	94370833	94442669	+	22	2651	46043	535433	ENSMUSG00000040785.19	ENCODEMT000535433	Ttc3	ENCODEMT000535433	Known	NIC	None	0.800000011920929	None	None	None	None
m54284U_191107_221739/141624243/ccs	PacBio_Cortex_Rep1	mm10_ERCC_SIRV	chr2	129065962	129093720	+	7	1984	6060	16079	ENSMUSG00000027394.13	ENSMUST00000035812.13	Ttl	Ttl-201	Known	Known	None	0.6499999761581421	None	None	None	None
m54284U_191213_120042/54068094/ccs	PacBio_Hippocampus_Rep2	mm10_ERCC_SIRV	chr9	108936694	108949621	+	13	1590	29087	76475	ENSMUSG00000025651.14	ENSMUST00000026743.13	Uqcrc1	Uqcrc1-201	Known	Known	None	0.15000000596046448	None	None	None	None
m54284U_191213_120042/84935583/ccs	PacBio_Hippocampus_Rep2	mm10_ERCC_SIRV	chr10	56377333	56390411	+	2	3072	30377	79670	ENSMUSG00000050953.10	ENSMUST00000068581.8	Gja1	Gja1-201	Known	Known	None	0.44999998807907104	None	None	None	None
m54284U_191213_120042/128385746/ccs	PacBio_Hippocampus_Rep2	mm10_ERCC_SIRV	chr5	138755082	138810060	+	10	2997	15902	41937	ENSMUSG00000025854.15	ENSMUST00000026972.7	Fam20c	Fam20c-201	Known	Known	None	0.10000000149011612	None	None	None	None
m54284U_191213_120042/98304046/ccs	PacBio_Hippocampus_Rep2	mm10_ERCC_SIRV	chr16	94371088	94442672	+	20	2466	46043	535388	ENSMUSG00000040785.19	ENCODEMT000535388	Ttc3	ENCODEMT000535388	Known	NIC	None	0.8500000238418579	None	None	None	None
m54284U_191213_120042/85001119/ccs	PacBio_Hippocampus_Rep2	mm10_ERCC_SIRV	chr10	56377333	56390412	+	2	3065	30377	79670	ENSMUSG00000050953.10	ENSMUST00000068581.8	Gja1	Gja1-201	Known	Known	None	0.44999998807907104	None	None	None	None
m54284U_191212_053548/33557063/ccs	PacBio_Hippocampus_Rep1	mm10_ERCC_SIRV	chr7	128298108	128271381	-	13	2563	23645	61720	ENSMUSG00000030780.15	ENSMUST00000033044.15	BC017158	BC017158-201	Known	Known	None	0.25	None	None	None	None
m54284U_191213_120042/85068096/ccs	PacBio_Hippocampus_Rep2	mm10_ERCC_SIRV	chr10	56377333	56390414	+	2	3067	30377	79670	ENSMUSG00000050953.10	ENSMUST00000068581.8	Gja1	Gja1-201	Known	Known	None	0.3499999940395355	None	None	None	None
m54284U_191213_120042/55183554/ccs	PacBio_Hippocampus_Rep2	mm10_ERCC_SIRV	chr9	108936694	108949621	+	13	1590	29087	76475	ENSMUSG00000025651.14	ENSMUST00000026743.13	Uqcrc1	Uqcrc1-201	Known	Known	None	0.15000000596046448	None	None	None	None
m54284U_191213_120042/99027347/ccs	PacBio_Hippocampus_Rep2	mm10_ERCC_SIRV	chr16	94370775	94442669	+	23	2697	46043	535406	ENSMUSG00000040785.19	ENCODEMT000535406	Ttc3	ENCODEMT000535406	Known	NIC	None	0.800000011920929	None	None	None	None
m54284U_191107_221739/77858052/ccs	PacBio_Cortex_Rep1	mm10_ERCC_SIRV	chr11	100574977	100581727	+	4	2283	34456	90673	ENSMUSG00000006782.16	ENSMUST00000103120.4	Cnp	Cnp-201	Known	Known	None	0.15000000596046448	None	None	None	None
m54284U_191213_120042/85133487/ccs	PacBio_Hippocampus_Rep2	mm10_ERCC_SIRV	chr10	56377333	56389447	+	2	2100	30377	79670	ENSMUSG00000050953.10	ENSMUST00000068581.8	Gja1	Gja1-201	Known	Known	None	0.15000000596046448	None	None	None	None
m54284U_191107_221739/114231723/ccs	PacBio_Cortex_Rep1	mm10_ERCC_SIRV	chr4	133545981	133532544	-	8	1299	12294	31899	ENSMUSG00000028851.6	ENSMUST00000030665.6	Nudc	Nudc-201	Known	Known	None	0.10000000149011612	None	None	None	None
m54284U_191213_120042/85329496/ccs	PacBio_Hippocampus_Rep2	mm10_ERCC_SIRV	chr10	56377333	56390422	+	2	3075	30377	79670	ENSMUSG00000050953.10	ENSMUST00000068581.8	Gja1	Gja1-201	Known	Known	None	0.15000000596046448	None	None	None	None
m54284U_191213_120042/100338153/ccs	PacBio_Hippocampus_Rep2	mm10_ERCC_SIRV	chr16	94371080	94442668	+	20	2353	46043	535391	ENSMUSG00000040785.19	ENCODEMT000535391	Ttc3	ENCODEMT000535391	Known	NIC	None	0.800000011920929	None	None	None	None
m54284U_191213_120042/55445982/ccs	PacBio_Hippocampus_Rep2	mm10_ERCC_SIRV	chr9	108936694	108949621	+	13	1590	29087	76475	ENSMUSG00000025651.14	ENSMUST00000026743.13	Uqcrc1	Uqcrc1-201	Known	Known	None	0.15000000596046448	None	None	None	None
m54284U_191213_120042/85526223/ccs	PacBio_Hippocampus_Rep2	mm10_ERCC_SIRV	chr10	56377333	56390418	+	2	3071	30377	79670	ENSMUSG00000050953.10	ENSMUST00000068581.8	Gja1	Gja1-201	Known	Known	None	0.20000000298023224	None	None	None	None
m54284U_191213_120042/101255088/ccs	PacBio_Hippocampus_Rep2	mm10_ERCC_SIRV	chr16	94370823	94451104	+	26	3796	46043	535520	ENSMUSG00000040785.19	ENCODEMT000535520	Ttc3	ENCODEMT000535520	Known	NIC	None	0.699999988079071	None	None	None	None
m54284U_191107_221739/78840148/ccs	PacBio_Cortex_Rep1	mm10_ERCC_SIRV	chr11	100574977	100581729	+	4	2285	34456	90673	ENSMUSG00000006782.16	ENSMUST00000103120.4	Cnp	Cnp-201	Known	Known	None	0.10000000149011612	None	None	None	None
m54284U_191213_120042/85590611/ccs	PacBio_Hippocampus_Rep2	mm10_ERCC_SIRV	chr10	56377333	56390412	+	2	3065	30377	79670	ENSMUSG00000050953.10	ENSMUST00000068581.8	Gja1	Gja1-201	Known	Known	None	0.44999998807907104	None	None	None	None
m54284U_191213_120042/129631452/ccs	PacBio_Hippocampus_Rep2	mm10_ERCC_SIRV	chr5	138755082	138810063	+	10	2994	15902	41937	ENSMUSG00000025854.15	ENSMUST00000026972.7	Fam20c	Fam20c-201	Known	Known	None	0.10000000149011612	None	None	None	None
m54284U_191107_221739/164825748/ccs	PacBio_Cortex_Rep1	mm10_ERCC_SIRV	chr2	129065962	129093724	+	7	1988	6060	16079	ENSMUSG00000027394.13	ENSMUST00000035812.13	Ttl	Ttl-201	Known	Known	None	0.75	None	None	None	None
m54284U_191107_221739/114623207/ccs	PacBio_Cortex_Rep1	mm10_ERCC_SIRV	chr4	133545977	133532544	-	8	1295	12294	31899	ENSMUSG00000028851.6	ENSMUST00000030665.6	Nudc	Nudc-201	Known	Known	None	0.10000000149011612	None	None	None	None
m54284U_191212_053548/56559211/ccs	PacBio_Hippocampus_Rep1	mm10_ERCC_SIRV	chr7	128288707	128271392	-	10	2082	23645	537720	ENSMUSG00000030780.15	ENCODEMT000537720	BC017158	ENCODEMT000537720	Known	ISM	Suffix	0.25	None	None	None	None
m54284U_191213_120042/85590916/ccs	PacBio_Hippocampus_Rep2	mm10_ERCC_SIRV	chr10	56377333	56390418	+	2	3071	30377	79670	ENSMUSG00000050953.10	ENSMUST00000068581.8	Gja1	Gja1-201	Known	Known	None	0.20000000298023224	None	None	None	None
m54284U_191213_120042/55510095/ccs	PacBio_Hippocampus_Rep2	mm10_ERCC_SIRV	chr9	108936694	108949621	+	13	1590	29087	76475	ENSMUSG00000025651.14	ENSMUST00000026743.13	Uqcrc1	Uqcrc1-201	Known	Known	None	0.15000000596046448	None	None	None	None
m54284U_191213_120042/102631331/ccs	PacBio_Hippocampus_Rep2	mm10_ERCC_SIRV	chr16	94370798	94442668	+	22	2540	46043	119166	ENSMUSG00000040785.19	ENSMUST00000152117.7	Ttc3	Ttc3-224	Known	Known	None	0.75	None	None	None	None
m54284U_191213_120042/85723200/ccs	PacBio_Hippocampus_Rep2	mm10_ERCC_SIRV	chr10	56377333	56390412	+	2	3065	30377	79670	ENSMUSG00000050953.10	ENSMUST00000068581.8	Gja1	Gja1-201	Known	Known	None	0.44999998807907104	None	None	None	None
m54284U_191107_221739/115540404/ccs	PacBio_Cortex_Rep1	mm10_ERCC_SIRV	chr4	133545979	133532544	-	8	1297	12294	31899	ENSMUSG00000028851.6	ENSMUST00000030665.6	Nudc	Nudc-201	Known	Known	None	0.10000000149011612	None	None	None	None
m54284U_191213_120042/85723272/ccs	PacBio_Hippocampus_Rep2	mm10_ERCC_SIRV	chr10	56377333	56390412	+	2	3065	30377	79670	ENSMUSG00000050953.10	ENSMUST00000068581.8	Gja1	Gja1-201	Known	Known	None	0.44999998807907104	None	None	None	None
m54284U_191107_221739/79693915/ccs	PacBio_Cortex_Rep1	mm10_ERCC_SIRV	chr11	100574977	100580938	+	4	1494	34456	90673	ENSMUSG00000006782.16	ENSMUST00000103120.4	Cnp	Cnp-201	Known	Known	None	0.05000000074505806	None	None	None	None
m54284U_191213_120042/103088389/ccs	PacBio_Hippocampus_Rep2	mm10_ERCC_SIRV	chr16	94371088	94442667	+	20	2461	46043	535388	ENSMUSG00000040785.19	ENCODEMT000535388	Ttc3	ENCODEMT000535388	Known	NIC	None	0.699999988079071	None	None	None	None
m54284U_191213_120042/85787777/ccs	PacBio_Hippocampus_Rep2	mm10_ERCC_SIRV	chr10	56377333	56390412	+	2	3065	30377	79670	ENSMUSG00000050953.10	ENSMUST00000068581.8	Gja1	Gja1-201	Known	Known	None	0.44999998807907104	None	None	None	None
m54284U_191213_120042/56232476/ccs	PacBio_Hippocampus_Rep2	mm10_ERCC_SIRV	chr9	108936694	108949618	+	13	1587	29087	76475	ENSMUSG00000025651.14	ENSMUST00000026743.13	Uqcrc1	Uqcrc1-201	Known	Known	None	0.15000000596046448	None	None	None	None
m54284U_191107_221739/117967318/ccs	PacBio_Cortex_Rep1	mm10_ERCC_SIRV	chr4	133545963	133532544	-	8	1281	12294	31899	ENSMUSG00000028851.6	ENSMUST00000030665.6	Nudc	Nudc-201	Known	Known	None	0.10000000149011612	None	None	None	None
m54284U_191213_120042/85854582/ccs	PacBio_Hippocampus_Rep2	mm10_ERCC_SIRV	chr10	56377333	56390410	+	2	3063	30377	79670	ENSMUSG00000050953.10	ENSMUST00000068581.8	Gja1	Gja1-201	Known	Known	None	0.5	None	None	None	None
m54284U_191212_053548/67766217/ccs	PacBio_Hippocampus_Rep1	mm10_ERCC_SIRV	chr7	128298087	128271381	-	13	2542	23645	61720	ENSMUSG00000030780.15	ENSMUST00000033044.15	BC017158	BC017158-201	Known	Known	None	0.25	None	None	None	None
m54284U_191213_120042/103154680/ccs	PacBio_Hippocampus_Rep2	mm10_ERCC_SIRV	chr16	94370798	94426830	+	15	1442	46043	535823	ENSMUSG00000040785.19	ENCODEMT000535823	Ttc3	ENCODEMT000535823	Known	ISM	Prefix	0.44999998807907104	None	None	None	None
m54284U_191213_120042/85855004/ccs	PacBio_Hippocampus_Rep2	mm10_ERCC_SIRV	chr10	56377333	56390419	+	2	3072	30377	79670	ENSMUSG00000050953.10	ENSMUST00000068581.8	Gja1	Gja1-201	Known	Known	None	0.20000000298023224	None	None	None	None
m54284U_191107_221739/118949765/ccs	PacBio_Cortex_Rep1	mm10_ERCC_SIRV	chr4	133545967	133532544	-	8	1285	12294	31899	ENSMUSG00000028851.6	ENSMUST00000030665.6	Nudc	Nudc-201	Known	Known	None	0.10000000149011612	None	None	None	None
m54284U_191213_120042/131991511/ccs	PacBio_Hippocampus_Rep2	mm10_ERCC_SIRV	chr5	138755082	138810062	+	10	2999	15902	41937	ENSMUSG00000025854.15	ENSMUST00000026972.7	Fam20c	Fam20c-201	Known	Known	None	0.10000000149011612	None	None	None	None
m54284U_191107_221739/165151759/ccs	PacBio_Cortex_Rep1	mm10_ERCC_SIRV	chr2	129065962	129093730	+	7	1994	6060	16079	ENSMUSG00000027394.13	ENSMUST00000035812.13	Ttl	Ttl-201	Known	Known	None	0.75	None	None	None	None
m54284U_191213_120042/60359922/ccs	PacBio_Hippocampus_Rep2	mm10_ERCC_SIRV	chr9	108936694	108949621	+	13	1590	29087	76475	ENSMUSG00000025651.14	ENSMUST00000026743.13	Uqcrc1	Uqcrc1-201	Known	Known	None	0.15000000596046448	None	None	None	None
m54284U_191107_221739/79757344/ccs	PacBio_Cortex_Rep1	mm10_ERCC_SIRV	chr11	100574977	100581727	+	4	2283	34456	90673	ENSMUSG00000006782.16	ENSMUST00000103120.4	Cnp	Cnp-201	Known	Known	None	0.15000000596046448	None	None	None	None
m54284U_191213_120042/85918498/ccs	PacBio_Hippocampus_Rep2	mm10_ERCC_SIRV	chr10	56377333	56390412	+	2	3065	30377	79670	ENSMUSG00000050953.10	ENSMUST00000068581.8	Gja1	Gja1-201	Known	Known	None	0.44999998807907104	None	None	None	None
m54284U_191213_120042/103219431/ccs	PacBio_Hippocampus_Rep2	mm10_ERCC_SIRV	chr16	94371097	94451161	+	26	3727	46043	535387	ENSMUSG00000040785.19	ENCODEMT000535387	Ttc3	ENCODEMT000535387	Known	NIC	None	0.699999988079071	None	None	None	None
m54284U_191213_120042/85983468/ccs	PacBio_Hippocampus_Rep2	mm10_ERCC_SIRV	chr10	56377333	56390411	+	2	3064	30377	79670	ENSMUSG00000050953.10	ENSMUST00000068581.8	Gja1	Gja1-201	Known	Known	None	0.44999998807907104	None	None	None	None
m54284U_191107_221739/119736360/ccs	PacBio_Cortex_Rep1	mm10_ERCC_SIRV	chr4	133545979	133532544	-	8	1291	12294	31899	ENSMUSG00000028851.6	ENSMUST00000030665.6	Nudc	Nudc-201	Known	Known	None	0.10000000149011612	None	None	None	None
m54284U_191213_120042/86050369/ccs	PacBio_Hippocampus_Rep2	mm10_ERCC_SIRV	chr10	56377333	56390414	+	2	3067	30377	79670	ENSMUSG00000050953.10	ENSMUST00000068581.8	Gja1	Gja1-201	Known	Known	None	0.3499999940395355	None	None	None	None
m54284U_191213_120042/61342547/ccs	PacBio_Hippocampus_Rep2	mm10_ERCC_SIRV	chr9	108936694	108949614	+	13	1583	29087	76475	ENSMUSG00000025651.14	ENSMUST00000026743.13	Uqcrc1	Uqcrc1-201	Known	Known	None	0.20000000298023224	None	None	None	None
m54284U_191213_120042/103483297/ccs	PacBio_Hippocampus_Rep2	mm10_ERCC_SIRV	chr16	94371088	94442667	+	20	2461	46043	535388	ENSMUSG00000040785.19	ENCODEMT000535388	Ttc3	ENCODEMT000535388	Known	NIC	None	0.699999988079071	None	None	None	None
m54284U_191213_120042/86180327/ccs	PacBio_Hippocampus_Rep2	mm10_ERCC_SIRV	chr10	56377333	56390412	+	2	3065	30377	79670	ENSMUSG00000050953.10	ENSMUST00000068581.8	Gja1	Gja1-201	Known	Known	None	0.44999998807907104	None	None	None	None
m54284U_191107_221739/120390790/ccs	PacBio_Cortex_Rep1	mm10_ERCC_SIRV	chr4	133545988	133532544	-	8	1306	12294	31899	ENSMUSG00000028851.6	ENSMUST00000030665.6	Nudc	Nudc-201	Known	Known	None	0.10000000149011612	None	None	None	None
m54284U_191107_221739/80151640/ccs	PacBio_Cortex_Rep1	mm10_ERCC_SIRV	chr11	100574977	100581727	+	4	2277	34456	90673	ENSMUSG00000006782.16	ENSMUST00000103120.4	Cnp	Cnp-201	Known	Known	None	0.15000000596046448	None	None	None	None
m54284U_191212_053548/74843065/ccs	PacBio_Hippocampus_Rep1	mm10_ERCC_SIRV	chr7	128288705	128271392	-	10	2080	23645	537720	ENSMUSG00000030780.15	ENCODEMT000537720	BC017158	ENCODEMT000537720	Known	ISM	Suffix	0.25	None	None	None	None
m54284U_191213_120042/105382964/ccs	PacBio_Hippocampus_Rep2	mm10_ERCC_SIRV	chr16	94370775	94442667	+	23	2695	46043	535406	ENSMUSG00000040785.19	ENCODEMT000535406	Ttc3	ENCODEMT000535406	Known	NIC	None	0.699999988079071	None	None	None	None
m54284U_191213_120042/63571156/ccs	PacBio_Hippocampus_Rep2	mm10_ERCC_SIRV	chr9	108936694	108949617	+	13	1586	29087	76475	ENSMUSG00000025651.14	ENSMUST00000026743.13	Uqcrc1	Uqcrc1-201	Known	Known	None	0.15000000596046448	None	None	None	None
m54284U_191107_221739/121177038/ccs	PacBio_Cortex_Rep1	mm10_ERCC_SIRV	chr4	133545976	133532544	-	8	1294	12294	31899	ENSMUSG00000028851.6	ENSMUST00000030665.6	Nudc	Nudc-201	Known	Known	None	0.10000000149011612	None	None	None	None
m54284U_191213_120042/136776342/ccs	PacBio_Hippocampus_Rep2	mm10_ERCC_SIRV	chr5	138755082	138810069	+	10	3006	15902	41937	ENSMUSG00000025854.15	ENSMUST00000026972.7	Fam20c	Fam20c-201	Known	Known	None	0.10000000149011612	None	None	None	None
m54284U_191107_221739/178653657/ccs	PacBio_Cortex_Rep1	mm10_ERCC_SIRV	chr2	129065962	129093730	+	7	1994	6060	16079	ENSMUSG00000027394.13	ENSMUST00000035812.13	Ttl	Ttl-201	Known	Known	None	0.75	None	None	None	None
m54284U_191213_120042/105579958/ccs	PacBio_Hippocampus_Rep2	mm10_ERCC_SIRV	chr16	94371097	94451126	+	26	3700	46043	535387	ENSMUSG00000040785.19	ENCODEMT000535387	Ttc3	ENCODEMT000535387	Known	NIC	None	0.699999988079071	None	None	None	None
m54284U_191107_221739/80216653/ccs	PacBio_Cortex_Rep1	mm10_ERCC_SIRV	chr11	100574977	100581727	+	4	2283	34456	90673	ENSMUSG00000006782.16	ENSMUST00000103120.4	Cnp	Cnp-201	Known	Known	None	0.15000000596046448	None	None	None	None
m54284U_191213_120042/86311432/ccs	PacBio_Hippocampus_Rep2	mm10_ERCC_SIRV	chr10	56377333	56390421	+	2	3074	30377	79670	ENSMUSG00000050953.10	ENSMUST00000068581.8	Gja1	Gja1-201	Known	Known	None	0.20000000298023224	None	None	None	None
m54284U_191107_221739/121308546/ccs	PacBio_Cortex_Rep1	mm10_ERCC_SIRV	chr4	133534430	133532544	-	4	662	12294	537747	ENSMUSG00000028851.6	ENCODEMT000537747	Nudc	ENCODEMT000537747	Known	ISM	Suffix	0.10000000149011612	None	None	None	None
m54284U_191213_120042/64228157/ccs	PacBio_Hippocampus_Rep2	mm10_ERCC_SIRV	chr9	108936694	108949622	+	13	1591	29087	76475	ENSMUSG00000025651.14	ENSMUST00000026743.13	Uqcrc1	Uqcrc1-201	Known	Known	None	0.10000000149011612	None	None	None	None
m54284U_191213_120042/107612452/ccs	PacBio_Hippocampus_Rep2	mm10_ERCC_SIRV	chr16	94370775	94442669	+	23	2697	46043	535406	ENSMUSG00000040785.19	ENCODEMT000535406	Ttc3	ENCODEMT000535406	Known	NIC	None	0.800000011920929	None	None	None	None
m54284U_191213_120042/87031810/ccs	PacBio_Hippocampus_Rep2	mm10_ERCC_SIRV	chr10	56377333	56390428	+	2	3081	30377	79670	ENSMUSG00000050953.10	ENSMUST00000068581.8	Gja1	Gja1-201	Known	Known	None	0.30000001192092896	None	None	None	None
m54284U_191212_053548/88605192/ccs	PacBio_Hippocampus_Rep1	mm10_ERCC_SIRV	chr7	128298105	128271381	-	13	2560	23645	61720	ENSMUSG00000030780.15	ENSMUST00000033044.15	BC017158	BC017158-201	Known	Known	None	0.25	None	None	None	None
m54284U_191213_120042/87163466/ccs	PacBio_Hippocampus_Rep2	mm10_ERCC_SIRV	chr10	56377333	56390412	+	2	3065	30377	79670	ENSMUSG00000050953.10	ENSMUST00000068581.8	Gja1	Gja1-201	Known	Known	None	0.44999998807907104	None	None	None	None
m54284U_191107_221739/121766600/ccs	PacBio_Cortex_Rep1	mm10_ERCC_SIRV	chr4	133545978	133532544	-	8	1296	12294	31899	ENSMUSG00000028851.6	ENSMUST00000030665.6	Nudc	Nudc-201	Known	Known	None	0.10000000149011612	None	None	None	None
m54284U_191213_120042/108135631/ccs	PacBio_Hippocampus_Rep2	mm10_ERCC_SIRV	chr16	94370768	94451124	+	23	3568	46043	535409	ENSMUSG00000040785.19	ENCODEMT000535409	Ttc3	ENCODEMT000535409	Known	NIC	None	0.699999988079071	None	None	None	None
m54284U_191107_221739/81463757/ccs	PacBio_Cortex_Rep1	mm10_ERCC_SIRV	chr11	100574977	100581727	+	4	2283	34456	90673	ENSMUSG00000006782.16	ENSMUST00000103120.4	Cnp	Cnp-201	Known	Known	None	0.15000000596046448	None	None	None	None
m54284U_191213_120042/65800239/ccs	PacBio_Hippocampus_Rep2	mm10_ERCC_SIRV	chr9	108936694	108949621	+	13	1590	29087	76475	ENSMUSG00000025651.14	ENSMUST00000026743.13	Uqcrc1	Uqcrc1-201	Known	Known	None	0.15000000596046448	None	None	None	None
m54284U_191213_120042/87426765/ccs	PacBio_Hippocampus_Rep2	mm10_ERCC_SIRV	chr10	56377333	56390412	+	2	3065	30377	79670	ENSMUSG00000050953.10	ENSMUST00000068581.8	Gja1	Gja1-201	Known	Known	None	0.44999998807907104	None	None	None	None
m54284U_191213_120042/87623588/ccs	PacBio_Hippocampus_Rep2	mm10_ERCC_SIRV	chr10	56377333	56390412	+	2	3065	30377	79670	ENSMUSG00000050953.10	ENSMUST00000068581.8	Gja1	Gja1-201	Known	Known	None	0.44999998807907104	None	None	None	None
m54284U_191213_120042/149030108/ccs	PacBio_Hippocampus_Rep2	mm10_ERCC_SIRV	chr5	138755082	138810062	+	10	2999	15902	41937	ENSMUSG00000025854.15	ENSMUST00000026972.7	Fam20c	Fam20c-201	Known	Known	None	0.10000000149011612	None	None	None	None
m54284U_191213_120042/108332905/ccs	PacBio_Hippocampus_Rep2	mm10_ERCC_SIRV	chr16	94371088	94442668	+	20	2462	46043	535388	ENSMUSG00000040785.19	ENCODEMT000535388	Ttc3	ENCODEMT000535388	Known	NIC	None	0.75	None	None	None	None
m54284U_191107_221739/121962546/ccs	PacBio_Cortex_Rep1	mm10_ERCC_SIRV	chr4	133545993	133532544	-	8	1311	12294	31899	ENSMUSG00000028851.6	ENSMUST00000030665.6	Nudc	Nudc-201	Known	Known	None	0.10000000149011612	None	None	None	None
m54284U_191213_120042/87688772/ccs	PacBio_Hippocampus_Rep2	mm10_ERCC_SIRV	chr10	56377333	56390413	+	2	3066	30377	79670	ENSMUSG00000050953.10	ENSMUST00000068581.8	Gja1	Gja1-201	Known	Known	None	0.4000000059604645	None	None	None	None
m54284U_191109_043049/24970794/ccs	PacBio_Cortex_Rep2	mm10_ERCC_SIRV	chr2	129065962	129093730	+	7	1994	6060	16079	ENSMUSG00000027394.13	ENSMUST00000035812.13	Ttl	Ttl-201	Known	Known	None	0.75	None	None	None	None
m54284U_191213_120042/70779442/ccs	PacBio_Hippocampus_Rep2	mm10_ERCC_SIRV	chr9	108936694	108949620	+	13	1589	29087	76475	ENSMUSG00000025651.14	ENSMUST00000026743.13	Uqcrc1	Uqcrc1-201	Known	Known	None	0.10000000149011612	None	None	None	None
m54284U_191213_120042/87885567/ccs	PacBio_Hippocampus_Rep2	mm10_ERCC_SIRV	chr10	56377333	56390409	+	2	3062	30377	79670	ENSMUSG00000050953.10	ENSMUST00000068581.8	Gja1	Gja1-201	Known	Known	None	0.5	None	None	None	None
m54284U_191107_221739/83232006/ccs	PacBio_Cortex_Rep1	mm10_ERCC_SIRV	chr11	100574977	100581723	+	4	2279	34456	90673	ENSMUSG00000006782.16	ENSMUST00000103120.4	Cnp	Cnp-201	Known	Known	None	0.15000000596046448	None	None	None	None
m54284U_191213_120042/109775536/ccs	PacBio_Hippocampus_Rep2	mm10_ERCC_SIRV	chr16	94370811	94442671	+	20	2462	46043	535551	ENSMUSG00000040785.19	ENCODEMT000535551	Ttc3	ENCODEMT000535551	Known	NIC	None	0.800000011920929	None	None	None	None
m54284U_191107_221739/122423204/ccs	PacBio_Cortex_Rep1	mm10_ERCC_SIRV	chr4	133545972	133532544	-	8	1290	12294	31899	ENSMUSG00000028851.6	ENSMUST00000030665.6	Nudc	Nudc-201	Known	Known	None	0.10000000149011612	None	None	None	None
m54284U_191213_120042/87886222/ccs	PacBio_Hippocampus_Rep2	mm10_ERCC_SIRV	chr10	56377333	56390412	+	2	3065	30377	79670	ENSMUSG00000050953.10	ENSMUST00000068581.8	Gja1	Gja1-201	Known	Known	None	0.44999998807907104	None	None	None	None
m54284U_191212_053548/109643647/ccs	PacBio_Hippocampus_Rep1	mm10_ERCC_SIRV	chr7	128288705	128271392	-	10	2080	23645	537720	ENSMUSG00000030780.15	ENCODEMT000537720	BC017158	ENCODEMT000537720	Known	ISM	Suffix	0.25	None	None	None	None
m54284U_191213_120042/88146261/ccs	PacBio_Hippocampus_Rep2	mm10_ERCC_SIRV	chr10	56377333	56390415	+	2	3068	30377	79670	ENSMUSG00000050953.10	ENSMUST00000068581.8	Gja1	Gja1-201	Known	Known	None	0.3499999940395355	None	None	None	None
m54284U_191213_120042/73075370/ccs	PacBio_Hippocampus_Rep2	mm10_ERCC_SIRV	chr9	108936694	108949617	+	13	1586	29087	76475	ENSMUSG00000025651.14	ENSMUST00000026743.13	Uqcrc1	Uqcrc1-201	Known	Known	None	0.15000000596046448	None	None	None	None
m54284U_191213_120042/109840524/ccs	PacBio_Hippocampus_Rep2	mm10_ERCC_SIRV	chr16	94370775	94442672	+	23	2700	46043	535406	ENSMUSG00000040785.19	ENCODEMT000535406	Ttc3	ENCODEMT000535406	Known	NIC	None	0.8500000238418579	None	None	None	None
m54284U_191107_221739/124519827/ccs	PacBio_Cortex_Rep1	mm10_ERCC_SIRV	chr4	133545967	133532544	-	8	1270	12294	31899	ENSMUSG00000028851.6	ENSMUST00000030665.6	Nudc	Nudc-201	Known	Known	None	0.10000000149011612	None	None	None	None
m54284U_191213_120042/88148099/ccs	PacBio_Hippocampus_Rep2	mm10_ERCC_SIRV	chr10	56377333	56390417	+	2	3070	30377	79670	ENSMUSG00000050953.10	ENSMUST00000068581.8	Gja1	Gja1-201	Known	Known	None	0.25	None	None	None	None
m54284U_191107_221739/84149425/ccs	PacBio_Cortex_Rep1	mm10_ERCC_SIRV	chr11	100574977	100581727	+	4	2283	34456	90673	ENSMUSG00000006782.16	ENSMUST00000103120.4	Cnp	Cnp-201	Known	Known	None	0.15000000596046448	None	None	None	None
m54284U_191213_120042/110691940/ccs	PacBio_Hippocampus_Rep2	mm10_ERCC_SIRV	chr16	94370798	94442669	+	23	2588	46043	535382	ENSMUSG00000040785.19	ENCODEMT000535382	Ttc3	ENCODEMT000535382	Known	NIC	None	0.800000011920929	None	None	None	None
m54284U_191213_120042/88212655/ccs	PacBio_Hippocampus_Rep2	mm10_ERCC_SIRV	chr10	56377333	56390412	+	2	3065	30377	79670	ENSMUSG00000050953.10	ENSMUST00000068581.8	Gja1	Gja1-201	Known	Known	None	0.44999998807907104	None	None	None	None
m54284U_191107_221739/124848168/ccs	PacBio_Cortex_Rep1	mm10_ERCC_SIRV	chr4	133545960	133532544	-	8	1278	12294	31899	ENSMUSG00000028851.6	ENSMUST00000030665.6	Nudc	Nudc-201	Known	Known	None	0.10000000149011612	None	None	None	None
m54284U_191213_120042/155583432/ccs	PacBio_Hippocampus_Rep2	mm10_ERCC_SIRV	chr5	138755082	138810071	+	10	3008	15902	41937	ENSMUSG00000025854.15	ENSMUST00000026972.7	Fam20c	Fam20c-201	Known	Known	None	0.15000000596046448	None	None	None	None
m54284U_191213_120042/73337303/ccs	PacBio_Hippocampus_Rep2	mm10_ERCC_SIRV	chr9	108936694	108949621	+	13	1590	29087	76475	ENSMUSG00000025651.14	ENSMUST00000026743.13	Uqcrc1	Uqcrc1-201	Known	Known	None	0.15000000596046448	None	None	None	None
m54284U_191213_120042/88212676/ccs	PacBio_Hippocampus_Rep2	mm10_ERCC_SIRV	chr10	56377333	56390413	+	2	3066	30377	79670	ENSMUSG00000050953.10	ENSMUST00000068581.8	Gja1	Gja1-201	Known	Known	None	0.4000000059604645	None	None	None	None
m54284U_191213_120042/110758563/ccs	PacBio_Hippocampus_Rep2	mm10_ERCC_SIRV	chr16	94370823	94451094	+	25	3758	46043	535517	ENSMUSG00000040785.19	ENCODEMT000535517	Ttc3	ENCODEMT000535517	Known	NIC	None	0.699999988079071	None	None	None	None
m54284U_191109_043049/136120855/ccs	PacBio_Cortex_Rep2	mm10_ERCC_SIRV	chr2	129065962	129093730	+	7	1994	6060	16079	ENSMUSG00000027394.13	ENSMUST00000035812.13	Ttl	Ttl-201	Known	Known	None	0.75	None	None	None	None
m54284U_191213_120042/88475264/ccs	PacBio_Hippocampus_Rep2	mm10_ERCC_SIRV	chr10	56377333	56390412	+	2	3065	30377	79670	ENSMUSG00000050953.10	ENSMUST00000068581.8	Gja1	Gja1-201	Known	Known	None	0.44999998807907104	None	None	None	None
m54284U_191213_120042/86049861/ccs	PacBio_Hippocampus_Rep2	mm10_ERCC_SIRV	chr7	128298108	128271381	-	13	2563	23645	61720	ENSMUSG00000030780.15	ENSMUST00000033044.15	BC017158	BC017158-201	Known	Known	None	0.25	None	None	None	None
m54284U_191107_221739/124978022/ccs	PacBio_Cortex_Rep1	mm10_ERCC_SIRV	chr4	133545978	133532544	-	8	1296	12294	31899	ENSMUSG00000028851.6	ENSMUST00000030665.6	Nudc	Nudc-201	Known	Known	None	0.10000000149011612	None	None	None	None
m54284U_191213_120042/90571051/ccs	PacBio_Hippocampus_Rep2	mm10_ERCC_SIRV	chr7	128298087	128271381	-	12	2436	23645	537748	ENSMUSG00000030780.15	ENCODEMT000537748	BC017158	ENCODEMT000537748	Known	NIC	None	0.25	None	None	None	None
m54284U_191107_221739/84215586/ccs	PacBio_Cortex_Rep1	mm10_ERCC_SIRV	chr11	100574977	100581727	+	4	2283	34456	90673	ENSMUSG00000006782.16	ENSMUST00000103120.4	Cnp	Cnp-201	Known	Known	None	0.15000000596046448	None	None	None	None
m54284U_191213_120042/88540243/ccs	PacBio_Hippocampus_Rep2	mm10_ERCC_SIRV	chr10	56377333	56390414	+	2	3067	30377	79670	ENSMUSG00000050953.10	ENSMUST00000068581.8	Gja1	Gja1-201	Known	Known	None	0.3499999940395355	None	None	None	None
m54284U_191213_120042/74186963/ccs	PacBio_Hippocampus_Rep2	mm10_ERCC_SIRV	chr9	108936694	108949621	+	13	1590	29087	76475	ENSMUSG00000025651.14	ENSMUST00000026743.13	Uqcrc1	Uqcrc1-201	Known	Known	None	0.15000000596046448	None	None	None	None
m54284U_191213_120042/111150284/ccs	PacBio_Hippocampus_Rep2	mm10_ERCC_SIRV	chr16	94370768	94451157	+	23	3601	46043	535409	ENSMUSG00000040785.19	ENCODEMT000535409	Ttc3	ENCODEMT000535409	Known	NIC	None	0.699999988079071	None	None	None	None
m54284U_191213_120042/88541221/ccs	PacBio_Hippocampus_Rep2	mm10_ERCC_SIRV	chr10	56377333	56390415	+	2	3068	30377	79670	ENSMUSG00000050953.10	ENSMUST00000068581.8	Gja1	Gja1-201	Known	Known	None	0.3499999940395355	None	None	None	None
m54284U_191107_221739/124978352/ccs	PacBio_Cortex_Rep1	mm10_ERCC_SIRV	chr4	133545979	133532544	-	8	1297	12294	31899	ENSMUSG00000028851.6	ENSMUST00000030665.6	Nudc	Nudc-201	Known	Known	None	0.10000000149011612	None	None	None	None
m54284U_191213_120042/88672061/ccs	PacBio_Hippocampus_Rep2	mm10_ERCC_SIRV	chr10	56377333	56390412	+	2	3071	30377	79670	ENSMUSG00000050953.10	ENSMUST00000068581.8	Gja1	Gja1-201	Known	Known	None	0.44999998807907104	None	None	None	None
m54284U_191213_120042/111413290/ccs	PacBio_Hippocampus_Rep2	mm10_ERCC_SIRV	chr16	94370833	94442646	+	22	2628	46043	535433	ENSMUSG00000040785.19	ENCODEMT000535433	Ttc3	ENCODEMT000535433	Known	NIC	None	0.44999998807907104	None	None	None	None
m54284U_191213_120042/74385365/ccs	PacBio_Hippocampus_Rep2	mm10_ERCC_SIRV	chr9	108936694	108949621	+	13	1590	29087	76475	ENSMUSG00000025651.14	ENSMUST00000026743.13	Uqcrc1	Uqcrc1-201	Known	Known	None	0.15000000596046448	None	None	None	None
m54284U_191107_221739/84279617/ccs	PacBio_Cortex_Rep1	mm10_ERCC_SIRV	chr11	100574977	100581725	+	4	2281	34456	90673	ENSMUSG00000006782.16	ENSMUST00000103120.4	Cnp	Cnp-201	Known	Known	None	0.15000000596046448	None	None	None	None
m54284U_191213_120042/169542726/ccs	PacBio_Hippocampus_Rep2	mm10_ERCC_SIRV	chr5	138755082	138810063	+	10	3000	15902	41937	ENSMUSG00000025854.15	ENSMUST00000026972.7	Fam20c	Fam20c-201	Known	Known	None	0.10000000149011612	None	None	None	None
m54284U_191213_120042/88801935/ccs	PacBio_Hippocampus_Rep2	mm10_ERCC_SIRV	chr10	56377333	56390412	+	2	3065	30377	79670	ENSMUSG00000050953.10	ENSMUST00000068581.8	Gja1	Gja1-201	Known	Known	None	0.44999998807907104	None	None	None	None
m54284U_191107_221739/125175004/ccs	PacBio_Cortex_Rep1	mm10_ERCC_SIRV	chr4	133545972	133532544	-	8	1290	12294	31899	ENSMUSG00000028851.6	ENSMUST00000030665.6	Nudc	Nudc-201	Known	Known	None	0.10000000149011612	None	None	None	None
m54284U_191213_120042/112069121/ccs	PacBio_Hippocampus_Rep2	mm10_ERCC_SIRV	chr16	94370833	94442670	+	22	2652	46043	535433	ENSMUSG00000040785.19	ENCODEMT000535433	Ttc3	ENCODEMT000535433	Known	NIC	None	0.800000011920929	None	None	None	None
m54284U_191213_120042/75628948/ccs	PacBio_Hippocampus_Rep2	mm10_ERCC_SIRV	chr9	108936694	108949621	+	13	1590	29087	76475	ENSMUSG00000025651.14	ENSMUST00000026743.13	Uqcrc1	Uqcrc1-201	Known	Known	None	0.15000000596046448	None	None	None	None
m54284U_191213_120042/88933271/ccs	PacBio_Hippocampus_Rep2	mm10_ERCC_SIRV	chr10	56377333	56390409	+	2	3062	30377	79670	ENSMUSG00000050953.10	ENSMUST00000068581.8	Gja1	Gja1-201	Known	Known	None	0.5	None	None	None	None
m54284U_191212_053548/120523227/ccs	PacBio_Hippocampus_Rep1	mm10_ERCC_SIRV	chr2	129065962	129093730	+	7	1994	6060	16079	ENSMUSG00000027394.13	ENSMUST00000035812.13	Ttl	Ttl-201	Known	Known	None	0.75	None	None	None	None
m54284U_191213_120042/112790024/ccs	PacBio_Hippocampus_Rep2	mm10_ERCC_SIRV	chr16	94371097	94451128	+	26	3694	46043	535387	ENSMUSG00000040785.19	ENCODEMT000535387	Ttc3	ENCODEMT000535387	Known	NIC	None	0.699999988079071	None	None	None	None
m54284U_191213_120042/88934476/ccs	PacBio_Hippocampus_Rep2	mm10_ERCC_SIRV	chr10	56377333	56390417	+	2	3070	30377	79670	ENSMUSG00000050953.10	ENSMUST00000068581.8	Gja1	Gja1-201	Known	Known	None	0.25	None	None	None	None
m54284U_191107_221739/126419058/ccs	PacBio_Cortex_Rep1	mm10_ERCC_SIRV	chr4	133545978	133532544	-	8	1296	12294	31899	ENSMUSG00000028851.6	ENSMUST00000030665.6	Nudc	Nudc-201	Known	Known	None	0.10000000149011612	None	None	None	None
m54284U_191213_120042/80939450/ccs	PacBio_Hippocampus_Rep2	mm10_ERCC_SIRV	chr9	108936694	108949621	+	13	1590	29087	76475	ENSMUSG00000025651.14	ENSMUST00000026743.13	Uqcrc1	Uqcrc1-201	Known	Known	None	0.15000000596046448	None	None	None	None
m54284U_191213_120042/88998511/ccs	PacBio_Hippocampus_Rep2	mm10_ERCC_SIRV	chr10	56377333	56390413	+	2	3066	30377	79670	ENSMUSG00000050953.10	ENSMUST00000068581.8	Gja1	Gja1-201	Known	Known	None	0.4000000059604645	None	None	None	None
m54284U_191107_221739/84411273/ccs	PacBio_Cortex_Rep1	mm10_ERCC_SIRV	chr11	100574977	100581728	+	4	2284	34456	90673	ENSMUSG00000006782.16	ENSMUST00000103120.4	Cnp	Cnp-201	Known	Known	None	0.10000000149011612	None	None	None	None
m54284U_191213_120042/158533983/ccs	PacBio_Hippocampus_Rep2	mm10_ERCC_SIRV	chr7	128276309	128271380	-	6	1639	23645	537725	ENSMUSG00000030780.15	ENCODEMT000537725	BC017158	ENCODEMT000537725	Known	ISM	Suffix	0.25	None	None	None	None
m54284U_191213_120042/113313597/ccs	PacBio_Hippocampus_Rep2	mm10_ERCC_SIRV	chr16	94370775	94442669	+	23	2697	46043	535406	ENSMUSG00000040785.19	ENCODEMT000535406	Ttc3	ENCODEMT000535406	Known	NIC	None	0.800000011920929	None	None	None	None
m54284U_191213_120042/89000615/ccs	PacBio_Hippocampus_Rep2	mm10_ERCC_SIRV	chr10	56377333	56390412	+	2	3065	30377	79670	ENSMUSG00000050953.10	ENSMUST00000068581.8	Gja1	Gja1-201	Known	Known	None	0.44999998807907104	None	None	None	None
m54284U_191107_221739/126814308/ccs	PacBio_Cortex_Rep1	mm10_ERCC_SIRV	chr4	133545978	133532544	-	8	1296	12294	31899	ENSMUSG00000028851.6	ENSMUST00000030665.6	Nudc	Nudc-201	Known	Known	None	0.10000000149011612	None	None	None	None
m54284U_191213_120042/113574648/ccs	PacBio_Hippocampus_Rep2	mm10_ERCC_SIRV	chr16	94371083	94451171	+	25	3679	46043	535389	ENSMUSG00000040785.19	ENCODEMT000535389	Ttc3	ENCODEMT000535389	Known	NIC	None	0.699999988079071	None	None	None	None
m54284U_191213_120042/89064940/ccs	PacBio_Hippocampus_Rep2	mm10_ERCC_SIRV	chr10	56377333	56390412	+	2	3065	30377	79670	ENSMUSG00000050953.10	ENSMUST00000068581.8	Gja1	Gja1-201	Known	Known	None	0.44999998807907104	None	None	None	None
m54284U_191213_120042/172360985/ccs	PacBio_Hippocampus_Rep2	mm10_ERCC_SIRV	chr5	138755082	138810063	+	10	3000	15902	41937	ENSMUSG00000025854.15	ENSMUST00000026972.7	Fam20c	Fam20c-201	Known	Known	None	0.10000000149011612	None	None	None	None
m54284U_191213_120042/86310942/ccs	PacBio_Hippocampus_Rep2	mm10_ERCC_SIRV	chr9	108936694	108949621	+	13	1590	29087	76475	ENSMUSG00000025651.14	ENSMUST00000026743.13	Uqcrc1	Uqcrc1-201	Known	Known	None	0.15000000596046448	None	None	None	None
m54284U_191107_221739/128517420/ccs	PacBio_Cortex_Rep1	mm10_ERCC_SIRV	chr4	133545979	133532544	-	8	1297	12294	31899	ENSMUSG00000028851.6	ENSMUST00000030665.6	Nudc	Nudc-201	Known	Known	None	0.10000000149011612	None	None	None	None
m54284U_191213_120042/89065803/ccs	PacBio_Hippocampus_Rep2	mm10_ERCC_SIRV	chr10	56377333	56390412	+	2	3065	30377	79670	ENSMUSG00000050953.10	ENSMUST00000068581.8	Gja1	Gja1-201	Known	Known	None	0.44999998807907104	None	None	None	None
m54284U_191107_221739/84804871/ccs	PacBio_Cortex_Rep1	mm10_ERCC_SIRV	chr11	100574977	100581727	+	4	2283	34456	90673	ENSMUSG00000006782.16	ENSMUST00000103120.4	Cnp	Cnp-201	Known	Known	None	0.15000000596046448	None	None	None	None
m54284U_191213_120042/113837520/ccs	PacBio_Hippocampus_Rep2	mm10_ERCC_SIRV	chr16	94370775	94442668	+	23	2696	46043	535406	ENSMUSG00000040785.19	ENCODEMT000535406	Ttc3	ENCODEMT000535406	Known	NIC	None	0.75	None	None	None	None
m54284U_191213_120042/89131226/ccs	PacBio_Hippocampus_Rep2	mm10_ERCC_SIRV	chr10	56377333	56390407	+	2	3060	30377	79670	ENSMUSG00000050953.10	ENSMUST00000068581.8	Gja1	Gja1-201	Known	Known	None	0.5	None	None	None	None
m54284U_191212_053548/122553960/ccs	PacBio_Hippocampus_Rep1	mm10_ERCC_SIRV	chr2	129065962	129093730	+	7	1994	6060	16079	ENSMUSG00000027394.13	ENSMUST00000035812.13	Ttl	Ttl-201	Known	Known	None	0.75	None	None	None	None
m54284U_191213_120042/90440711/ccs	PacBio_Hippocampus_Rep2	mm10_ERCC_SIRV	chr9	108936694	108949620	+	13	1589	29087	76475	ENSMUSG00000025651.14	ENSMUST00000026743.13	Uqcrc1	Uqcrc1-201	Known	Known	None	0.10000000149011612	None	None	None	None
m54284U_191107_221739/128648273/ccs	PacBio_Cortex_Rep1	mm10_ERCC_SIRV	chr4	133545978	133532544	-	8	1296	12294	31899	ENSMUSG00000028851.6	ENSMUST00000030665.6	Nudc	Nudc-201	Known	Known	None	0.10000000149011612	None	None	None	None
m54284U_191213_120042/114099104/ccs	PacBio_Hippocampus_Rep2	mm10_ERCC_SIRV	chr16	94371088	94442672	+	20	2466	46043	535388	ENSMUSG00000040785.19	ENCODEMT000535388	Ttc3	ENCODEMT000535388	Known	NIC	None	0.8500000238418579	None	None	None	None
m54284U_191213_120042/89260897/ccs	PacBio_Hippocampus_Rep2	mm10_ERCC_SIRV	chr10	56377333	56390412	+	2	3065	30377	79670	ENSMUSG00000050953.10	ENSMUST00000068581.8	Gja1	Gja1-201	Known	Known	None	0.44999998807907104	None	None	None	None
m54284U_191213_120042/89327848/ccs	PacBio_Hippocampus_Rep2	mm10_ERCC_SIRV	chr10	56377333	56390412	+	2	3065	30377	79670	ENSMUSG00000050953.10	ENSMUST00000068581.8	Gja1	Gja1-201	Known	Known	None	0.44999998807907104	None	None	None	None
m54284U_191213_120042/168166593/ccs	PacBio_Hippocampus_Rep2	mm10_ERCC_SIRV	chr7	128288702	128271397	-	9	2021	23645	537713	ENSMUSG00000030780.15	ENCODEMT000537713	BC017158	ENCODEMT000537713	Known	ISM	Suffix	0.25	None	None	None	None
m54284U_191107_221739/85263011/ccs	PacBio_Cortex_Rep1	mm10_ERCC_SIRV	chr11	100574977	100581727	+	4	2283	34456	90673	ENSMUSG00000006782.16	ENSMUST00000103120.4	Cnp	Cnp-201	Known	Known	None	0.15000000596046448	None	None	None	None
m54284U_191213_120042/114230263/ccs	PacBio_Hippocampus_Rep2	mm10_ERCC_SIRV	chr16	94370823	94451143	+	26	3835	46043	535520	ENSMUSG00000040785.19	ENCODEMT000535520	Ttc3	ENCODEMT000535520	Known	NIC	None	0.699999988079071	None	None	None	None
m54284U_191107_221739/128909560/ccs	PacBio_Cortex_Rep1	mm10_ERCC_SIRV	chr4	133545981	133532544	-	8	1299	12294	31899	ENSMUSG00000028851.6	ENSMUST00000030665.6	Nudc	Nudc-201	Known	Known	None	0.10000000149011612	None	None	None	None
m54284U_191213_120042/89391252/ccs	PacBio_Hippocampus_Rep2	mm10_ERCC_SIRV	chr10	56377333	56390412	+	2	3065	30377	79670	ENSMUSG00000050953.10	ENSMUST00000068581.8	Gja1	Gja1-201	Known	Known	None	0.44999998807907104	None	None	None	None
m54284U_191213_120042/92209881/ccs	PacBio_Hippocampus_Rep2	mm10_ERCC_SIRV	chr9	108936694	108949621	+	13	1590	29087	76475	ENSMUSG00000025651.14	ENSMUST00000026743.13	Uqcrc1	Uqcrc1-201	Known	Known	None	0.15000000596046448	None	None	None	None
m54284U_191213_120042/175507262/ccs	PacBio_Hippocampus_Rep2	mm10_ERCC_SIRV	chr5	138755082	138810070	+	10	2998	15902	41937	ENSMUSG00000025854.15	ENSMUST00000026972.7	Fam20c	Fam20c-201	Known	Known	None	0.10000000149011612	None	None	None	None
m54284U_191213_120042/89392686/ccs	PacBio_Hippocampus_Rep2	mm10_ERCC_SIRV	chr10	56377333	56390412	+	2	3065	30377	79670	ENSMUSG00000050953.10	ENSMUST00000068581.8	Gja1	Gja1-201	Known	Known	None	0.44999998807907104	None	None	None	None
m54284U_191107_221739/129566039/ccs	PacBio_Cortex_Rep1	mm10_ERCC_SIRV	chr4	133545977	133532544	-	8	1295	12294	31899	ENSMUSG00000028851.6	ENSMUST00000030665.6	Nudc	Nudc-201	Known	Known	None	0.10000000149011612	None	None	None	None
m54284U_191213_120042/114623771/ccs	PacBio_Hippocampus_Rep2	mm10_ERCC_SIRV	chr16	94370798	94427853	+	15	1415	46043	535599	ENSMUSG00000040785.19	ENCODEMT000535599	Ttc3	ENCODEMT000535599	Known	ISM	Prefix	0.699999988079071	None	None	None	None
m54284U_191213_120042/89524664/ccs	PacBio_Hippocampus_Rep2	mm10_ERCC_SIRV	chr10	56377333	56390409	+	2	3062	30377	79670	ENSMUSG00000050953.10	ENSMUST00000068581.8	Gja1	Gja1-201	Known	Known	None	0.5	None	None	None	None
m54284U_191213_120042/92603949/ccs	PacBio_Hippocampus_Rep2	mm10_ERCC_SIRV	chr9	108936694	108949619	+	13	1588	29087	76475	ENSMUSG00000025651.14	ENSMUST00000026743.13	Uqcrc1	Uqcrc1-201	Known	Known	None	0.15000000596046448	None	None	None	None
m54284U_191107_221739/88343530/ccs	PacBio_Cortex_Rep1	mm10_ERCC_SIRV	chr11	100574977	100580939	+	4	1495	34456	90673	ENSMUSG00000006782.16	ENSMUST00000103120.4	Cnp	Cnp-201	Known	Known	None	0.05000000074505806	None	None	None	None
m54284U_191213_120042/89524895/ccs	PacBio_Hippocampus_Rep2	mm10_ERCC_SIRV	chr10	56377333	56390412	+	2	3065	30377	79670	ENSMUSG00000050953.10	ENSMUST00000068581.8	Gja1	Gja1-201	Known	Known	None	0.44999998807907104	None	None	None	None
m54284U_191213_120042/116394727/ccs	PacBio_Hippocampus_Rep2	mm10_ERCC_SIRV	chr16	94370798	94442672	+	22	2544	46043	119166	ENSMUSG00000040785.19	ENSMUST00000152117.7	Ttc3	Ttc3-224	Known	Known	None	0.8500000238418579	None	None	None	None
m54284U_191107_221739/129697224/ccs	PacBio_Cortex_Rep1	mm10_ERCC_SIRV	chr4	133545977	133532544	-	8	1295	12294	31899	ENSMUSG00000028851.6	ENSMUST00000030665.6	Nudc	Nudc-201	Known	Known	None	0.10000000149011612	None	None	None	None
m54284U_191212_053548/129499196/ccs	PacBio_Hippocampus_Rep1	mm10_ERCC_SIRV	chr2	129065962	129093730	+	7	1994	6060	16079	ENSMUSG00000027394.13	ENSMUST00000035812.13	Ttl	Ttl-201	Known	Known	None	0.75	None	None	None	None
m54284U_191213_120042/89655083/ccs	PacBio_Hippocampus_Rep2	mm10_ERCC_SIRV	chr10	56377333	56390412	+	2	3065	30377	79670	ENSMUSG00000050953.10	ENSMUST00000068581.8	Gja1	Gja1-201	Known	Known	None	0.44999998807907104	None	None	None	None
m54284U_191107_221739/148178723/ccs	PacBio_Cortex_Rep1	mm10_ERCC_SIRV	chr7	128288705	128271393	-	10	2079	23645	537720	ENSMUSG00000030780.15	ENCODEMT000537720	BC017158	ENCODEMT000537720	Known	ISM	Suffix	0.25	None	None	None	None
m54284U_191213_120042/89784539/ccs	PacBio_Hippocampus_Rep2	mm10_ERCC_SIRV	chr10	56377333	56390412	+	2	3065	30377	79670	ENSMUSG00000050953.10	ENSMUST00000068581.8	Gja1	Gja1-201	Known	Known	None	0.44999998807907104	None	None	None	None
m54284U_191213_120042/116918161/ccs	PacBio_Hippocampus_Rep2	mm10_ERCC_SIRV	chr16	94370775	94442669	+	23	2691	46043	535406	ENSMUSG00000040785.19	ENCODEMT000535406	Ttc3	ENCODEMT000535406	Known	NIC	None	0.800000011920929	None	None	None	None
m54284U_191213_120042/93260397/ccs	PacBio_Hippocampus_Rep2	mm10_ERCC_SIRV	chr9	108936694	108949619	+	13	1588	29087	76475	ENSMUSG00000025651.14	ENSMUST00000026743.13	Uqcrc1	Uqcrc1-201	Known	Known	None	0.15000000596046448	None	None	None	None
m54284U_191107_221739/130220333/ccs	PacBio_Cortex_Rep1	mm10_ERCC_SIRV	chr4	133545981	133532544	-	8	1299	12294	31899	ENSMUSG00000028851.6	ENSMUST00000030665.6	Nudc	Nudc-201	Known	Known	None	0.10000000149011612	None	None	None	None
m54284U_191107_221739/8587012/ccs	PacBio_Cortex_Rep1	mm10_ERCC_SIRV	chr5	138755083	138810061	+	10	2997	15902	41937	ENSMUSG00000025854.15	ENSMUST00000026972.7	Fam20c	Fam20c-201	Known	Known	None	0.10000000149011612	None	None	None	None
m54284U_191213_120042/89785001/ccs	PacBio_Hippocampus_Rep2	mm10_ERCC_SIRV	chr10	56377333	56390419	+	2	3072	30377	79670	ENSMUSG00000050953.10	ENSMUST00000068581.8	Gja1	Gja1-201	Known	Known	None	0.20000000298023224	None	None	None	None
m54284U_191107_221739/90442391/ccs	PacBio_Cortex_Rep1	mm10_ERCC_SIRV	chr11	100574977	100580939	+	4	1495	34456	90673	ENSMUSG00000006782.16	ENSMUST00000103120.4	Cnp	Cnp-201	Known	Known	None	0.05000000074505806	None	None	None	None
m54284U_191213_120042/90046657/ccs	PacBio_Hippocampus_Rep2	mm10_ERCC_SIRV	chr10	56377333	56390412	+	2	3065	30377	79670	ENSMUSG00000050953.10	ENSMUST00000068581.8	Gja1	Gja1-201	Known	Known	None	0.44999998807907104	None	None	None	None
m54284U_191213_120042/118882816/ccs	PacBio_Hippocampus_Rep2	mm10_ERCC_SIRV	chr16	94370833	94442667	+	22	2649	46043	535433	ENSMUSG00000040785.19	ENCODEMT000535433	Ttc3	ENCODEMT000535433	Known	NIC	None	0.699999988079071	None	None	None	None
m54284U_191107_221739/130352264/ccs	PacBio_Cortex_Rep1	mm10_ERCC_SIRV	chr4	133545972	133532544	-	8	1290	12294	31899	ENSMUSG00000028851.6	ENSMUST00000030665.6	Nudc	Nudc-201	Known	Known	None	0.10000000149011612	None	None	None	None
m54284U_191213_120042/93653365/ccs	PacBio_Hippocampus_Rep2	mm10_ERCC_SIRV	chr9	108936694	108949608	+	13	1609	29087	76475	ENSMUSG00000025651.14	ENSMUST00000026743.13	Uqcrc1	Uqcrc1-201	Known	Known	None	0.30000001192092896	None	None	None	None
m54284U_191213_120042/90113593/ccs	PacBio_Hippocampus_Rep2	mm10_ERCC_SIRV	chr10	56377333	56390412	+	2	3065	30377	79670	ENSMUSG00000050953.10	ENSMUST00000068581.8	Gja1	Gja1-201	Known	Known	None	0.44999998807907104	None	None	None	None
m54284U_191213_120042/119014090/ccs	PacBio_Hippocampus_Rep2	mm10_ERCC_SIRV	chr16	94370758	94442669	+	23	2584	46043	535415	ENSMUSG00000040785.19	ENCODEMT000535415	Ttc3	ENCODEMT000535415	Known	NIC	None	0.800000011920929	None	None	None	None
m54284U_191213_120042/90178998/ccs	PacBio_Hippocampus_Rep2	mm10_ERCC_SIRV	chr10	56377333	56390412	+	2	3065	30377	79670	ENSMUSG00000050953.10	ENSMUST00000068581.8	Gja1	Gja1-201	Known	Known	None	0.44999998807907104	None	None	None	None
m54284U_191107_221739/131400862/ccs	PacBio_Cortex_Rep1	mm10_ERCC_SIRV	chr4	133545978	133532544	-	8	1296	12294	31899	ENSMUSG00000028851.6	ENSMUST00000030665.6	Nudc	Nudc-201	Known	Known	None	0.10000000149011612	None	None	None	None
m54284U_191107_221739/91227117/ccs	PacBio_Cortex_Rep1	mm10_ERCC_SIRV	chr11	100574977	100581726	+	4	2282	34456	90673	ENSMUSG00000006782.16	ENSMUST00000103120.4	Cnp	Cnp-201	Known	Known	None	0.15000000596046448	None	None	None	None
m54284U_191212_053548/159842747/ccs	PacBio_Hippocampus_Rep1	mm10_ERCC_SIRV	chr2	129065962	129093730	+	7	1994	6060	16079	ENSMUSG00000027394.13	ENSMUST00000035812.13	Ttl	Ttl-201	Known	Known	None	0.75	None	None	None	None
m54284U_191213_120042/90244447/ccs	PacBio_Hippocampus_Rep2	mm10_ERCC_SIRV	chr10	56377333	56390412	+	2	3065	30377	79670	ENSMUSG00000050953.10	ENSMUST00000068581.8	Gja1	Gja1-201	Known	Known	None	0.44999998807907104	None	None	None	None
m54284U_191213_120042/94045835/ccs	PacBio_Hippocampus_Rep2	mm10_ERCC_SIRV	chr9	108936694	108949621	+	13	1590	29087	76475	ENSMUSG00000025651.14	ENSMUST00000026743.13	Uqcrc1	Uqcrc1-201	Known	Known	None	0.15000000596046448	None	None	None	None
m54284U_191213_120042/119473580/ccs	PacBio_Hippocampus_Rep2	mm10_ERCC_SIRV	chr16	94370798	94442668	+	22	2540	46043	119166	ENSMUSG00000040785.19	ENSMUST00000152117.7	Ttc3	Ttc3-224	Known	Known	None	0.75	None	None	None	None
m54284U_191213_120042/90441241/ccs	PacBio_Hippocampus_Rep2	mm10_ERCC_SIRV	chr10	56377333	56390412	+	2	3065	30377	79670	ENSMUSG00000050953.10	ENSMUST00000068581.8	Gja1	Gja1-201	Known	Known	None	0.44999998807907104	None	None	None	None
m54284U_191107_221739/131793910/ccs	PacBio_Cortex_Rep1	mm10_ERCC_SIRV	chr4	133545978	133532544	-	8	1296	12294	31899	ENSMUSG00000028851.6	ENSMUST00000030665.6	Nudc	Nudc-201	Known	Known	None	0.10000000149011612	None	None	None	None
m54284U_191107_221739/152896232/ccs	PacBio_Cortex_Rep1	mm10_ERCC_SIRV	chr7	128288682	128271398	-	9	1981	23645	537713	ENSMUSG00000030780.15	ENCODEMT000537713	BC017158	ENCODEMT000537713	Known	ISM	Suffix	0.25	None	None	None	None
m54284U_191107_221739/23857380/ccs	PacBio_Cortex_Rep1	mm10_ERCC_SIRV	chr5	138755083	138810063	+	10	2999	15902	41937	ENSMUSG00000025854.15	ENSMUST00000026972.7	Fam20c	Fam20c-201	Known	Known	None	0.10000000149011612	None	None	None	None
m54284U_191213_120042/90702333/ccs	PacBio_Hippocampus_Rep2	mm10_ERCC_SIRV	chr10	56377333	56390413	+	2	3066	30377	79670	ENSMUSG00000050953.10	ENSMUST00000068581.8	Gja1	Gja1-201	Known	Known	None	0.4000000059604645	None	None	None	None
m54284U_191107_221739/92210364/ccs	PacBio_Cortex_Rep1	mm10_ERCC_SIRV	chr11	100574977	100581727	+	4	2283	34456	90673	ENSMUSG00000006782.16	ENSMUST00000103120.4	Cnp	Cnp-201	Known	Known	None	0.15000000596046448	None	None	None	None
m54284U_191213_120042/119997612/ccs	PacBio_Hippocampus_Rep2	mm10_ERCC_SIRV	chr16	94370775	94442668	+	23	2696	46043	535406	ENSMUSG00000040785.19	ENCODEMT000535406	Ttc3	ENCODEMT000535406	Known	NIC	None	0.75	None	None	None	None
m54284U_191213_120042/94307885/ccs	PacBio_Hippocampus_Rep2	mm10_ERCC_SIRV	chr9	108936694	108949613	+	13	1582	29087	76475	ENSMUSG00000025651.14	ENSMUST00000026743.13	Uqcrc1	Uqcrc1-201	Known	Known	None	0.20000000298023224	None	None	None	None
m54284U_191213_120042/90702993/ccs	PacBio_Hippocampus_Rep2	mm10_ERCC_SIRV	chr10	56377333	56390412	+	2	3065	30377	79670	ENSMUSG00000050953.10	ENSMUST00000068581.8	Gja1	Gja1-201	Known	Known	None	0.44999998807907104	None	None	None	None
m54284U_191107_221739/132188420/ccs	PacBio_Cortex_Rep1	mm10_ERCC_SIRV	chr4	133534611	133532542	-	4	731	12294	537747	ENSMUSG00000028851.6	ENCODEMT000537747	Nudc	ENCODEMT000537747	Known	ISM	Suffix	0.10000000149011612	None	None	None	None
m54284U_191213_120042/90703040/ccs	PacBio_Hippocampus_Rep2	mm10_ERCC_SIRV	chr10	56377333	56390421	+	2	3074	30377	79670	ENSMUSG00000050953.10	ENSMUST00000068581.8	Gja1	Gja1-201	Known	Known	None	0.20000000298023224	None	None	None	None
m54284U_191213_120042/90703591/ccs	PacBio_Hippocampus_Rep2	mm10_ERCC_SIRV	chr10	56377333	56390421	+	2	3074	30377	79670	ENSMUSG00000050953.10	ENSMUST00000068581.8	Gja1	Gja1-201	Known	Known	None	0.20000000298023224	None	None	None	None
m54284U_191213_120042/120586634/ccs	PacBio_Hippocampus_Rep2	mm10_ERCC_SIRV	chr16	94371080	94442666	+	20	2351	46043	535391	ENSMUSG00000040785.19	ENCODEMT000535391	Ttc3	ENCODEMT000535391	Known	NIC	None	0.699999988079071	None	None	None	None
m54284U_191107_221739/132252904/ccs	PacBio_Cortex_Rep1	mm10_ERCC_SIRV	chr4	133545962	133532544	-	8	1280	12294	31899	ENSMUSG00000028851.6	ENSMUST00000030665.6	Nudc	Nudc-201	Known	Known	None	0.10000000149011612	None	None	None	None
m54284U_191213_120042/95356442/ccs	PacBio_Hippocampus_Rep2	mm10_ERCC_SIRV	chr9	108936694	108949621	+	13	1590	29087	76475	ENSMUSG00000025651.14	ENSMUST00000026743.13	Uqcrc1	Uqcrc1-201	Known	Known	None	0.15000000596046448	None	None	None	None
m54284U_191213_120042/90768842/ccs	PacBio_Hippocampus_Rep2	mm10_ERCC_SIRV	chr10	56377333	56390419	+	2	3072	30377	79670	ENSMUSG00000050953.10	ENSMUST00000068581.8	Gja1	Gja1-201	Known	Known	None	0.20000000298023224	None	None	None	None
m54284U_191107_221739/92405915/ccs	PacBio_Cortex_Rep1	mm10_ERCC_SIRV	chr11	100574977	100581727	+	4	2283	34456	90673	ENSMUSG00000006782.16	ENSMUST00000103120.4	Cnp	Cnp-201	Known	Known	None	0.15000000596046448	None	None	None	None
m54284U_191212_053548/163317641/ccs	PacBio_Hippocampus_Rep1	mm10_ERCC_SIRV	chr2	129065959	129089783	+	6	1850	6060	537687	ENSMUSG00000027394.13	ENCODEMT000537687	Ttl	ENCODEMT000537687	Known	ISM	Prefix	0.20000000298023224	None	None	None	None
m54284U_191213_120042/120587275/ccs	PacBio_Hippocampus_Rep2	mm10_ERCC_SIRV	chr16	94370833	94442669	+	22	2651	46043	535433	ENSMUSG00000040785.19	ENCODEMT000535433	Ttc3	ENCODEMT000535433	Known	NIC	None	0.800000011920929	None	None	None	None
m54284U_191213_120042/90834589/ccs	PacBio_Hippocampus_Rep2	mm10_ERCC_SIRV	chr10	56377333	56390412	+	2	3065	30377	79670	ENSMUSG00000050953.10	ENSMUST00000068581.8	Gja1	Gja1-201	Known	Known	None	0.44999998807907104	None	None	None	None
m54284U_191107_221739/24380202/ccs	PacBio_Cortex_Rep1	mm10_ERCC_SIRV	chr5	138755083	138810060	+	10	2996	15902	41937	ENSMUSG00000025854.15	ENSMUST00000026972.7	Fam20c	Fam20c-201	Known	Known	None	0.10000000149011612	None	None	None	None
m54284U_191107_221739/132253982/ccs	PacBio_Cortex_Rep1	mm10_ERCC_SIRV	chr4	133545869	133532544	-	8	1187	12294	31899	ENSMUSG00000028851.6	ENSMUST00000030665.6	Nudc	Nudc-201	Known	Known	None	0.10000000149011612	None	None	None	None
m54284U_191213_120042/91095791/ccs	PacBio_Hippocampus_Rep2	mm10_ERCC_SIRV	chr10	56377333	56390412	+	2	3065	30377	79670	ENSMUSG00000050953.10	ENSMUST00000068581.8	Gja1	Gja1-201	Known	Known	None	0.44999998807907104	None	None	None	None
m54284U_191213_120042/97912233/ccs	PacBio_Hippocampus_Rep2	mm10_ERCC_SIRV	chr9	108936694	108949621	+	13	1590	29087	76475	ENSMUSG00000025651.14	ENSMUST00000026743.13	Uqcrc1	Uqcrc1-201	Known	Known	None	0.15000000596046448	None	None	None	None
m54284U_191213_120042/120653812/ccs	PacBio_Hippocampus_Rep2	mm10_ERCC_SIRV	chr16	94370798	94427859	+	16	1407	46043	535384	ENSMUSG00000040785.19	ENCODEMT000535384	Ttc3	ENCODEMT000535384	Known	ISM	Prefix	0.550000011920929	None	None	None	None
m54284U_191213_120042/91294170/ccs	PacBio_Hippocampus_Rep2	mm10_ERCC_SIRV	chr10	56377333	56390412	+	2	3065	30377	79670	ENSMUSG00000050953.10	ENSMUST00000068581.8	Gja1	Gja1-201	Known	Known	None	0.44999998807907104	None	None	None	None
m54284U_191107_221739/132645217/ccs	PacBio_Cortex_Rep1	mm10_ERCC_SIRV	chr4	133545978	133532544	-	8	1296	12294	31899	ENSMUSG00000028851.6	ENSMUST00000030665.6	Nudc	Nudc-201	Known	Known	None	0.10000000149011612	None	None	None	None
m54284U_191109_043049/17171288/ccs	PacBio_Cortex_Rep2	mm10_ERCC_SIRV	chr7	128274875	128271381	-	4	1514	23645	537735	ENSMUSG00000030780.15	ENCODEMT000537735	BC017158	ENCODEMT000537735	Known	ISM	Suffix	0.25	None	None	None	None
m54284U_191107_221739/93194192/ccs	PacBio_Cortex_Rep1	mm10_ERCC_SIRV	chr11	100574977	100580941	+	4	1497	34456	90673	ENSMUSG00000006782.16	ENSMUST00000103120.4	Cnp	Cnp-201	Known	Known	None	0.05000000074505806	None	None	None	None
m54284U_191213_120042/120915655/ccs	PacBio_Hippocampus_Rep2	mm10_ERCC_SIRV	chr16	94371097	94451120	+	26	3686	46043	535387	ENSMUSG00000040785.19	ENCODEMT000535387	Ttc3	ENCODEMT000535387	Known	NIC	None	0.699999988079071	None	None	None	None
m54284U_191213_120042/91358332/ccs	PacBio_Hippocampus_Rep2	mm10_ERCC_SIRV	chr10	56377333	56390412	+	2	3065	30377	79670	ENSMUSG00000050953.10	ENSMUST00000068581.8	Gja1	Gja1-201	Known	Known	None	0.44999998807907104	None	None	None	None
m54284U_191213_120042/99156616/ccs	PacBio_Hippocampus_Rep2	mm10_ERCC_SIRV	chr9	108936694	108949621	+	13	1590	29087	76475	ENSMUSG00000025651.14	ENSMUST00000026743.13	Uqcrc1	Uqcrc1-201	Known	Known	None	0.15000000596046448	None	None	None	None
m54284U_191213_120042/91423867/ccs	PacBio_Hippocampus_Rep2	mm10_ERCC_SIRV	chr10	56377333	56390414	+	2	3067	30377	79670	ENSMUSG00000050953.10	ENSMUST00000068581.8	Gja1	Gja1-201	Known	Known	None	0.3499999940395355	None	None	None	None
m54284U_191107_221739/135203425/ccs	PacBio_Cortex_Rep1	mm10_ERCC_SIRV	chr4	133545955	133532544	-	8	1273	12294	31899	ENSMUSG00000028851.6	ENSMUST00000030665.6	Nudc	Nudc-201	Known	Known	None	0.10000000149011612	None	None	None	None
m54284U_191213_120042/121374479/ccs	PacBio_Hippocampus_Rep2	mm10_ERCC_SIRV	chr16	94371083	94451140	+	25	3648	46043	535389	ENSMUSG00000040785.19	ENCODEMT000535389	Ttc3	ENCODEMT000535389	Known	NIC	None	0.699999988079071	None	None	None	None
m54284U_191213_120042/91489424/ccs	PacBio_Hippocampus_Rep2	mm10_ERCC_SIRV	chr10	56377333	56390412	+	2	3065	30377	79670	ENSMUSG00000050953.10	ENSMUST00000068581.8	Gja1	Gja1-201	Known	Known	None	0.44999998807907104	None	None	None	None
m54284U_191212_053548/168493871/ccs	PacBio_Hippocampus_Rep1	mm10_ERCC_SIRV	chr2	129065962	129093730	+	7	1994	6060	16079	ENSMUSG00000027394.13	ENSMUST00000035812.13	Ttl	Ttl-201	Known	Known	None	0.75	None	None	None	None
m54284U_191213_120042/121963568/ccs	PacBio_Hippocampus_Rep2	mm10_ERCC_SIRV	chr16	94370833	94442669	+	22	2651	46043	535433	ENSMUSG00000040785.19	ENCODEMT000535433	Ttc3	ENCODEMT000535433	Known	NIC	None	0.800000011920929	None	None	None	None
m54284U_191107_221739/93587380/ccs	PacBio_Cortex_Rep1	mm10_ERCC_SIRV	chr11	100574977	100581725	+	4	2281	34456	90673	ENSMUSG00000006782.16	ENSMUST00000103120.4	Cnp	Cnp-201	Known	Known	None	0.15000000596046448	None	None	None	None
m54284U_191107_221739/25297417/ccs	PacBio_Cortex_Rep1	mm10_ERCC_SIRV	chr5	138755083	138810078	+	10	3008	15902	41937	ENSMUSG00000025854.15	ENSMUST00000026972.7	Fam20c	Fam20c-201	Known	Known	None	0.15000000596046448	None	None	None	None
m54284U_191107_221739/135530115/ccs	PacBio_Cortex_Rep1	mm10_ERCC_SIRV	chr4	133545976	133532544	-	8	1294	12294	31899	ENSMUSG00000028851.6	ENSMUST00000030665.6	Nudc	Nudc-201	Known	Known	None	0.10000000149011612	None	None	None	None
m54284U_191213_120042/91491075/ccs	PacBio_Hippocampus_Rep2	mm10_ERCC_SIRV	chr10	56377333	56390412	+	2	3065	30377	79670	ENSMUSG00000050953.10	ENSMUST00000068581.8	Gja1	Gja1-201	Known	Known	None	0.44999998807907104	None	None	None	None
m54284U_191213_120042/103418639/ccs	PacBio_Hippocampus_Rep2	mm10_ERCC_SIRV	chr9	108936694	108949621	+	13	1590	29087	76475	ENSMUSG00000025651.14	ENSMUST00000026743.13	Uqcrc1	Uqcrc1-201	Known	Known	None	0.15000000596046448	None	None	None	None
m54284U_191109_043049/56492182/ccs	PacBio_Cortex_Rep2	mm10_ERCC_SIRV	chr7	128298110	128271382	-	13	2564	23645	61720	ENSMUSG00000030780.15	ENSMUST00000033044.15	BC017158	BC017158-201	Known	Known	None	0.25	None	None	None	None
m54284U_191213_120042/91555025/ccs	PacBio_Hippocampus_Rep2	mm10_ERCC_SIRV	chr10	56377333	56390426	+	2	3079	30377	79670	ENSMUSG00000050953.10	ENSMUST00000068581.8	Gja1	Gja1-201	Known	Known	None	0.20000000298023224	None	None	None	None
m54284U_191213_120042/122882833/ccs	PacBio_Hippocampus_Rep2	mm10_ERCC_SIRV	chr16	94371079	94451118	+	23	3452	46043	535393	ENSMUSG00000040785.19	ENCODEMT000535393	Ttc3	ENCODEMT000535393	Known	NIC	None	0.699999988079071	None	None	None	None
m54284U_191107_221739/135661997/ccs	PacBio_Cortex_Rep1	mm10_ERCC_SIRV	chr4	133545979	133532544	-	8	1297	12294	31899	ENSMUSG00000028851.6	ENSMUST00000030665.6	Nudc	Nudc-201	Known	Known	None	0.10000000149011612	None	None	None	None
m54284U_191213_120042/91620193/ccs	PacBio_Hippocampus_Rep2	mm10_ERCC_SIRV	chr10	56377333	56390413	+	2	3066	30377	79670	ENSMUSG00000050953.10	ENSMUST00000068581.8	Gja1	Gja1-201	Known	Known	None	0.4000000059604645	None	None	None	None
m54284U_191213_120042/122947049/ccs	PacBio_Hippocampus_Rep2	mm10_ERCC_SIRV	chr16	94370798	94442666	+	23	2585	46043	535382	ENSMUSG00000040785.19	ENCODEMT000535382	Ttc3	ENCODEMT000535382	Known	NIC	None	0.699999988079071	None	None	None	None
m54284U_191213_120042/105448768/ccs	PacBio_Hippocampus_Rep2	mm10_ERCC_SIRV	chr9	108936694	108949621	+	13	1590	29087	76475	ENSMUSG00000025651.14	ENSMUST00000026743.13	Uqcrc1	Uqcrc1-201	Known	Known	None	0.15000000596046448	None	None	None	None
m54284U_191213_120042/91818060/ccs	PacBio_Hippocampus_Rep2	mm10_ERCC_SIRV	chr10	56377333	56390413	+	2	3066	30377	79670	ENSMUSG00000050953.10	ENSMUST00000068581.8	Gja1	Gja1-201	Known	Known	None	0.4000000059604645	None	None	None	None
m54284U_191107_221739/94374153/ccs	PacBio_Cortex_Rep1	mm10_ERCC_SIRV	chr11	100574977	100580941	+	4	1497	34456	90673	ENSMUSG00000006782.16	ENSMUST00000103120.4	Cnp	Cnp-201	Known	Known	None	0.05000000074505806	None	None	None	None
m54284U_191107_221739/135726814/ccs	PacBio_Cortex_Rep1	mm10_ERCC_SIRV	chr4	133545987	133532544	-	8	1305	12294	31899	ENSMUSG00000028851.6	ENSMUST00000030665.6	Nudc	Nudc-201	Known	Known	None	0.10000000149011612	None	None	None	None
m54284U_191213_120042/91818423/ccs	PacBio_Hippocampus_Rep2	mm10_ERCC_SIRV	chr10	56377333	56388715	+	2	1368	30377	79670	ENSMUSG00000050953.10	ENSMUST00000068581.8	Gja1	Gja1-201	Known	Known	None	0.25	None	None	None	None
m54284U_191213_120042/123535461/ccs	PacBio_Hippocampus_Rep2	mm10_ERCC_SIRV	chr16	94371088	94442669	+	20	2463	46043	535388	ENSMUSG00000040785.19	ENCODEMT000535388	Ttc3	ENCODEMT000535388	Known	NIC	None	0.800000011920929	None	None	None	None
m54284U_191213_120042/91947933/ccs	PacBio_Hippocampus_Rep2	mm10_ERCC_SIRV	chr10	56377333	56390412	+	2	3065	30377	79670	ENSMUSG00000050953.10	ENSMUST00000068581.8	Gja1	Gja1-201	Known	Known	None	0.44999998807907104	None	None	None	None
m54284U_191213_120042/107479386/ccs	PacBio_Hippocampus_Rep2	mm10_ERCC_SIRV	chr9	108936694	108949617	+	13	1586	29087	76475	ENSMUSG00000025651.14	ENSMUST00000026743.13	Uqcrc1	Uqcrc1-201	Known	Known	None	0.15000000596046448	None	None	None	None
m54284U_191107_221739/135726919/ccs	PacBio_Cortex_Rep1	mm10_ERCC_SIRV	chr4	133545978	133532544	-	8	1296	12294	31899	ENSMUSG00000028851.6	ENSMUST00000030665.6	Nudc	Nudc-201	Known	Known	None	0.10000000149011612	None	None	None	None
m54284U_191107_221739/42664960/ccs	PacBio_Cortex_Rep1	mm10_ERCC_SIRV	chr5	138755083	138810070	+	10	3006	15902	41937	ENSMUSG00000025854.15	ENSMUST00000026972.7	Fam20c	Fam20c-201	Known	Known	None	0.10000000149011612	None	None	None	None
m54284U_191109_043049/127142661/ccs	PacBio_Cortex_Rep2	mm10_ERCC_SIRV	chr7	128298105	128271382	-	13	2559	23645	61720	ENSMUSG00000030780.15	ENSMUST00000033044.15	BC017158	BC017158-201	Known	Known	None	0.25	None	None	None	None
m54284U_191107_221739/4917821/ccs	PacBio_Cortex_Rep1	mm10_ERCC_SIRV	chr2	129065963	129093730	+	7	1993	6060	16079	ENSMUSG00000027394.13	ENSMUST00000035812.13	Ttl	Ttl-201	Known	Known	None	0.75	None	None	None	None
m54284U_191213_120042/123734448/ccs	PacBio_Hippocampus_Rep2	mm10_ERCC_SIRV	chr16	94371080	94442671	+	20	2356	46043	535391	ENSMUSG00000040785.19	ENCODEMT000535391	Ttc3	ENCODEMT000535391	Known	NIC	None	0.8500000238418579	None	None	None	None
m54284U_191213_120042/91948288/ccs	PacBio_Hippocampus_Rep2	mm10_ERCC_SIRV	chr10	56377333	56390412	+	2	3065	30377	79670	ENSMUSG00000050953.10	ENSMUST00000068581.8	Gja1	Gja1-201	Known	Known	None	0.44999998807907104	None	None	None	None
m54284U_191107_221739/94765199/ccs	PacBio_Cortex_Rep1	mm10_ERCC_SIRV	chr11	100574977	100580941	+	4	1497	34456	90673	ENSMUSG00000006782.16	ENSMUST00000103120.4	Cnp	Cnp-201	Known	Known	None	0.05000000074505806	None	None	None	None
m54284U_191213_120042/91949432/ccs	PacBio_Hippocampus_Rep2	mm10_ERCC_SIRV	chr10	56377333	56390412	+	2	3065	30377	79670	ENSMUSG00000050953.10	ENSMUST00000068581.8	Gja1	Gja1-201	Known	Known	None	0.44999998807907104	None	None	None	None
m54284U_191107_221739/135791662/ccs	PacBio_Cortex_Rep1	mm10_ERCC_SIRV	chr4	133545972	133532544	-	8	1290	12294	31899	ENSMUSG00000028851.6	ENSMUST00000030665.6	Nudc	Nudc-201	Known	Known	None	0.10000000149011612	None	None	None	None
m54284U_191213_120042/124061522/ccs	PacBio_Hippocampus_Rep2	mm10_ERCC_SIRV	chr16	94370823	94451086	+	25	3750	46043	535517	ENSMUSG00000040785.19	ENCODEMT000535517	Ttc3	ENCODEMT000535517	Known	NIC	None	0.699999988079071	None	None	None	None
m54284U_191213_120042/110299364/ccs	PacBio_Hippocampus_Rep2	mm10_ERCC_SIRV	chr9	108936694	108949621	+	13	1590	29087	76475	ENSMUSG00000025651.14	ENSMUST00000026743.13	Uqcrc1	Uqcrc1-201	Known	Known	None	0.15000000596046448	None	None	None	None
m54284U_191213_120042/92013587/ccs	PacBio_Hippocampus_Rep2	mm10_ERCC_SIRV	chr10	56377333	56390412	+	2	3015	30377	79670	ENSMUSG00000050953.10	ENSMUST00000068581.8	Gja1	Gja1-201	Known	Known	None	0.44999998807907104	None	None	None	None
m54284U_191213_120042/92014577/ccs	PacBio_Hippocampus_Rep2	mm10_ERCC_SIRV	chr10	56377333	56390415	+	2	3068	30377	79670	ENSMUSG00000050953.10	ENSMUST00000068581.8	Gja1	Gja1-201	Known	Known	None	0.3499999940395355	None	None	None	None
m54284U_191213_120042/124586651/ccs	PacBio_Hippocampus_Rep2	mm10_ERCC_SIRV	chr16	94370768	94451118	+	23	3562	46043	535409	ENSMUSG00000040785.19	ENCODEMT000535409	Ttc3	ENCODEMT000535409	Known	NIC	None	0.699999988079071	None	None	None	None
m54284U_191107_221739/135990093/ccs	PacBio_Cortex_Rep1	mm10_ERCC_SIRV	chr4	133545978	133532544	-	8	1296	12294	31899	ENSMUSG00000028851.6	ENSMUST00000030665.6	Nudc	Nudc-201	Known	Known	None	0.10000000149011612	None	None	None	None
m54284U_191107_221739/95029686/ccs	PacBio_Cortex_Rep1	mm10_ERCC_SIRV	chr11	100574977	100581727	+	4	2283	34456	90673	ENSMUSG00000006782.16	ENSMUST00000103120.4	Cnp	Cnp-201	Known	Known	None	0.15000000596046448	None	None	None	None
m54284U_191213_120042/92015441/ccs	PacBio_Hippocampus_Rep2	mm10_ERCC_SIRV	chr10	56377333	56390419	+	2	3072	30377	79670	ENSMUSG00000050953.10	ENSMUST00000068581.8	Gja1	Gja1-201	Known	Known	None	0.20000000298023224	None	None	None	None
m54284U_191213_120042/112789218/ccs	PacBio_Hippocampus_Rep2	mm10_ERCC_SIRV	chr9	108936694	108949621	+	13	1590	29087	76475	ENSMUSG00000025651.14	ENSMUST00000026743.13	Uqcrc1	Uqcrc1-201	Known	Known	None	0.15000000596046448	None	None	None	None
m54284U_191212_053548/7537111/ccs	PacBio_Hippocampus_Rep1	mm10_ERCC_SIRV	chr7	128298106	128271382	-	13	2560	23645	61720	ENSMUSG00000030780.15	ENSMUST00000033044.15	BC017158	BC017158-201	Known	Known	None	0.25	None	None	None	None
m54284U_191213_120042/124781711/ccs	PacBio_Hippocampus_Rep2	mm10_ERCC_SIRV	chr16	94370798	94442667	+	22	2539	46043	119166	ENSMUSG00000040785.19	ENSMUST00000152117.7	Ttc3	Ttc3-224	Known	Known	None	0.699999988079071	None	None	None	None
m54284U_191213_120042/92080152/ccs	PacBio_Hippocampus_Rep2	mm10_ERCC_SIRV	chr10	56377333	56390427	+	2	3080	30377	79670	ENSMUSG00000050953.10	ENSMUST00000068581.8	Gja1	Gja1-201	Known	Known	None	0.25	None	None	None	None
m54284U_191107_221739/136513518/ccs	PacBio_Cortex_Rep1	mm10_ERCC_SIRV	chr4	133545984	133532544	-	8	1302	12294	31899	ENSMUSG00000028851.6	ENSMUST00000030665.6	Nudc	Nudc-201	Known	Known	None	0.10000000149011612	None	None	None	None
m54284U_191107_221739/43910483/ccs	PacBio_Cortex_Rep1	mm10_ERCC_SIRV	chr5	138755083	138810061	+	10	2997	15902	41937	ENSMUSG00000025854.15	ENSMUST00000026972.7	Fam20c	Fam20c-201	Known	Known	None	0.10000000149011612	None	None	None	None
m54284U_191107_221739/7799692/ccs	PacBio_Cortex_Rep1	mm10_ERCC_SIRV	chr2	129065963	129093730	+	7	1993	6060	16079	ENSMUSG00000027394.13	ENSMUST00000035812.13	Ttl	Ttl-201	Known	Known	None	0.75	None	None	None	None
m54284U_191213_120042/92211528/ccs	PacBio_Hippocampus_Rep2	mm10_ERCC_SIRV	chr10	56377333	56390412	+	2	3065	30377	79670	ENSMUSG00000050953.10	ENSMUST00000068581.8	Gja1	Gja1-201	Known	Known	None	0.44999998807907104	None	None	None	None
m54284U_191213_120042/115539986/ccs	PacBio_Hippocampus_Rep2	mm10_ERCC_SIRV	chr9	108936694	108950537	+	13	2506	29087	76475	ENSMUSG00000025651.14	ENSMUST00000026743.13	Uqcrc1	Uqcrc1-201	Known	Known	None	0.25	None	None	None	None
m54284U_191107_221739/96470078/ccs	PacBio_Cortex_Rep1	mm10_ERCC_SIRV	chr11	100574977	100581741	+	4	2297	34456	90673	ENSMUSG00000006782.16	ENSMUST00000103120.4	Cnp	Cnp-201	Known	Known	None	0.10000000149011612	None	None	None	None
m54284U_191213_120042/125173799/ccs	PacBio_Hippocampus_Rep2	mm10_ERCC_SIRV	chr16	94370833	94442669	+	22	2651	46043	535433	ENSMUSG00000040785.19	ENCODEMT000535433	Ttc3	ENCODEMT000535433	Known	NIC	None	0.800000011920929	None	None	None	None
m54284U_191107_221739/137562874/ccs	PacBio_Cortex_Rep1	mm10_ERCC_SIRV	chr4	133545967	133532544	-	8	1285	12294	31899	ENSMUSG00000028851.6	ENSMUST00000030665.6	Nudc	Nudc-201	Known	Known	None	0.10000000149011612	None	None	None	None
m54284U_191213_120042/92276401/ccs	PacBio_Hippocampus_Rep2	mm10_ERCC_SIRV	chr10	56377333	56390424	+	2	3077	30377	79670	ENSMUSG00000050953.10	ENSMUST00000068581.8	Gja1	Gja1-201	Known	Known	None	0.10000000149011612	None	None	None	None
m54284U_191213_120042/92800364/ccs	PacBio_Hippocampus_Rep2	mm10_ERCC_SIRV	chr10	56377333	56390412	+	2	3065	30377	79670	ENSMUSG00000050953.10	ENSMUST00000068581.8	Gja1	Gja1-201	Known	Known	None	0.44999998807907104	None	None	None	None
m54284U_191213_120042/126091673/ccs	PacBio_Hippocampus_Rep2	mm10_ERCC_SIRV	chr16	94370798	94442668	+	23	2587	46043	535382	ENSMUSG00000040785.19	ENCODEMT000535382	Ttc3	ENCODEMT000535382	Known	NIC	None	0.800000011920929	None	None	None	None
m54284U_191213_120042/115607687/ccs	PacBio_Hippocampus_Rep2	mm10_ERCC_SIRV	chr9	108936694	108949619	+	13	1588	29087	76475	ENSMUSG00000025651.14	ENSMUST00000026743.13	Uqcrc1	Uqcrc1-201	Known	Known	None	0.15000000596046448	None	None	None	None
m54284U_191107_221739/138086832/ccs	PacBio_Cortex_Rep1	mm10_ERCC_SIRV	chr4	133545993	133532544	-	8	1311	12294	31899	ENSMUSG00000028851.6	ENSMUST00000030665.6	Nudc	Nudc-201	Known	Known	None	0.10000000149011612	None	None	None	None
m54284U_191213_120042/92865064/ccs	PacBio_Hippocampus_Rep2	mm10_ERCC_SIRV	chr10	56377333	56390415	+	2	3068	30377	79670	ENSMUSG00000050953.10	ENSMUST00000068581.8	Gja1	Gja1-201	Known	Known	None	0.3499999940395355	None	None	None	None
m54284U_191212_053548/30343818/ccs	PacBio_Hippocampus_Rep1	mm10_ERCC_SIRV	chr7	128298106	128271382	-	13	2560	23645	61720	ENSMUSG00000030780.15	ENSMUST00000033044.15	BC017158	BC017158-201	Known	Known	None	0.25	None	None	None	None
m54284U_191107_221739/97389025/ccs	PacBio_Cortex_Rep1	mm10_ERCC_SIRV	chr11	100574977	100581727	+	4	2283	34456	90673	ENSMUSG00000006782.16	ENSMUST00000103120.4	Cnp	Cnp-201	Known	Known	None	0.15000000596046448	None	None	None	None
m54284U_191213_120042/126486878/ccs	PacBio_Hippocampus_Rep2	mm10_ERCC_SIRV	chr16	94370802	94462361	+	33	4693	46043	536461	ENSMUSG00000040785.19	ENCODEMT000536461	Ttc3	ENCODEMT000536461	Known	ISM	Prefix	0.25	None	None	None	None
m54284U_191213_120042/92866287/ccs	PacBio_Hippocampus_Rep2	mm10_ERCC_SIRV	chr10	56377333	56390412	+	2	3065	30377	79670	ENSMUSG00000050953.10	ENSMUST00000068581.8	Gja1	Gja1-201	Known	Known	None	0.44999998807907104	None	None	None	None
m54284U_191107_221739/45745317/ccs	PacBio_Cortex_Rep1	mm10_ERCC_SIRV	chr5	138755083	138810063	+	10	2999	15902	41937	ENSMUSG00000025854.15	ENSMUST00000026972.7	Fam20c	Fam20c-201	Known	Known	None	0.10000000149011612	None	None	None	None
m54284U_191107_221739/138477918/ccs	PacBio_Cortex_Rep1	mm10_ERCC_SIRV	chr4	133545979	133532544	-	8	1297	12294	31899	ENSMUSG00000028851.6	ENSMUST00000030665.6	Nudc	Nudc-201	Known	Known	None	0.10000000149011612	None	None	None	None
m54284U_191213_120042/117311925/ccs	PacBio_Hippocampus_Rep2	mm10_ERCC_SIRV	chr9	108936694	108949620	+	13	1589	29087	76475	ENSMUSG00000025651.14	ENSMUST00000026743.13	Uqcrc1	Uqcrc1-201	Known	Known	None	0.10000000149011612	None	None	None	None
m54284U_191213_120042/92931655/ccs	PacBio_Hippocampus_Rep2	mm10_ERCC_SIRV	chr10	56377333	56390412	+	2	3065	30377	79670	ENSMUSG00000050953.10	ENSMUST00000068581.8	Gja1	Gja1-201	Known	Known	None	0.44999998807907104	None	None	None	None
m54284U_191107_221739/29492696/ccs	PacBio_Cortex_Rep1	mm10_ERCC_SIRV	chr2	129065963	129093726	+	7	1989	6060	16079	ENSMUSG00000027394.13	ENSMUST00000035812.13	Ttl	Ttl-201	Known	Known	None	0.800000011920929	None	None	None	None
m54284U_191213_120042/126943423/ccs	PacBio_Hippocampus_Rep2	mm10_ERCC_SIRV	chr16	94370798	94442667	+	22	2539	46043	119166	ENSMUSG00000040785.19	ENSMUST00000152117.7	Ttc3	Ttc3-224	Known	Known	None	0.699999988079071	None	None	None	None
m54284U_191213_120042/93128955/ccs	PacBio_Hippocampus_Rep2	mm10_ERCC_SIRV	chr10	56377333	56390412	+	2	3065	30377	79670	ENSMUSG00000050953.10	ENSMUST00000068581.8	Gja1	Gja1-201	Known	Known	None	0.44999998807907104	None	None	None	None
m54284U_191107_221739/139592160/ccs	PacBio_Cortex_Rep1	mm10_ERCC_SIRV	chr4	133545955	133532544	-	8	1273	12294	31899	ENSMUSG00000028851.6	ENSMUST00000030665.6	Nudc	Nudc-201	Known	Known	None	0.10000000149011612	None	None	None	None
m54284U_191213_120042/93652361/ccs	PacBio_Hippocampus_Rep2	mm10_ERCC_SIRV	chr10	56377333	56390415	+	2	3068	30377	79670	ENSMUSG00000050953.10	ENSMUST00000068581.8	Gja1	Gja1-201	Known	Known	None	0.3499999940395355	None	None	None	None
m54284U_191107_221739/99026452/ccs	PacBio_Cortex_Rep1	mm10_ERCC_SIRV	chr11	100574977	100581727	+	4	2283	34456	90673	ENSMUSG00000006782.16	ENSMUST00000103120.4	Cnp	Cnp-201	Known	Known	None	0.15000000596046448	None	None	None	None
m54284U_191213_120042/122423898/ccs	PacBio_Hippocampus_Rep2	mm10_ERCC_SIRV	chr9	108936694	108949618	+	13	1587	29087	76475	ENSMUSG00000025651.14	ENSMUST00000026743.13	Uqcrc1	Uqcrc1-201	Known	Known	None	0.15000000596046448	None	None	None	None
m54284U_191213_120042/127533853/ccs	PacBio_Hippocampus_Rep2	mm10_ERCC_SIRV	chr16	94370798	94442669	+	23	2588	46043	535382	ENSMUSG00000040785.19	ENCODEMT000535382	Ttc3	ENCODEMT000535382	Known	NIC	None	0.800000011920929	None	None	None	None
m54284U_191212_053548/35849364/ccs	PacBio_Hippocampus_Rep1	mm10_ERCC_SIRV	chr7	128298138	128271382	-	13	2592	23645	61720	ENSMUSG00000030780.15	ENSMUST00000033044.15	BC017158	BC017158-201	Known	Known	None	0.25	None	None	None	None
m54284U_191213_120042/93717375/ccs	PacBio_Hippocampus_Rep2	mm10_ERCC_SIRV	chr10	56377333	56390412	+	2	3065	30377	79670	ENSMUSG00000050953.10	ENSMUST00000068581.8	Gja1	Gja1-201	Known	Known	None	0.44999998807907104	None	None	None	None
m54284U_191107_221739/142739508/ccs	PacBio_Cortex_Rep1	mm10_ERCC_SIRV	chr4	133545969	133532544	-	8	1287	12294	31899	ENSMUSG00000028851.6	ENSMUST00000030665.6	Nudc	Nudc-201	Known	Known	None	0.10000000149011612	None	None	None	None
m54284U_191213_120042/93718293/ccs	PacBio_Hippocampus_Rep2	mm10_ERCC_SIRV	chr10	56377333	56390419	+	2	3072	30377	79670	ENSMUSG00000050953.10	ENSMUST00000068581.8	Gja1	Gja1-201	Known	Known	None	0.20000000298023224	None	None	None	None
m54284U_191213_120042/129500462/ccs	PacBio_Hippocampus_Rep2	mm10_ERCC_SIRV	chr16	94371080	94442669	+	20	2354	46043	535391	ENSMUSG00000040785.19	ENCODEMT000535391	Ttc3	ENCODEMT000535391	Known	NIC	None	0.800000011920929	None	None	None	None
m54284U_191213_120042/125503999/ccs	PacBio_Hippocampus_Rep2	mm10_ERCC_SIRV	chr9	108936694	108949640	+	13	1616	29087	76475	ENSMUSG00000025651.14	ENSMUST00000026743.13	Uqcrc1	Uqcrc1-201	Known	Known	None	0.30000001192092896	None	None	None	None
m54284U_191213_120042/93782467/ccs	PacBio_Hippocampus_Rep2	mm10_ERCC_SIRV	chr10	56377333	56389447	+	2	2100	30377	79670	ENSMUSG00000050953.10	ENSMUST00000068581.8	Gja1	Gja1-201	Known	Known	None	0.15000000596046448	None	None	None	None
m54284U_191107_221739/143000145/ccs	PacBio_Cortex_Rep1	mm10_ERCC_SIRV	chr4	133545978	133532544	-	8	1296	12294	31899	ENSMUSG00000028851.6	ENSMUST00000030665.6	Nudc	Nudc-201	Known	Known	None	0.10000000149011612	None	None	None	None
m54284U_191107_221739/46924905/ccs	PacBio_Cortex_Rep1	mm10_ERCC_SIRV	chr5	138755083	138810063	+	10	2999	15902	41937	ENSMUSG00000025854.15	ENSMUST00000026972.7	Fam20c	Fam20c-201	Known	Known	None	0.10000000149011612	None	None	None	None
m54284U_191107_221739/99420065/ccs	PacBio_Cortex_Rep1	mm10_ERCC_SIRV	chr11	100574977	100581726	+	4	2282	34456	90673	ENSMUSG00000006782.16	ENSMUST00000103120.4	Cnp	Cnp-201	Known	Known	None	0.15000000596046448	None	None	None	None
m54284U_191213_120042/93979826/ccs	PacBio_Hippocampus_Rep2	mm10_ERCC_SIRV	chr10	56377333	56390412	+	2	3065	30377	79670	ENSMUSG00000050953.10	ENSMUST00000068581.8	Gja1	Gja1-201	Known	Known	None	0.44999998807907104	None	None	None	None
m54284U_191107_221739/46138177/ccs	PacBio_Cortex_Rep1	mm10_ERCC_SIRV	chr2	129065963	129093730	+	7	1993	6060	16079	ENSMUSG00000027394.13	ENSMUST00000035812.13	Ttl	Ttl-201	Known	Known	None	0.75	None	None	None	None
m54284U_191213_120042/129828551/ccs	PacBio_Hippocampus_Rep2	mm10_ERCC_SIRV	chr16	94371080	94442668	+	20	2353	46043	535391	ENSMUSG00000040785.19	ENCODEMT000535391	Ttc3	ENCODEMT000535391	Known	NIC	None	0.800000011920929	None	None	None	None
m54284U_191213_120042/128320184/ccs	PacBio_Hippocampus_Rep2	mm10_ERCC_SIRV	chr9	108936694	108949621	+	13	1590	29087	76475	ENSMUSG00000025651.14	ENSMUST00000026743.13	Uqcrc1	Uqcrc1-201	Known	Known	None	0.15000000596046448	None	None	None	None
m54284U_191213_120042/94175549/ccs	PacBio_Hippocampus_Rep2	mm10_ERCC_SIRV	chr10	56377333	56390412	+	2	3065	30377	79670	ENSMUSG00000050953.10	ENSMUST00000068581.8	Gja1	Gja1-201	Known	Known	None	0.44999998807907104	None	None	None	None
m54284U_191107_221739/143198141/ccs	PacBio_Cortex_Rep1	mm10_ERCC_SIRV	chr4	133545978	133532544	-	8	1296	12294	31899	ENSMUSG00000028851.6	ENSMUST00000030665.6	Nudc	Nudc-201	Known	Known	None	0.10000000149011612	None	None	None	None
m54284U_191212_053548/49941308/ccs	PacBio_Hippocampus_Rep1	mm10_ERCC_SIRV	chr7	128298105	128271382	-	13	2550	23645	61720	ENSMUSG00000030780.15	ENSMUST00000033044.15	BC017158	BC017158-201	Known	Known	None	0.25	None	None	None	None
m54284U_191213_120042/94241329/ccs	PacBio_Hippocampus_Rep2	mm10_ERCC_SIRV	chr10	56377333	56390416	+	2	3069	30377	79670	ENSMUSG00000050953.10	ENSMUST00000068581.8	Gja1	Gja1-201	Known	Known	None	0.30000001192092896	None	None	None	None
m54284U_191213_120042/131268972/ccs	PacBio_Hippocampus_Rep2	mm10_ERCC_SIRV	chr16	94370833	94442669	+	22	2651	46043	535433	ENSMUSG00000040785.19	ENCODEMT000535433	Ttc3	ENCODEMT000535433	Known	NIC	None	0.800000011920929	None	None	None	None
m54284U_191107_221739/100141035/ccs	PacBio_Cortex_Rep1	mm10_ERCC_SIRV	chr11	100574977	100581725	+	4	2281	34456	90673	ENSMUSG00000006782.16	ENSMUST00000103120.4	Cnp	Cnp-201	Known	Known	None	0.15000000596046448	None	None	None	None
m54284U_191107_221739/143592212/ccs	PacBio_Cortex_Rep1	mm10_ERCC_SIRV	chr4	133545976	133532544	-	8	1294	12294	31899	ENSMUSG00000028851.6	ENSMUST00000030665.6	Nudc	Nudc-201	Known	Known	None	0.10000000149011612	None	None	None	None
m54284U_191213_120042/95289766/ccs	PacBio_Hippocampus_Rep2	mm10_ERCC_SIRV	chr10	56377333	56390419	+	2	3072	30377	79670	ENSMUSG00000050953.10	ENSMUST00000068581.8	Gja1	Gja1-201	Known	Known	None	0.20000000298023224	None	None	None	None
m54284U_191213_120042/128714828/ccs	PacBio_Hippocampus_Rep2	mm10_ERCC_SIRV	chr9	108936694	108949621	+	13	1590	29087	76475	ENSMUSG00000025651.14	ENSMUST00000026743.13	Uqcrc1	Uqcrc1-201	Known	Known	None	0.15000000596046448	None	None	None	None
m54284U_191213_120042/131467211/ccs	PacBio_Hippocampus_Rep2	mm10_ERCC_SIRV	chr16	94370803	94451167	+	27	3989	46043	536786	ENSMUSG00000040785.19	ENCODEMT000536786	Ttc3	ENCODEMT000536786	Known	NIC	None	0.699999988079071	None	None	None	None
m54284U_191213_120042/95356845/ccs	PacBio_Hippocampus_Rep2	mm10_ERCC_SIRV	chr10	56377333	56390419	+	2	3072	30377	79670	ENSMUSG00000050953.10	ENSMUST00000068581.8	Gja1	Gja1-201	Known	Known	None	0.20000000298023224	None	None	None	None
m54284U_191107_221739/143723353/ccs	PacBio_Cortex_Rep1	mm10_ERCC_SIRV	chr4	133545953	133532544	-	8	1271	12294	31899	ENSMUSG00000028851.6	ENSMUST00000030665.6	Nudc	Nudc-201	Known	Known	None	0.10000000149011612	None	None	None	None
m54284U_191213_120042/95617253/ccs	PacBio_Hippocampus_Rep2	mm10_ERCC_SIRV	chr10	56377333	56390415	+	2	3068	30377	79670	ENSMUSG00000050953.10	ENSMUST00000068581.8	Gja1	Gja1-201	Known	Known	None	0.3499999940395355	None	None	None	None
m54284U_191107_221739/60230096/ccs	PacBio_Cortex_Rep1	mm10_ERCC_SIRV	chr5	138755083	138810063	+	10	2993	15902	41937	ENSMUSG00000025854.15	ENSMUST00000026972.7	Fam20c	Fam20c-201	Known	Known	None	0.10000000149011612	None	None	None	None
m54284U_191213_120042/128909332/ccs	PacBio_Hippocampus_Rep2	mm10_ERCC_SIRV	chr9	108936694	108949619	+	13	1588	29087	76475	ENSMUSG00000025651.14	ENSMUST00000026743.13	Uqcrc1	Uqcrc1-201	Known	Known	None	0.15000000596046448	None	None	None	None
m54284U_191213_120042/131793335/ccs	PacBio_Hippocampus_Rep2	mm10_ERCC_SIRV	chr16	94370833	94442669	+	22	2651	46043	535433	ENSMUSG00000040785.19	ENCODEMT000535433	Ttc3	ENCODEMT000535433	Known	NIC	None	0.800000011920929	None	None	None	None
m54284U_191213_120042/95683612/ccs	PacBio_Hippocampus_Rep2	mm10_ERCC_SIRV	chr10	56377333	56390412	+	2	3065	30377	79670	ENSMUSG00000050953.10	ENSMUST00000068581.8	Gja1	Gja1-201	Known	Known	None	0.44999998807907104	None	None	None	None
m54284U_191107_221739/60752574/ccs	PacBio_Cortex_Rep1	mm10_ERCC_SIRV	chr2	129065963	129093730	+	7	1993	6060	16079	ENSMUSG00000027394.13	ENSMUST00000035812.13	Ttl	Ttl-201	Known	Known	None	0.75	None	None	None	None
m54284U_191107_221739/103351576/ccs	PacBio_Cortex_Rep1	mm10_ERCC_SIRV	chr11	100574977	100581726	+	4	2282	34456	90673	ENSMUSG00000006782.16	ENSMUST00000103120.4	Cnp	Cnp-201	Known	Known	None	0.15000000596046448	None	None	None	None
m54284U_191212_053548/72420106/ccs	PacBio_Hippocampus_Rep1	mm10_ERCC_SIRV	chr7	128298149	128271382	-	13	2603	23645	61720	ENSMUSG00000030780.15	ENSMUST00000033044.15	BC017158	BC017158-201	Known	Known	None	0.25	None	None	None	None
m54284U_191107_221739/145556825/ccs	PacBio_Cortex_Rep1	mm10_ERCC_SIRV	chr4	133545944	133532544	-	8	1262	12294	31899	ENSMUSG00000028851.6	ENSMUST00000030665.6	Nudc	Nudc-201	Known	Known	None	0.10000000149011612	None	None	None	None
m54284U_191213_120042/95684678/ccs	PacBio_Hippocampus_Rep2	mm10_ERCC_SIRV	chr10	56377333	56390412	+	2	3065	30377	79670	ENSMUSG00000050953.10	ENSMUST00000068581.8	Gja1	Gja1-201	Known	Known	None	0.44999998807907104	None	None	None	None
m54284U_191213_120042/131858681/ccs	PacBio_Hippocampus_Rep2	mm10_ERCC_SIRV	chr16	94370775	94442670	+	23	2698	46043	535406	ENSMUSG00000040785.19	ENCODEMT000535406	Ttc3	ENCODEMT000535406	Known	NIC	None	0.800000011920929	None	None	None	None
m54284U_191213_120042/129369721/ccs	PacBio_Hippocampus_Rep2	mm10_ERCC_SIRV	chr9	108936694	108949621	+	13	1590	29087	76475	ENSMUSG00000025651.14	ENSMUST00000026743.13	Uqcrc1	Uqcrc1-201	Known	Known	None	0.15000000596046448	None	None	None	None
m54284U_191213_120042/95685050/ccs	PacBio_Hippocampus_Rep2	mm10_ERCC_SIRV	chr10	56377333	56390412	+	2	3065	30377	79670	ENSMUSG00000050953.10	ENSMUST00000068581.8	Gja1	Gja1-201	Known	Known	None	0.44999998807907104	None	None	None	None
m54284U_191107_221739/145754372/ccs	PacBio_Cortex_Rep1	mm10_ERCC_SIRV	chr4	133545987	133532544	-	8	1305	12294	31899	ENSMUSG00000028851.6	ENSMUST00000030665.6	Nudc	Nudc-201	Known	Known	None	0.10000000149011612	None	None	None	None
m54284U_191213_120042/95748550/ccs	PacBio_Hippocampus_Rep2	mm10_ERCC_SIRV	chr10	56377333	56390419	+	2	3072	30377	79670	ENSMUSG00000050953.10	ENSMUST00000068581.8	Gja1	Gja1-201	Known	Known	None	0.20000000298023224	None	None	None	None
m54284U_191213_120042/132254340/ccs	PacBio_Hippocampus_Rep2	mm10_ERCC_SIRV	chr16	94370833	94442670	+	22	2652	46043	535433	ENSMUSG00000040785.19	ENCODEMT000535433	Ttc3	ENCODEMT000535433	Known	NIC	None	0.800000011920929	None	None	None	None
m54284U_191107_221739/103418012/ccs	PacBio_Cortex_Rep1	mm10_ERCC_SIRV	chr11	100574977	100581725	+	4	2281	34456	90673	ENSMUSG00000006782.16	ENSMUST00000103120.4	Cnp	Cnp-201	Known	Known	None	0.15000000596046448	None	None	None	None
m54284U_191213_120042/95750282/ccs	PacBio_Hippocampus_Rep2	mm10_ERCC_SIRV	chr10	56377333	56390414	+	2	3067	30377	79670	ENSMUSG00000050953.10	ENSMUST00000068581.8	Gja1	Gja1-201	Known	Known	None	0.3499999940395355	None	None	None	None
m54284U_191213_120042/130548619/ccs	PacBio_Hippocampus_Rep2	mm10_ERCC_SIRV	chr9	108936694	108949621	+	13	1590	29087	76475	ENSMUSG00000025651.14	ENSMUST00000026743.13	Uqcrc1	Uqcrc1-201	Known	Known	None	0.15000000596046448	None	None	None	None
m54284U_191107_221739/146671358/ccs	PacBio_Cortex_Rep1	mm10_ERCC_SIRV	chr4	133545978	133532544	-	8	1296	12294	31899	ENSMUSG00000028851.6	ENSMUST00000030665.6	Nudc	Nudc-201	Known	Known	None	0.10000000149011612	None	None	None	None
m54284U_191213_120042/95882043/ccs	PacBio_Hippocampus_Rep2	mm10_ERCC_SIRV	chr10	56377333	56390415	+	2	3068	30377	79670	ENSMUSG00000050953.10	ENSMUST00000068581.8	Gja1	Gja1-201	Known	Known	None	0.3499999940395355	None	None	None	None
m54284U_191107_221739/65537794/ccs	PacBio_Cortex_Rep1	mm10_ERCC_SIRV	chr5	138755083	138810060	+	10	2996	15902	41937	ENSMUSG00000025854.15	ENSMUST00000026972.7	Fam20c	Fam20c-201	Known	Known	None	0.10000000149011612	None	None	None	None
m54284U_191213_120042/132711690/ccs	PacBio_Hippocampus_Rep2	mm10_ERCC_SIRV	chr16	94370798	94442667	+	19	2216	46043	535893	ENSMUSG00000040785.19	ENCODEMT000535893	Ttc3	ENCODEMT000535893	Known	NIC	None	0.699999988079071	None	None	None	None
m54284U_191212_053548/106366062/ccs	PacBio_Hippocampus_Rep1	mm10_ERCC_SIRV	chr7	128298138	128271382	-	13	2592	23645	61720	ENSMUSG00000030780.15	ENSMUST00000033044.15	BC017158	BC017158-201	Known	Known	None	0.25	None	None	None	None
m54284U_191213_120042/95882058/ccs	PacBio_Hippocampus_Rep2	mm10_ERCC_SIRV	chr10	56377333	56390412	+	2	3065	30377	79670	ENSMUSG00000050953.10	ENSMUST00000068581.8	Gja1	Gja1-201	Known	Known	None	0.44999998807907104	None	None	None	None
m54284U_191107_221739/65929588/ccs	PacBio_Cortex_Rep1	mm10_ERCC_SIRV	chr2	129065963	129093730	+	7	1993	6060	16079	ENSMUSG00000027394.13	ENSMUST00000035812.13	Ttl	Ttl-201	Known	Known	None	0.75	None	None	None	None
m54284U_191213_120042/134022453/ccs	PacBio_Hippocampus_Rep2	mm10_ERCC_SIRV	chr9	108936694	108949621	+	13	1590	29087	76475	ENSMUSG00000025651.14	ENSMUST00000026743.13	Uqcrc1	Uqcrc1-201	Known	Known	None	0.15000000596046448	None	None	None	None
m54284U_191107_221739/147130514/ccs	PacBio_Cortex_Rep1	mm10_ERCC_SIRV	chr4	133545981	133532544	-	8	1299	12294	31899	ENSMUSG00000028851.6	ENSMUST00000030665.6	Nudc	Nudc-201	Known	Known	None	0.10000000149011612	None	None	None	None
m54284U_191213_120042/95944891/ccs	PacBio_Hippocampus_Rep2	mm10_ERCC_SIRV	chr10	56377333	56390415	+	2	3068	30377	79670	ENSMUSG00000050953.10	ENSMUST00000068581.8	Gja1	Gja1-201	Known	Known	None	0.3499999940395355	None	None	None	None
m54284U_191107_221739/103612617/ccs	PacBio_Cortex_Rep1	mm10_ERCC_SIRV	chr11	100574977	100581727	+	4	2283	34456	90673	ENSMUSG00000006782.16	ENSMUST00000103120.4	Cnp	Cnp-201	Known	Known	None	0.15000000596046448	None	None	None	None
m54284U_191213_120042/132712933/ccs	PacBio_Hippocampus_Rep2	mm10_ERCC_SIRV	chr16	94370819	94442667	+	23	2702	46043	535523	ENSMUSG00000040785.19	ENCODEMT000535523	Ttc3	ENCODEMT000535523	Known	NIC	None	0.699999988079071	None	None	None	None
m54284U_191213_120042/96077718/ccs	PacBio_Hippocampus_Rep2	mm10_ERCC_SIRV	chr10	56377333	56390414	+	2	3067	30377	79670	ENSMUSG00000050953.10	ENSMUST00000068581.8	Gja1	Gja1-201	Known	Known	None	0.3499999940395355	None	None	None	None
m54284U_191107_221739/147588129/ccs	PacBio_Cortex_Rep1	mm10_ERCC_SIRV	chr4	133545987	133532544	-	8	1305	12294	31899	ENSMUSG00000028851.6	ENSMUST00000030665.6	Nudc	Nudc-201	Known	Known	None	0.10000000149011612	None	None	None	None
m54284U_191213_120042/134023805/ccs	PacBio_Hippocampus_Rep2	mm10_ERCC_SIRV	chr9	108936694	108949619	+	13	1588	29087	76475	ENSMUSG00000025651.14	ENSMUST00000026743.13	Uqcrc1	Uqcrc1-201	Known	Known	None	0.15000000596046448	None	None	None	None
m54284U_191213_120042/96208872/ccs	PacBio_Hippocampus_Rep2	mm10_ERCC_SIRV	chr10	56377333	56390421	+	2	3074	30377	79670	ENSMUSG00000050953.10	ENSMUST00000068581.8	Gja1	Gja1-201	Known	Known	None	0.20000000298023224	None	None	None	None
m54284U_191213_120042/133040903/ccs	PacBio_Hippocampus_Rep2	mm10_ERCC_SIRV	chr16	94370798	94442668	+	23	2587	46043	535382	ENSMUSG00000040785.19	ENCODEMT000535382	Ttc3	ENCODEMT000535382	Known	NIC	None	0.800000011920929	None	None	None	None
m54284U_191213_120042/96209088/ccs	PacBio_Hippocampus_Rep2	mm10_ERCC_SIRV	chr10	56377333	56390421	+	2	3074	30377	79670	ENSMUSG00000050953.10	ENSMUST00000068581.8	Gja1	Gja1-201	Known	Known	None	0.20000000298023224	None	None	None	None
m54284U_191107_221739/103680066/ccs	PacBio_Cortex_Rep1	mm10_ERCC_SIRV	chr11	100574977	100581727	+	4	2283	34456	90673	ENSMUSG00000006782.16	ENSMUST00000103120.4	Cnp	Cnp-201	Known	Known	None	0.15000000596046448	None	None	None	None
m54284U_191212_053548/120849554/ccs	PacBio_Hippocampus_Rep1	mm10_ERCC_SIRV	chr7	128298105	128271382	-	13	2559	23645	61720	ENSMUSG00000030780.15	ENSMUST00000033044.15	BC017158	BC017158-201	Known	Known	None	0.25	None	None	None	None
m54284U_191107_221739/149685836/ccs	PacBio_Cortex_Rep1	mm10_ERCC_SIRV	chr4	133545976	133532544	-	8	1294	12294	31899	ENSMUSG00000028851.6	ENSMUST00000030665.6	Nudc	Nudc-201	Known	Known	None	0.10000000149011612	None	None	None	None
m54284U_191213_120042/133236041/ccs	PacBio_Hippocampus_Rep2	mm10_ERCC_SIRV	chr16	94370833	94442669	+	22	2651	46043	535433	ENSMUSG00000040785.19	ENCODEMT000535433	Ttc3	ENCODEMT000535433	Known	NIC	None	0.800000011920929	None	None	None	None
m54284U_191213_120042/96209285/ccs	PacBio_Hippocampus_Rep2	mm10_ERCC_SIRV	chr10	56377333	56390413	+	2	3050	30377	79670	ENSMUSG00000050953.10	ENSMUST00000068581.8	Gja1	Gja1-201	Known	Known	None	0.4000000059604645	None	None	None	None
m54284U_191107_221739/67045900/ccs	PacBio_Cortex_Rep1	mm10_ERCC_SIRV	chr5	138755083	138810060	+	10	2996	15902	41937	ENSMUSG00000025854.15	ENSMUST00000026972.7	Fam20c	Fam20c-201	Known	Known	None	0.10000000149011612	None	None	None	None
m54284U_191213_120042/135924272/ccs	PacBio_Hippocampus_Rep2	mm10_ERCC_SIRV	chr9	108936694	108949621	+	13	1590	29087	76475	ENSMUSG00000025651.14	ENSMUST00000026743.13	Uqcrc1	Uqcrc1-201	Known	Known	None	0.15000000596046448	None	None	None	None
m54284U_191213_120042/96338706/ccs	PacBio_Hippocampus_Rep2	mm10_ERCC_SIRV	chr10	56377333	56390412	+	2	3065	30377	79670	ENSMUSG00000050953.10	ENSMUST00000068581.8	Gja1	Gja1-201	Known	Known	None	0.44999998807907104	None	None	None	None
m54284U_191107_221739/106496162/ccs	PacBio_Cortex_Rep1	mm10_ERCC_SIRV	chr2	129065963	129093728	+	7	1991	6060	16079	ENSMUSG00000027394.13	ENSMUST00000035812.13	Ttl	Ttl-201	Known	Known	None	0.75	None	None	None	None
m54284U_191107_221739/150734801/ccs	PacBio_Cortex_Rep1	mm10_ERCC_SIRV	chr4	133545977	133532544	-	8	1295	12294	31899	ENSMUSG00000028851.6	ENSMUST00000030665.6	Nudc	Nudc-201	Known	Known	None	0.10000000149011612	None	None	None	None
m54284U_191213_120042/133236640/ccs	PacBio_Hippocampus_Rep2	mm10_ERCC_SIRV	chr16	94371097	94451141	+	26	3707	46043	535387	ENSMUSG00000040785.19	ENCODEMT000535387	Ttc3	ENCODEMT000535387	Known	NIC	None	0.5	None	None	None	None
m54284U_191213_120042/96404947/ccs	PacBio_Hippocampus_Rep2	mm10_ERCC_SIRV	chr10	56377333	56390412	+	2	3065	30377	79670	ENSMUSG00000050953.10	ENSMUST00000068581.8	Gja1	Gja1-201	Known	Known	None	0.44999998807907104	None	None	None	None
m54284U_191213_120042/136971744/ccs	PacBio_Hippocampus_Rep2	mm10_ERCC_SIRV	chr9	108936694	108949621	+	13	1590	29087	76475	ENSMUSG00000025651.14	ENSMUST00000026743.13	Uqcrc1	Uqcrc1-201	Known	Known	None	0.15000000596046448	None	None	None	None
m54284U_191213_120042/96405316/ccs	PacBio_Hippocampus_Rep2	mm10_ERCC_SIRV	chr10	56377333	56390412	+	2	3065	30377	79670	ENSMUSG00000050953.10	ENSMUST00000068581.8	Gja1	Gja1-201	Known	Known	None	0.44999998807907104	None	None	None	None
m54284U_191107_221739/105252309/ccs	PacBio_Cortex_Rep1	mm10_ERCC_SIRV	chr11	100574977	100581727	+	4	2283	34456	90673	ENSMUSG00000006782.16	ENSMUST00000103120.4	Cnp	Cnp-201	Known	Known	None	0.15000000596046448	None	None	None	None
m54284U_191107_221739/151847524/ccs	PacBio_Cortex_Rep1	mm10_ERCC_SIRV	chr4	133545952	133532544	-	8	1270	12294	31899	ENSMUSG00000028851.6	ENSMUST00000030665.6	Nudc	Nudc-201	Known	Known	None	0.10000000149011612	None	None	None	None
m54284U_191213_120042/133301528/ccs	PacBio_Hippocampus_Rep2	mm10_ERCC_SIRV	chr16	94370775	94442669	+	23	2697	46043	535406	ENSMUSG00000040785.19	ENCODEMT000535406	Ttc3	ENCODEMT000535406	Known	NIC	None	0.800000011920929	None	None	None	None
m54284U_191213_120042/96405358/ccs	PacBio_Hippocampus_Rep2	mm10_ERCC_SIRV	chr10	56377333	56390419	+	2	3072	30377	79670	ENSMUSG00000050953.10	ENSMUST00000068581.8	Gja1	Gja1-201	Known	Known	None	0.20000000298023224	None	None	None	None
m54284U_191212_053548/159909517/ccs	PacBio_Hippocampus_Rep1	mm10_ERCC_SIRV	chr7	128298105	128271382	-	13	2559	23645	61720	ENSMUSG00000030780.15	ENSMUST00000033044.15	BC017158	BC017158-201	Known	Known	None	0.25	None	None	None	None
m54284U_191213_120042/139723736/ccs	PacBio_Hippocampus_Rep2	mm10_ERCC_SIRV	chr9	108936694	108949621	+	13	1590	29087	76475	ENSMUSG00000025651.14	ENSMUST00000026743.13	Uqcrc1	Uqcrc1-201	Known	Known	None	0.15000000596046448	None	None	None	None
m54284U_191213_120042/96535025/ccs	PacBio_Hippocampus_Rep2	mm10_ERCC_SIRV	chr10	56377333	56390412	+	2	3065	30377	79670	ENSMUSG00000050953.10	ENSMUST00000068581.8	Gja1	Gja1-201	Known	Known	None	0.44999998807907104	None	None	None	None
m54284U_191107_221739/153618024/ccs	PacBio_Cortex_Rep1	mm10_ERCC_SIRV	chr4	133545960	133532544	-	8	1278	12294	31899	ENSMUSG00000028851.6	ENSMUST00000030665.6	Nudc	Nudc-201	Known	Known	None	0.10000000149011612	None	None	None	None
m54284U_191213_120042/133499526/ccs	PacBio_Hippocampus_Rep2	mm10_ERCC_SIRV	chr16	94370775	94442672	+	23	2700	46043	535406	ENSMUSG00000040785.19	ENCODEMT000535406	Ttc3	ENCODEMT000535406	Known	NIC	None	0.8500000238418579	None	None	None	None
m54284U_191107_221739/69927793/ccs	PacBio_Cortex_Rep1	mm10_ERCC_SIRV	chr5	138755083	138810061	+	10	2997	15902	41937	ENSMUSG00000025854.15	ENSMUST00000026972.7	Fam20c	Fam20c-201	Known	Known	None	0.10000000149011612	None	None	None	None
m54284U_191213_120042/96799014/ccs	PacBio_Hippocampus_Rep2	mm10_ERCC_SIRV	chr10	56377333	56390412	+	2	3065	30377	79670	ENSMUSG00000050953.10	ENSMUST00000068581.8	Gja1	Gja1-201	Known	Known	None	0.44999998807907104	None	None	None	None
m54284U_191107_221739/105316717/ccs	PacBio_Cortex_Rep1	mm10_ERCC_SIRV	chr11	100574977	100581727	+	4	2283	34456	90673	ENSMUSG00000006782.16	ENSMUST00000103120.4	Cnp	Cnp-201	Known	Known	None	0.15000000596046448	None	None	None	None
m54284U_191213_120042/97192228/ccs	PacBio_Hippocampus_Rep2	mm10_ERCC_SIRV	chr10	56377333	56390412	+	2	3065	30377	79670	ENSMUSG00000050953.10	ENSMUST00000068581.8	Gja1	Gja1-201	Known	Known	None	0.44999998807907104	None	None	None	None
m54284U_191213_120042/140970435/ccs	PacBio_Hippocampus_Rep2	mm10_ERCC_SIRV	chr9	108936694	108949606	+	13	1575	29087	76475	ENSMUSG00000025651.14	ENSMUST00000026743.13	Uqcrc1	Uqcrc1-201	Known	Known	None	0.3499999940395355	None	None	None	None
m54284U_191213_120042/133892224/ccs	PacBio_Hippocampus_Rep2	mm10_ERCC_SIRV	chr16	94370797	94451166	+	25	3778	46043	536218	ENSMUSG00000040785.19	ENCODEMT000536218	Ttc3	ENCODEMT000536218	Known	NIC	None	0.550000011920929	None	None	None	None
m54284U_191107_221739/153748816/ccs	PacBio_Cortex_Rep1	mm10_ERCC_SIRV	chr4	133545980	133532544	-	8	1298	12294	31899	ENSMUSG00000028851.6	ENSMUST00000030665.6	Nudc	Nudc-201	Known	Known	None	0.10000000149011612	None	None	None	None
m54284U_191107_221739/169215549/ccs	PacBio_Cortex_Rep1	mm10_ERCC_SIRV	chr2	129065963	129093730	+	7	1993	6060	16079	ENSMUSG00000027394.13	ENSMUST00000035812.13	Ttl	Ttl-201	Known	Known	None	0.75	None	None	None	None
m54284U_191213_120042/97257480/ccs	PacBio_Hippocampus_Rep2	mm10_ERCC_SIRV	chr10	56377333	56390407	+	2	3060	30377	79670	ENSMUSG00000050953.10	ENSMUST00000068581.8	Gja1	Gja1-201	Known	Known	None	0.5	None	None	None	None
m54284U_191213_120042/97321417/ccs	PacBio_Hippocampus_Rep2	mm10_ERCC_SIRV	chr10	56377333	56390412	+	2	3065	30377	79670	ENSMUSG00000050953.10	ENSMUST00000068581.8	Gja1	Gja1-201	Known	Known	None	0.44999998807907104	None	None	None	None
m54284U_191213_120042/134480487/ccs	PacBio_Hippocampus_Rep2	mm10_ERCC_SIRV	chr16	94370775	94442669	+	23	2697	46043	535406	ENSMUSG00000040785.19	ENCODEMT000535406	Ttc3	ENCODEMT000535406	Known	NIC	None	0.800000011920929	None	None	None	None
m54284U_191107_221739/155125115/ccs	PacBio_Cortex_Rep1	mm10_ERCC_SIRV	chr4	133545981	133532544	-	8	1299	12294	31899	ENSMUSG00000028851.6	ENSMUST00000030665.6	Nudc	Nudc-201	Known	Known	None	0.10000000149011612	None	None	None	None
m54284U_191213_120042/142870251/ccs	PacBio_Hippocampus_Rep2	mm10_ERCC_SIRV	chr9	108936694	108949621	+	13	1590	29087	76475	ENSMUSG00000025651.14	ENSMUST00000026743.13	Uqcrc1	Uqcrc1-201	Known	Known	None	0.15000000596046448	None	None	None	None
m54284U_191107_221739/105712113/ccs	PacBio_Cortex_Rep1	mm10_ERCC_SIRV	chr11	100574977	100581723	+	4	2279	34456	90673	ENSMUSG00000006782.16	ENSMUST00000103120.4	Cnp	Cnp-201	Known	Known	None	0.15000000596046448	None	None	None	None
m54284U_191213_120042/97583316/ccs	PacBio_Hippocampus_Rep2	mm10_ERCC_SIRV	chr10	56377333	56390412	+	2	3065	30377	79670	ENSMUSG00000050953.10	ENSMUST00000068581.8	Gja1	Gja1-201	Known	Known	None	0.44999998807907104	None	None	None	None
m54284U_191212_053548/173278935/ccs	PacBio_Hippocampus_Rep1	mm10_ERCC_SIRV	chr7	128298103	128271382	-	9	2454	23645	537749	ENSMUSG00000030780.15	ENCODEMT000537749	BC017158	ENCODEMT000537749	Known	NIC	None	0.25	None	None	None	None
m54284U_191213_120042/135530228/ccs	PacBio_Hippocampus_Rep2	mm10_ERCC_SIRV	chr16	94370798	94434345	+	20	2222	46043	535917	ENSMUSG00000040785.19	ENCODEMT000535917	Ttc3	ENCODEMT000535917	Known	ISM	Prefix	0.75	None	None	None	None
m54284U_191213_120042/97649719/ccs	PacBio_Hippocampus_Rep2	mm10_ERCC_SIRV	chr10	56377333	56390412	+	2	3065	30377	79670	ENSMUSG00000050953.10	ENSMUST00000068581.8	Gja1	Gja1-201	Known	Known	None	0.44999998807907104	None	None	None	None
m54284U_191107_221739/157419852/ccs	PacBio_Cortex_Rep1	mm10_ERCC_SIRV	chr4	133545960	133532544	-	8	1278	12294	31899	ENSMUSG00000028851.6	ENSMUST00000030665.6	Nudc	Nudc-201	Known	Known	None	0.10000000149011612	None	None	None	None
m54284U_191107_221739/76089921/ccs	PacBio_Cortex_Rep1	mm10_ERCC_SIRV	chr5	138755083	138810060	+	10	2996	15902	41937	ENSMUSG00000025854.15	ENSMUST00000026972.7	Fam20c	Fam20c-201	Known	Known	None	0.10000000149011612	None	None	None	None
m54284U_191213_120042/136906470/ccs	PacBio_Hippocampus_Rep2	mm10_ERCC_SIRV	chr16	94370798	94451121	+	26	3805	46043	537750	ENSMUSG00000040785.19	ENCODEMT000537750	Ttc3	ENCODEMT000537750	Known	NNC	None	0.699999988079071	None	None	None	None
m54284U_191213_120042/144835475/ccs	PacBio_Hippocampus_Rep2	mm10_ERCC_SIRV	chr9	108936694	108949621	+	13	1590	29087	76475	ENSMUSG00000025651.14	ENSMUST00000026743.13	Uqcrc1	Uqcrc1-201	Known	Known	None	0.15000000596046448	None	None	None	None
m54284U_191213_120042/97912009/ccs	PacBio_Hippocampus_Rep2	mm10_ERCC_SIRV	chr10	56377333	56390412	+	2	3058	30377	79670	ENSMUSG00000050953.10	ENSMUST00000068581.8	Gja1	Gja1-201	Known	Known	None	0.44999998807907104	None	None	None	None
m54284U_191107_221739/158533457/ccs	PacBio_Cortex_Rep1	mm10_ERCC_SIRV	chr4	133545949	133532544	-	8	1267	12294	31899	ENSMUSG00000028851.6	ENSMUST00000030665.6	Nudc	Nudc-201	Known	Known	None	0.10000000149011612	None	None	None	None
m54284U_191213_120042/97976653/ccs	PacBio_Hippocampus_Rep2	mm10_ERCC_SIRV	chr10	56377333	56390415	+	2	3068	30377	79670	ENSMUSG00000050953.10	ENSMUST00000068581.8	Gja1	Gja1-201	Known	Known	None	0.3499999940395355	None	None	None	None
m54284U_191107_221739/107807719/ccs	PacBio_Cortex_Rep1	mm10_ERCC_SIRV	chr11	100574977	100580950	+	4	1506	34456	90673	ENSMUSG00000006782.16	ENSMUST00000103120.4	Cnp	Cnp-201	Known	Known	None	0.15000000596046448	None	None	None	None
m54284U_191213_120042/137299878/ccs	PacBio_Hippocampus_Rep2	mm10_ERCC_SIRV	chr16	94371083	94451171	+	25	3679	46043	535389	ENSMUSG00000040785.19	ENCODEMT000535389	Ttc3	ENCODEMT000535389	Known	NIC	None	0.699999988079071	None	None	None	None
m54284U_191109_043049/69402670/ccs	PacBio_Cortex_Rep2	mm10_ERCC_SIRV	chr2	129065963	129093730	+	7	1993	6060	16079	ENSMUSG00000027394.13	ENSMUST00000035812.13	Ttl	Ttl-201	Known	Known	None	0.75	None	None	None	None
m54284U_191213_120042/145031469/ccs	PacBio_Hippocampus_Rep2	mm10_ERCC_SIRV	chr9	108936694	108949617	+	13	1586	29087	76475	ENSMUSG00000025651.14	ENSMUST00000026743.13	Uqcrc1	Uqcrc1-201	Known	Known	None	0.15000000596046448	None	None	None	None
m54284U_191213_120042/98437228/ccs	PacBio_Hippocampus_Rep2	mm10_ERCC_SIRV	chr10	56377333	56390412	+	2	3065	30377	79670	ENSMUSG00000050953.10	ENSMUST00000068581.8	Gja1	Gja1-201	Known	Known	None	0.44999998807907104	None	None	None	None
m54284U_191213_120042/98500820/ccs	PacBio_Hippocampus_Rep2	mm10_ERCC_SIRV	chr10	56377333	56390412	+	2	3065	30377	79670	ENSMUSG00000050953.10	ENSMUST00000068581.8	Gja1	Gja1-201	Known	Known	None	0.44999998807907104	None	None	None	None
m54284U_191107_221739/158926954/ccs	PacBio_Cortex_Rep1	mm10_ERCC_SIRV	chr4	133545960	133532544	-	8	1278	12294	31899	ENSMUSG00000028851.6	ENSMUST00000030665.6	Nudc	Nudc-201	Known	Known	None	0.10000000149011612	None	None	None	None
m54284U_191213_120042/137825091/ccs	PacBio_Hippocampus_Rep2	mm10_ERCC_SIRV	chr16	94371080	94442668	+	20	2353	46043	535391	ENSMUSG00000040785.19	ENCODEMT000535391	Ttc3	ENCODEMT000535391	Known	NIC	None	0.800000011920929	None	None	None	None
m54284U_191213_120042/80348089/ccs	PacBio_Hippocampus_Rep2	mm10_ERCC_SIRV	chr7	128298087	128271382	-	13	2541	23645	61720	ENSMUSG00000030780.15	ENSMUST00000033044.15	BC017158	BC017158-201	Known	Known	None	0.25	None	None	None	None
m54284U_191213_120042/98501890/ccs	PacBio_Hippocampus_Rep2	mm10_ERCC_SIRV	chr10	56377333	56390412	+	2	3065	30377	79670	ENSMUSG00000050953.10	ENSMUST00000068581.8	Gja1	Gja1-201	Known	Known	None	0.44999998807907104	None	None	None	None
m54284U_191213_120042/145949890/ccs	PacBio_Hippocampus_Rep2	mm10_ERCC_SIRV	chr9	108936694	108949621	+	13	1590	29087	76475	ENSMUSG00000025651.14	ENSMUST00000026743.13	Uqcrc1	Uqcrc1-201	Known	Known	None	0.15000000596046448	None	None	None	None
m54284U_191107_221739/79759183/ccs	PacBio_Cortex_Rep1	mm10_ERCC_SIRV	chr5	138755083	138810063	+	10	2999	15902	41937	ENSMUSG00000025854.15	ENSMUST00000026972.7	Fam20c	Fam20c-201	Known	Known	None	0.10000000149011612	None	None	None	None
m54284U_191107_221739/108790921/ccs	PacBio_Cortex_Rep1	mm10_ERCC_SIRV	chr11	100574977	100581729	+	4	2285	34456	90673	ENSMUSG00000006782.16	ENSMUST00000103120.4	Cnp	Cnp-201	Known	Known	None	0.10000000149011612	None	None	None	None
m54284U_191213_120042/138413398/ccs	PacBio_Hippocampus_Rep2	mm10_ERCC_SIRV	chr16	94371080	94442669	+	20	2354	46043	535391	ENSMUSG00000040785.19	ENCODEMT000535391	Ttc3	ENCODEMT000535391	Known	NIC	None	0.800000011920929	None	None	None	None
m54284U_191213_120042/98632667/ccs	PacBio_Hippocampus_Rep2	mm10_ERCC_SIRV	chr10	56377333	56390412	+	2	3065	30377	79670	ENSMUSG00000050953.10	ENSMUST00000068581.8	Gja1	Gja1-201	Known	Known	None	0.44999998807907104	None	None	None	None
m54284U_191107_221739/160825635/ccs	PacBio_Cortex_Rep1	mm10_ERCC_SIRV	chr4	133545955	133532544	-	8	1273	12294	31899	ENSMUSG00000028851.6	ENSMUST00000030665.6	Nudc	Nudc-201	Known	Known	None	0.10000000149011612	None	None	None	None
m54284U_191213_120042/98699199/ccs	PacBio_Hippocampus_Rep2	mm10_ERCC_SIRV	chr10	56377333	56390419	+	2	3072	30377	79670	ENSMUSG00000050953.10	ENSMUST00000068581.8	Gja1	Gja1-201	Known	Known	None	0.20000000298023224	None	None	None	None
m54284U_191213_120042/151783781/ccs	PacBio_Hippocampus_Rep2	mm10_ERCC_SIRV	chr9	108936694	108949621	+	13	1590	29087	76475	ENSMUSG00000025651.14	ENSMUST00000026743.13	Uqcrc1	Uqcrc1-201	Known	Known	None	0.15000000596046448	None	None	None	None
m54284U_191213_120042/138740199/ccs	PacBio_Hippocampus_Rep2	mm10_ERCC_SIRV	chr16	94370833	94442667	+	22	2649	46043	535433	ENSMUSG00000040785.19	ENCODEMT000535433	Ttc3	ENCODEMT000535433	Known	NIC	None	0.699999988079071	None	None	None	None
m54284U_191213_120042/98828571/ccs	PacBio_Hippocampus_Rep2	mm10_ERCC_SIRV	chr10	56377333	56390412	+	2	3065	30377	79670	ENSMUSG00000050953.10	ENSMUST00000068581.8	Gja1	Gja1-201	Known	Known	None	0.44999998807907104	None	None	None	None
m54284U_191107_221739/160891443/ccs	PacBio_Cortex_Rep1	mm10_ERCC_SIRV	chr4	133545974	133532544	-	8	1292	12294	31899	ENSMUSG00000028851.6	ENSMUST00000030665.6	Nudc	Nudc-201	Known	Known	None	0.10000000149011612	None	None	None	None
m54284U_191213_120042/99026907/ccs	PacBio_Hippocampus_Rep2	mm10_ERCC_SIRV	chr10	56377333	56390412	+	2	3065	30377	79670	ENSMUSG00000050953.10	ENSMUST00000068581.8	Gja1	Gja1-201	Known	Known	None	0.44999998807907104	None	None	None	None
m54284U_191107_221739/108987534/ccs	PacBio_Cortex_Rep1	mm10_ERCC_SIRV	chr11	100574977	100581725	+	4	2281	34456	90673	ENSMUSG00000006782.16	ENSMUST00000103120.4	Cnp	Cnp-201	Known	Known	None	0.15000000596046448	None	None	None	None
m54284U_191213_120042/138740373/ccs	PacBio_Hippocampus_Rep2	mm10_ERCC_SIRV	chr16	94370798	94442668	+	23	2587	46043	535382	ENSMUSG00000040785.19	ENCODEMT000535382	Ttc3	ENCODEMT000535382	Known	NIC	None	0.800000011920929	None	None	None	None
m54284U_191213_120042/153026916/ccs	PacBio_Hippocampus_Rep2	mm10_ERCC_SIRV	chr9	108936694	108949621	+	13	1590	29087	76475	ENSMUSG00000025651.14	ENSMUST00000026743.13	Uqcrc1	Uqcrc1-201	Known	Known	None	0.15000000596046448	None	None	None	None
m54284U_191109_043049/45091339/ccs	PacBio_Cortex_Rep2	mm10_ERCC_SIRV	chr7	128298108	128271383	-	10	4109	23645	537751	ENSMUSG00000030780.15	ENCODEMT000537751	BC017158	ENCODEMT000537751	Known	NIC	None	0.20000000298023224	None	None	None	None
m54284U_191213_120042/99353217/ccs	PacBio_Hippocampus_Rep2	mm10_ERCC_SIRV	chr10	56377333	56390416	+	2	3069	30377	79670	ENSMUSG00000050953.10	ENSMUST00000068581.8	Gja1	Gja1-201	Known	Known	None	0.30000001192092896	None	None	None	None
m54284U_191107_221739/161286483/ccs	PacBio_Cortex_Rep1	mm10_ERCC_SIRV	chr4	133545967	133532544	-	8	1285	12294	31899	ENSMUSG00000028851.6	ENSMUST00000030665.6	Nudc	Nudc-201	Known	Known	None	0.10000000149011612	None	None	None	None
m54284U_191107_221739/86245657/ccs	PacBio_Cortex_Rep1	mm10_ERCC_SIRV	chr5	138755083	138810063	+	10	2999	15902	41937	ENSMUSG00000025854.15	ENSMUST00000026972.7	Fam20c	Fam20c-201	Known	Known	None	0.10000000149011612	None	None	None	None
m54284U_191213_120042/139659349/ccs	PacBio_Hippocampus_Rep2	mm10_ERCC_SIRV	chr16	94370797	94469224	+	33	6086	46043	535990	ENSMUSG00000040785.19	ENCODEMT000535990	Ttc3	ENCODEMT000535990	Known	NIC	None	0.10000000149011612	None	None	None	None
m54284U_191213_120042/99355004/ccs	PacBio_Hippocampus_Rep2	mm10_ERCC_SIRV	chr10	56377333	56390413	+	2	3066	30377	79670	ENSMUSG00000050953.10	ENSMUST00000068581.8	Gja1	Gja1-201	Known	Known	None	0.4000000059604645	None	None	None	None
m54284U_191107_221739/161415477/ccs	PacBio_Cortex_Rep1	mm10_ERCC_SIRV	chr4	133546044	133532544	-	8	1362	12294	31899	ENSMUSG00000028851.6	ENSMUST00000030665.6	Nudc	Nudc-201	Known	Known	None	0.10000000149011612	None	None	None	None
m54284U_191213_120042/154272755/ccs	PacBio_Hippocampus_Rep2	mm10_ERCC_SIRV	chr9	108936694	108949621	+	13	1590	29087	76475	ENSMUSG00000025651.14	ENSMUST00000026743.13	Uqcrc1	Uqcrc1-201	Known	Known	None	0.15000000596046448	None	None	None	None
m54284U_191213_120042/99812604/ccs	PacBio_Hippocampus_Rep2	mm10_ERCC_SIRV	chr10	56377333	56390404	+	2	3057	30377	79670	ENSMUSG00000050953.10	ENSMUST00000068581.8	Gja1	Gja1-201	Known	Known	None	0.5	None	None	None	None
m54284U_191107_221739/109183583/ccs	PacBio_Cortex_Rep1	mm10_ERCC_SIRV	chr11	100574977	100580945	+	4	1501	34456	90673	ENSMUSG00000006782.16	ENSMUST00000103120.4	Cnp	Cnp-201	Known	Known	None	0.05000000074505806	None	None	None	None
m54284U_191213_120042/139854884/ccs	PacBio_Hippocampus_Rep2	mm10_ERCC_SIRV	chr16	94370830	94442669	+	19	2298	46043	535468	ENSMUSG00000040785.19	ENCODEMT000535468	Ttc3	ENCODEMT000535468	Known	NIC	None	0.800000011920929	None	None	None	None
m54284U_191213_120042/100009403/ccs	PacBio_Hippocampus_Rep2	mm10_ERCC_SIRV	chr10	56377333	56390412	+	2	3065	30377	79670	ENSMUSG00000050953.10	ENSMUST00000068581.8	Gja1	Gja1-201	Known	Known	None	0.44999998807907104	None	None	None	None
m54284U_191213_120042/100141078/ccs	PacBio_Hippocampus_Rep2	mm10_ERCC_SIRV	chr10	56377333	56390421	+	2	3074	30377	79670	ENSMUSG00000050953.10	ENSMUST00000068581.8	Gja1	Gja1-201	Known	Known	None	0.20000000298023224	None	None	None	None
m54284U_191213_120042/155321433/ccs	PacBio_Hippocampus_Rep2	mm10_ERCC_SIRV	chr9	108936694	108949620	+	13	1589	29087	76475	ENSMUSG00000025651.14	ENSMUST00000026743.13	Uqcrc1	Uqcrc1-201	Known	Known	None	0.10000000149011612	None	None	None	None
m54284U_191107_221739/162201880/ccs	PacBio_Cortex_Rep1	mm10_ERCC_SIRV	chr4	133533415	133532543	-	2	301	12294	537693	ENSMUSG00000028851.6	ENCODEMT000537693	Nudc	ENCODEMT000537693	Known	ISM	Suffix	0.10000000149011612	None	None	None	None
m54284U_191213_120042/140247253/ccs	PacBio_Hippocampus_Rep2	mm10_ERCC_SIRV	chr16	94371080	94442668	+	20	2353	46043	535391	ENSMUSG00000040785.19	ENCODEMT000535391	Ttc3	ENCODEMT000535391	Known	NIC	None	0.800000011920929	None	None	None	None
m54284U_191212_053548/1313189/ccs	PacBio_Hippocampus_Rep1	mm10_ERCC_SIRV	chr7	128298084	128271383	-	13	2537	23645	61720	ENSMUSG00000030780.15	ENSMUST00000033044.15	BC017158	BC017158-201	Known	Known	None	0.20000000298023224	None	None	None	None
m54284U_191107_221739/88540592/ccs	PacBio_Cortex_Rep1	mm10_ERCC_SIRV	chr5	138755083	138810063	+	10	2999	15902	41937	ENSMUSG00000025854.15	ENSMUST00000026972.7	Fam20c	Fam20c-201	Known	Known	None	0.10000000149011612	None	None	None	None
m54284U_191213_120042/100205868/ccs	PacBio_Hippocampus_Rep2	mm10_ERCC_SIRV	chr10	56377333	56390415	+	2	3068	30377	79670	ENSMUSG00000050953.10	ENSMUST00000068581.8	Gja1	Gja1-201	Known	Known	None	0.3499999940395355	None	None	None	None
m54284U_191107_221739/110233893/ccs	PacBio_Cortex_Rep1	mm10_ERCC_SIRV	chr11	100574977	100581727	+	4	2283	34456	90673	ENSMUSG00000006782.16	ENSMUST00000103120.4	Cnp	Cnp-201	Known	Known	None	0.15000000596046448	None	None	None	None
m54284U_191213_120042/100335932/ccs	PacBio_Hippocampus_Rep2	mm10_ERCC_SIRV	chr10	56377333	56390412	+	2	3065	30377	79670	ENSMUSG00000050953.10	ENSMUST00000068581.8	Gja1	Gja1-201	Known	Known	None	0.44999998807907104	None	None	None	None
m54284U_191213_120042/140379440/ccs	PacBio_Hippocampus_Rep2	mm10_ERCC_SIRV	chr16	94370798	94469218	+	36	6215	46043	535496	ENSMUSG00000040785.19	ENCODEMT000535496	Ttc3	ENCODEMT000535496	Known	NIC	None	0.10000000149011612	None	None	None	None
m54284U_191107_221739/164168068/ccs	PacBio_Cortex_Rep1	mm10_ERCC_SIRV	chr4	133545976	133532544	-	8	1294	12294	31899	ENSMUSG00000028851.6	ENSMUST00000030665.6	Nudc	Nudc-201	Known	Known	None	0.10000000149011612	None	None	None	None
m54284U_191213_120042/155780193/ccs	PacBio_Hippocampus_Rep2	mm10_ERCC_SIRV	chr9	108936694	108949621	+	13	1590	29087	76475	ENSMUSG00000025651.14	ENSMUST00000026743.13	Uqcrc1	Uqcrc1-201	Known	Known	None	0.15000000596046448	None	None	None	None
m54284U_191213_120042/100336011/ccs	PacBio_Hippocampus_Rep2	mm10_ERCC_SIRV	chr10	56377333	56390413	+	2	3066	30377	79670	ENSMUSG00000050953.10	ENSMUST00000068581.8	Gja1	Gja1-201	Known	Known	None	0.4000000059604645	None	None	None	None
m54284U_191213_120042/140574816/ccs	PacBio_Hippocampus_Rep2	mm10_ERCC_SIRV	chr16	94370833	94442667	+	22	2649	46043	535433	ENSMUSG00000040785.19	ENCODEMT000535433	Ttc3	ENCODEMT000535433	Known	NIC	None	0.699999988079071	None	None	None	None
m54284U_191213_120042/100337977/ccs	PacBio_Hippocampus_Rep2	mm10_ERCC_SIRV	chr10	56377333	56390410	+	2	3063	30377	79670	ENSMUSG00000050953.10	ENSMUST00000068581.8	Gja1	Gja1-201	Known	Known	None	0.5	None	None	None	None
m54284U_191107_221739/166069801/ccs	PacBio_Cortex_Rep1	mm10_ERCC_SIRV	chr4	133545988	133532544	-	8	1306	12294	31899	ENSMUSG00000028851.6	ENSMUST00000030665.6	Nudc	Nudc-201	Known	Known	None	0.10000000149011612	None	None	None	None
m54284U_191213_120042/156305707/ccs	PacBio_Hippocampus_Rep2	mm10_ERCC_SIRV	chr9	108936694	108949620	+	13	1589	29087	76475	ENSMUSG00000025651.14	ENSMUST00000026743.13	Uqcrc1	Uqcrc1-201	Known	Known	None	0.10000000149011612	None	None	None	None
m54284U_191213_120042/100402214/ccs	PacBio_Hippocampus_Rep2	mm10_ERCC_SIRV	chr10	56377333	56390412	+	2	3065	30377	79670	ENSMUSG00000050953.10	ENSMUST00000068581.8	Gja1	Gja1-201	Known	Known	None	0.44999998807907104	None	None	None	None
m54284U_191107_221739/110364494/ccs	PacBio_Cortex_Rep1	mm10_ERCC_SIRV	chr11	100574977	100581727	+	4	2283	34456	90673	ENSMUSG00000006782.16	ENSMUST00000103120.4	Cnp	Cnp-201	Known	Known	None	0.15000000596046448	None	None	None	None
m54284U_191212_053548/67831970/ccs	PacBio_Hippocampus_Rep1	mm10_ERCC_SIRV	chr7	128298105	128271383	-	13	2558	23645	61720	ENSMUSG00000030780.15	ENSMUST00000033044.15	BC017158	BC017158-201	Known	Known	None	0.20000000298023224	None	None	None	None
m54284U_191109_043049/117442608/ccs	PacBio_Cortex_Rep2	mm10_ERCC_SIRV	chr2	129065963	129093730	+	7	1993	6060	16079	ENSMUSG00000027394.13	ENSMUST00000035812.13	Ttl	Ttl-201	Known	Known	None	0.75	None	None	None	None
m54284U_191107_221739/105515670/ccs	PacBio_Cortex_Rep1	mm10_ERCC_SIRV	chr5	138755083	138810062	+	10	2998	15902	41937	ENSMUSG00000025854.15	ENSMUST00000026972.7	Fam20c	Fam20c-201	Known	Known	None	0.10000000149011612	None	None	None	None
m54284U_191213_120042/140839108/ccs	PacBio_Hippocampus_Rep2	mm10_ERCC_SIRV	chr16	94370798	94442667	+	23	2586	46043	535382	ENSMUSG00000040785.19	ENCODEMT000535382	Ttc3	ENCODEMT000535382	Known	NIC	None	0.75	None	None	None	None
m54284U_191213_120042/100403254/ccs	PacBio_Hippocampus_Rep2	mm10_ERCC_SIRV	chr10	56377333	56390412	+	2	3066	30377	79670	ENSMUSG00000050953.10	ENSMUST00000068581.8	Gja1	Gja1-201	Known	Known	None	0.44999998807907104	None	None	None	None
m54284U_191107_221739/166264944/ccs	PacBio_Cortex_Rep1	mm10_ERCC_SIRV	chr4	133546019	133532543	-	8	1364	12294	537680	ENSMUSG00000028851.6	ENCODEMT000537680	Nudc	ENCODEMT000537680	Known	NNC	None	0.10000000149011612	None	None	None	None
m54284U_191213_120042/100664241/ccs	PacBio_Hippocampus_Rep2	mm10_ERCC_SIRV	chr10	56377333	56390416	+	2	3069	30377	79670	ENSMUSG00000050953.10	ENSMUST00000068581.8	Gja1	Gja1-201	Known	Known	None	0.30000001192092896	None	None	None	None
m54284U_191213_120042/159056078/ccs	PacBio_Hippocampus_Rep2	mm10_ERCC_SIRV	chr9	108936694	108949614	+	13	1583	29087	76475	ENSMUSG00000025651.14	ENSMUST00000026743.13	Uqcrc1	Uqcrc1-201	Known	Known	None	0.20000000298023224	None	None	None	None
m54284U_191213_120042/141100491/ccs	PacBio_Hippocampus_Rep2	mm10_ERCC_SIRV	chr16	94370798	94442667	+	23	2586	46043	535382	ENSMUSG00000040785.19	ENCODEMT000535382	Ttc3	ENCODEMT000535382	Known	NIC	None	0.75	None	None	None	None
m54284U_191213_120042/100730207/ccs	PacBio_Hippocampus_Rep2	mm10_ERCC_SIRV	chr10	56377333	56390412	+	2	3065	30377	79670	ENSMUSG00000050953.10	ENSMUST00000068581.8	Gja1	Gja1-201	Known	Known	None	0.44999998807907104	None	None	None	None
m54284U_191107_221739/166397470/ccs	PacBio_Cortex_Rep1	mm10_ERCC_SIRV	chr4	133545978	133532544	-	8	1296	12294	31899	ENSMUSG00000028851.6	ENSMUST00000030665.6	Nudc	Nudc-201	Known	Known	None	0.10000000149011612	None	None	None	None
m54284U_191107_221739/110625116/ccs	PacBio_Cortex_Rep1	mm10_ERCC_SIRV	chr11	100574977	100581726	+	4	2282	34456	90673	ENSMUSG00000006782.16	ENSMUST00000103120.4	Cnp	Cnp-201	Known	Known	None	0.15000000596046448	None	None	None	None
m54284U_191213_120042/100794530/ccs	PacBio_Hippocampus_Rep2	mm10_ERCC_SIRV	chr10	56377333	56390412	+	2	3065	30377	79670	ENSMUSG00000050953.10	ENSMUST00000068581.8	Gja1	Gja1-201	Known	Known	None	0.44999998807907104	None	None	None	None
m54284U_191213_120042/141361888/ccs	PacBio_Hippocampus_Rep2	mm10_ERCC_SIRV	chr16	94370775	94442670	+	23	2698	46043	535406	ENSMUSG00000040785.19	ENCODEMT000535406	Ttc3	ENCODEMT000535406	Known	NIC	None	0.800000011920929	None	None	None	None
m54284U_191213_120042/159187828/ccs	PacBio_Hippocampus_Rep2	mm10_ERCC_SIRV	chr9	108936694	108949621	+	13	1590	29087	76475	ENSMUSG00000025651.14	ENSMUST00000026743.13	Uqcrc1	Uqcrc1-201	Known	Known	None	0.15000000596046448	None	None	None	None
m54284U_191213_120042/100991946/ccs	PacBio_Hippocampus_Rep2	mm10_ERCC_SIRV	chr10	56377333	56390412	+	2	3065	30377	79670	ENSMUSG00000050953.10	ENSMUST00000068581.8	Gja1	Gja1-201	Known	Known	None	0.44999998807907104	None	None	None	None
m54284U_191107_221739/166723917/ccs	PacBio_Cortex_Rep1	mm10_ERCC_SIRV	chr4	133545979	133532544	-	8	1297	12294	31899	ENSMUSG00000028851.6	ENSMUST00000030665.6	Nudc	Nudc-201	Known	Known	None	0.10000000149011612	None	None	None	None
m54284U_191107_221739/108856896/ccs	PacBio_Cortex_Rep1	mm10_ERCC_SIRV	chr5	138755083	138810063	+	10	2999	15902	41937	ENSMUSG00000025854.15	ENSMUST00000026972.7	Fam20c	Fam20c-201	Known	Known	None	0.10000000149011612	None	None	None	None
m54284U_191213_120042/141887305/ccs	PacBio_Hippocampus_Rep2	mm10_ERCC_SIRV	chr16	94370833	94442667	+	22	2649	46043	535433	ENSMUSG00000040785.19	ENCODEMT000535433	Ttc3	ENCODEMT000535433	Known	NIC	None	0.699999988079071	None	None	None	None
m54284U_191213_120042/101124559/ccs	PacBio_Hippocampus_Rep2	mm10_ERCC_SIRV	chr10	56377333	56390412	+	2	3065	30377	79670	ENSMUSG00000050953.10	ENSMUST00000068581.8	Gja1	Gja1-201	Known	Known	None	0.44999998807907104	None	None	None	None
m54284U_191212_053548/132645507/ccs	PacBio_Hippocampus_Rep1	mm10_ERCC_SIRV	chr7	128297919	128271383	-	9	5532	23645	537752	ENSMUSG00000030780.15	ENCODEMT000537752	BC017158	ENCODEMT000537752	Known	NIC	None	0.20000000298023224	None	None	None	None
m54284U_191107_221739/111151759/ccs	PacBio_Cortex_Rep1	mm10_ERCC_SIRV	chr11	100574977	100581727	+	4	2283	34456	90673	ENSMUSG00000006782.16	ENSMUST00000103120.4	Cnp	Cnp-201	Known	Known	None	0.15000000596046448	None	None	None	None
m54284U_191107_221739/168296722/ccs	PacBio_Cortex_Rep1	mm10_ERCC_SIRV	chr4	133545958	133532544	-	8	1276	12294	31899	ENSMUSG00000028851.6	ENSMUST00000030665.6	Nudc	Nudc-201	Known	Known	None	0.10000000149011612	None	None	None	None
m54284U_191213_120042/101254393/ccs	PacBio_Hippocampus_Rep2	mm10_ERCC_SIRV	chr10	56377333	56390412	+	2	3065	30377	79670	ENSMUSG00000050953.10	ENSMUST00000068581.8	Gja1	Gja1-201	Known	Known	None	0.44999998807907104	None	None	None	None
m54284U_191213_120042/161088531/ccs	PacBio_Hippocampus_Rep2	mm10_ERCC_SIRV	chr9	108936694	108949621	+	13	1590	29087	76475	ENSMUSG00000025651.14	ENSMUST00000026743.13	Uqcrc1	Uqcrc1-201	Known	Known	None	0.15000000596046448	None	None	None	None
m54284U_191213_120042/142213459/ccs	PacBio_Hippocampus_Rep2	mm10_ERCC_SIRV	chr16	94370795	94442669	+	20	2351	46043	535396	ENSMUSG00000040785.19	ENCODEMT000535396	Ttc3	ENCODEMT000535396	Known	NIC	None	0.800000011920929	None	None	None	None
m54284U_191213_120042/101384956/ccs	PacBio_Hippocampus_Rep2	mm10_ERCC_SIRV	chr10	56377333	56390404	+	2	3057	30377	79670	ENSMUSG00000050953.10	ENSMUST00000068581.8	Gja1	Gja1-201	Known	Known	None	0.5	None	None	None	None
m54284U_191109_043049/149555251/ccs	PacBio_Cortex_Rep2	mm10_ERCC_SIRV	chr2	129065963	129093725	+	7	1988	6060	16079	ENSMUSG00000027394.13	ENSMUST00000035812.13	Ttl	Ttl-201	Known	Known	None	0.75	None	None	None	None
m54284U_191107_221739/169869510/ccs	PacBio_Cortex_Rep1	mm10_ERCC_SIRV	chr4	133545987	133532544	-	8	1305	12294	31899	ENSMUSG00000028851.6	ENSMUST00000030665.6	Nudc	Nudc-201	Known	Known	None	0.10000000149011612	None	None	None	None
m54284U_191213_120042/101451658/ccs	PacBio_Hippocampus_Rep2	mm10_ERCC_SIRV	chr10	56377333	56390415	+	2	3068	30377	79670	ENSMUSG00000050953.10	ENSMUST00000068581.8	Gja1	Gja1-201	Known	Known	None	0.3499999940395355	None	None	None	None
m54284U_191213_120042/161745235/ccs	PacBio_Hippocampus_Rep2	mm10_ERCC_SIRV	chr9	108936694	108949622	+	13	1591	29087	76475	ENSMUSG00000025651.14	ENSMUST00000026743.13	Uqcrc1	Uqcrc1-201	Known	Known	None	0.10000000149011612	None	None	None	None
m54284U_191213_120042/101515383/ccs	PacBio_Hippocampus_Rep2	mm10_ERCC_SIRV	chr10	56377333	56390412	+	2	3065	30377	79670	ENSMUSG00000050953.10	ENSMUST00000068581.8	Gja1	Gja1-201	Known	Known	None	0.44999998807907104	None	None	None	None
m54284U_191213_120042/143723275/ccs	PacBio_Hippocampus_Rep2	mm10_ERCC_SIRV	chr16	94370798	94442672	+	22	2544	46043	119166	ENSMUSG00000040785.19	ENSMUST00000152117.7	Ttc3	Ttc3-224	Known	Known	None	0.8500000238418579	None	None	None	None
m54284U_191107_221739/111870714/ccs	PacBio_Cortex_Rep1	mm10_ERCC_SIRV	chr11	100574977	100581727	+	4	2283	34456	90673	ENSMUSG00000006782.16	ENSMUST00000103120.4	Cnp	Cnp-201	Known	Known	None	0.15000000596046448	None	None	None	None
m54284U_191107_221739/169871304/ccs	PacBio_Cortex_Rep1	mm10_ERCC_SIRV	chr4	133545976	133532544	-	8	1294	12294	31899	ENSMUSG00000028851.6	ENSMUST00000030665.6	Nudc	Nudc-201	Known	Known	None	0.10000000149011612	None	None	None	None
m54284U_191213_120042/101648004/ccs	PacBio_Hippocampus_Rep2	mm10_ERCC_SIRV	chr10	56377333	56390416	+	2	3069	30377	79670	ENSMUSG00000050953.10	ENSMUST00000068581.8	Gja1	Gja1-201	Known	Known	None	0.30000001192092896	None	None	None	None
m54284U_191107_221739/161547054/ccs	PacBio_Cortex_Rep1	mm10_ERCC_SIRV	chr5	138755083	138810072	+	10	3008	15902	41937	ENSMUSG00000025854.15	ENSMUST00000026972.7	Fam20c	Fam20c-201	Known	Known	None	0.15000000596046448	None	None	None	None
m54284U_191213_120042/143787938/ccs	PacBio_Hippocampus_Rep2	mm10_ERCC_SIRV	chr16	94370833	94442667	+	22	2649	46043	535433	ENSMUSG00000040785.19	ENCODEMT000535433	Ttc3	ENCODEMT000535433	Known	NIC	None	0.699999988079071	None	None	None	None
m54284U_191213_120042/101648448/ccs	PacBio_Hippocampus_Rep2	mm10_ERCC_SIRV	chr10	56377333	56390412	+	2	3065	30377	79670	ENSMUSG00000050953.10	ENSMUST00000068581.8	Gja1	Gja1-201	Known	Known	None	0.44999998807907104	None	None	None	None
m54284U_191213_120042/165022451/ccs	PacBio_Hippocampus_Rep2	mm10_ERCC_SIRV	chr9	108936694	108949620	+	13	1589	29087	76475	ENSMUSG00000025651.14	ENSMUST00000026743.13	Uqcrc1	Uqcrc1-201	Known	Known	None	0.10000000149011612	None	None	None	None
m54284U_191107_221739/170197385/ccs	PacBio_Cortex_Rep1	mm10_ERCC_SIRV	chr4	133545984	133532544	-	8	1302	12294	31899	ENSMUSG00000028851.6	ENSMUST00000030665.6	Nudc	Nudc-201	Known	Known	None	0.10000000149011612	None	None	None	None
m54284U_191213_120042/101713764/ccs	PacBio_Hippocampus_Rep2	mm10_ERCC_SIRV	chr10	56377333	56390409	+	2	3062	30377	79670	ENSMUSG00000050953.10	ENSMUST00000068581.8	Gja1	Gja1-201	Known	Known	None	0.5	None	None	None	None
m54284U_191107_221739/112853827/ccs	PacBio_Cortex_Rep1	mm10_ERCC_SIRV	chr11	100574977	100581724	+	4	2293	34456	90673	ENSMUSG00000006782.16	ENSMUST00000103120.4	Cnp	Cnp-201	Known	Known	None	0.15000000596046448	None	None	None	None
m54284U_191213_120042/145032535/ccs	PacBio_Hippocampus_Rep2	mm10_ERCC_SIRV	chr16	94370823	94451143	+	26	3835	46043	535520	ENSMUSG00000040785.19	ENCODEMT000535520	Ttc3	ENCODEMT000535520	Known	NIC	None	0.699999988079071	None	None	None	None
m54284U_191212_053548/157483744/ccs	PacBio_Hippocampus_Rep1	mm10_ERCC_SIRV	chr7	128276131	128271399	-	5	1555	23645	537715	ENSMUSG00000030780.15	ENCODEMT000537715	BC017158	ENCODEMT000537715	Known	ISM	Suffix	0.20000000298023224	None	None	None	None
m54284U_191213_120042/101777775/ccs	PacBio_Hippocampus_Rep2	mm10_ERCC_SIRV	chr10	56377333	56390412	+	2	3065	30377	79670	ENSMUSG00000050953.10	ENSMUST00000068581.8	Gja1	Gja1-201	Known	Known	None	0.44999998807907104	None	None	None	None
m54284U_191107_221739/170329298/ccs	PacBio_Cortex_Rep1	mm10_ERCC_SIRV	chr4	133546002	133532543	-	8	1347	12294	537680	ENSMUSG00000028851.6	ENCODEMT000537680	Nudc	ENCODEMT000537680	Known	NNC	None	0.10000000149011612	None	None	None	None
m54284U_191212_053548/26741371/ccs	PacBio_Hippocampus_Rep1	mm10_ERCC_SIRV	chr2	129065963	129093730	+	7	1993	6060	16079	ENSMUSG00000027394.13	ENSMUST00000035812.13	Ttl	Ttl-201	Known	Known	None	0.75	None	None	None	None
m54284U_191213_120042/101911046/ccs	PacBio_Hippocampus_Rep2	mm10_ERCC_SIRV	chr10	56377333	56390412	+	2	3065	30377	79670	ENSMUSG00000050953.10	ENSMUST00000068581.8	Gja1	Gja1-201	Known	Known	None	0.44999998807907104	None	None	None	None
m54284U_191213_120042/145556379/ccs	PacBio_Hippocampus_Rep2	mm10_ERCC_SIRV	chr16	94370798	94427896	+	15	1438	46043	536478	ENSMUSG00000040785.19	ENCODEMT000536478	Ttc3	ENCODEMT000536478	Known	NIC	None	0.5	None	None	None	None
m54284U_191213_120042/102041087/ccs	PacBio_Hippocampus_Rep2	mm10_ERCC_SIRV	chr10	56377333	56390420	+	2	3073	30377	79670	ENSMUSG00000050953.10	ENSMUST00000068581.8	Gja1	Gja1-201	Known	Known	None	0.15000000596046448	None	None	None	None
m54284U_191107_221739/171248054/ccs	PacBio_Cortex_Rep1	mm10_ERCC_SIRV	chr4	133545989	133532544	-	8	1307	12294	31899	ENSMUSG00000028851.6	ENSMUST00000030665.6	Nudc	Nudc-201	Known	Known	None	0.10000000149011612	None	None	None	None
m54284U_191213_120042/165218661/ccs	PacBio_Hippocampus_Rep2	mm10_ERCC_SIRV	chr9	108936694	108949619	+	8	3342	29087	537753	ENSMUSG00000025651.14	ENCODEMT000537753	Uqcrc1	ENCODEMT000537753	Known	NIC	None	0.15000000596046448	None	None	None	None
m54284U_191107_221739/113051617/ccs	PacBio_Cortex_Rep1	mm10_ERCC_SIRV	chr11	100574977	100581725	+	4	2281	34456	90673	ENSMUSG00000006782.16	ENSMUST00000103120.4	Cnp	Cnp-201	Known	Known	None	0.15000000596046448	None	None	None	None
m54284U_191107_221739/165938995/ccs	PacBio_Cortex_Rep1	mm10_ERCC_SIRV	chr5	138755083	138810062	+	10	2998	15902	41937	ENSMUSG00000025854.15	ENSMUST00000026972.7	Fam20c	Fam20c-201	Known	Known	None	0.10000000149011612	None	None	None	None
m54284U_191213_120042/102041227/ccs	PacBio_Hippocampus_Rep2	mm10_ERCC_SIRV	chr10	56377333	56390412	+	2	3065	30377	79670	ENSMUSG00000050953.10	ENSMUST00000068581.8	Gja1	Gja1-201	Known	Known	None	0.44999998807907104	None	None	None	None
m54284U_191213_120042/148374045/ccs	PacBio_Hippocampus_Rep2	mm10_ERCC_SIRV	chr16	94370775	94442668	+	23	2696	46043	535406	ENSMUSG00000040785.19	ENCODEMT000535406	Ttc3	ENCODEMT000535406	Known	NIC	None	0.75	None	None	None	None
m54284U_191213_120042/102301832/ccs	PacBio_Hippocampus_Rep2	mm10_ERCC_SIRV	chr10	56377333	56390412	+	2	3065	30377	79670	ENSMUSG00000050953.10	ENSMUST00000068581.8	Gja1	Gja1-201	Known	Known	None	0.44999998807907104	None	None	None	None
m54284U_191107_221739/172688338/ccs	PacBio_Cortex_Rep1	mm10_ERCC_SIRV	chr4	133545979	133532544	-	8	1297	12294	31899	ENSMUSG00000028851.6	ENSMUST00000030665.6	Nudc	Nudc-201	Known	Known	None	0.10000000149011612	None	None	None	None
m54284U_191213_120042/149228061/ccs	PacBio_Hippocampus_Rep2	mm10_ERCC_SIRV	chr16	94370823	94451094	+	25	3758	46043	535517	ENSMUSG00000040785.19	ENCODEMT000535517	Ttc3	ENCODEMT000535517	Known	NIC	None	0.699999988079071	None	None	None	None
m54284U_191213_120042/166658467/ccs	PacBio_Hippocampus_Rep2	mm10_ERCC_SIRV	chr9	108936694	108949621	+	13	1590	29087	76475	ENSMUSG00000025651.14	ENSMUST00000026743.13	Uqcrc1	Uqcrc1-201	Known	Known	None	0.15000000596046448	None	None	None	None
m54284U_191212_053548/157549402/ccs	PacBio_Hippocampus_Rep1	mm10_ERCC_SIRV	chr7	128298106	128271383	-	13	2559	23645	61720	ENSMUSG00000030780.15	ENSMUST00000033044.15	BC017158	BC017158-201	Known	Known	None	0.20000000298023224	None	None	None	None
m54284U_191213_120042/102499870/ccs	PacBio_Hippocampus_Rep2	mm10_ERCC_SIRV	chr10	56377333	56390412	+	2	3065	30377	79670	ENSMUSG00000050953.10	ENSMUST00000068581.8	Gja1	Gja1-201	Known	Known	None	0.44999998807907104	None	None	None	None
m54284U_191107_221739/173016787/ccs	PacBio_Cortex_Rep1	mm10_ERCC_SIRV	chr4	133546012	133532543	-	8	1357	12294	537680	ENSMUSG00000028851.6	ENCODEMT000537680	Nudc	ENCODEMT000537680	Known	NNC	None	0.10000000149011612	None	None	None	None
m54284U_191107_221739/114624759/ccs	PacBio_Cortex_Rep1	mm10_ERCC_SIRV	chr11	100574977	100581727	+	4	2283	34456	90673	ENSMUSG00000006782.16	ENSMUST00000103120.4	Cnp	Cnp-201	Known	Known	None	0.15000000596046448	None	None	None	None
m54284U_191213_120042/102565502/ccs	PacBio_Hippocampus_Rep2	mm10_ERCC_SIRV	chr10	56377333	56390422	+	2	3081	30377	79670	ENSMUSG00000050953.10	ENSMUST00000068581.8	Gja1	Gja1-201	Known	Known	None	0.15000000596046448	None	None	None	None
m54284U_191213_120042/149686720/ccs	PacBio_Hippocampus_Rep2	mm10_ERCC_SIRV	chr16	94370823	94451104	+	26	3796	46043	535520	ENSMUSG00000040785.19	ENCODEMT000535520	Ttc3	ENCODEMT000535520	Known	NIC	None	0.699999988079071	None	None	None	None
m54284U_191212_053548/37947474/ccs	PacBio_Hippocampus_Rep1	mm10_ERCC_SIRV	chr2	129065963	129093730	+	7	1993	6060	16079	ENSMUSG00000027394.13	ENSMUST00000035812.13	Ttl	Ttl-201	Known	Known	None	0.75	None	None	None	None
m54284U_191213_120042/102827216/ccs	PacBio_Hippocampus_Rep2	mm10_ERCC_SIRV	chr10	56377333	56390412	+	2	3065	30377	79670	ENSMUSG00000050953.10	ENSMUST00000068581.8	Gja1	Gja1-201	Known	Known	None	0.44999998807907104	None	None	None	None
m54284U_191213_120042/167051596/ccs	PacBio_Hippocampus_Rep2	mm10_ERCC_SIRV	chr9	108936694	108949614	+	13	1583	29087	76475	ENSMUSG00000025651.14	ENSMUST00000026743.13	Uqcrc1	Uqcrc1-201	Known	Known	None	0.20000000298023224	None	None	None	None
m54284U_191107_221739/173474733/ccs	PacBio_Cortex_Rep1	mm10_ERCC_SIRV	chr4	133545979	133532544	-	8	1297	12294	31899	ENSMUSG00000028851.6	ENSMUST00000030665.6	Nudc	Nudc-201	Known	Known	None	0.10000000149011612	None	None	None	None
m54284U_191107_221739/173017299/ccs	PacBio_Cortex_Rep1	mm10_ERCC_SIRV	chr5	138755083	138810061	+	10	2997	15902	41937	ENSMUSG00000025854.15	ENSMUST00000026972.7	Fam20c	Fam20c-201	Known	Known	None	0.10000000149011612	None	None	None	None
m54284U_191213_120042/103022887/ccs	PacBio_Hippocampus_Rep2	mm10_ERCC_SIRV	chr10	56377333	56390413	+	2	3066	30377	79670	ENSMUSG00000050953.10	ENSMUST00000068581.8	Gja1	Gja1-201	Known	Known	None	0.4000000059604645	None	None	None	None
m54284U_191213_120042/149881501/ccs	PacBio_Hippocampus_Rep2	mm10_ERCC_SIRV	chr16	94371080	94442665	+	20	2350	46043	535391	ENSMUSG00000040785.19	ENCODEMT000535391	Ttc3	ENCODEMT000535391	Known	NIC	None	0.699999988079071	None	None	None	None
m54284U_191213_120042/103153895/ccs	PacBio_Hippocampus_Rep2	mm10_ERCC_SIRV	chr10	56377333	56390413	+	2	3066	30377	79670	ENSMUSG00000050953.10	ENSMUST00000068581.8	Gja1	Gja1-201	Known	Known	None	0.4000000059604645	None	None	None	None
m54284U_191107_221739/115803799/ccs	PacBio_Cortex_Rep1	mm10_ERCC_SIRV	chr11	100574977	100581728	+	4	2284	34456	90673	ENSMUSG00000006782.16	ENSMUST00000103120.4	Cnp	Cnp-201	Known	Known	None	0.10000000149011612	None	None	None	None
m54284U_191107_221739/175374597/ccs	PacBio_Cortex_Rep1	mm10_ERCC_SIRV	chr4	133545997	133532544	-	8	1315	12294	31899	ENSMUSG00000028851.6	ENSMUST00000030665.6	Nudc	Nudc-201	Known	Known	None	0.10000000149011612	None	None	None	None
m54284U_191213_120042/169149440/ccs	PacBio_Hippocampus_Rep2	mm10_ERCC_SIRV	chr9	108936694	108949622	+	13	1591	29087	76475	ENSMUSG00000025651.14	ENSMUST00000026743.13	Uqcrc1	Uqcrc1-201	Known	Known	None	0.10000000149011612	None	None	None	None
m54284U_191213_120042/103220617/ccs	PacBio_Hippocampus_Rep2	mm10_ERCC_SIRV	chr10	56377333	56390412	+	2	3065	30377	79670	ENSMUSG00000050953.10	ENSMUST00000068581.8	Gja1	Gja1-201	Known	Known	None	0.44999998807907104	None	None	None	None
m54284U_191213_120042/151060561/ccs	PacBio_Hippocampus_Rep2	mm10_ERCC_SIRV	chr16	94370798	94442670	+	22	2542	46043	119166	ENSMUSG00000040785.19	ENSMUST00000152117.7	Ttc3	Ttc3-224	Known	Known	None	0.800000011920929	None	None	None	None
m54284U_191213_120042/103287369/ccs	PacBio_Hippocampus_Rep2	mm10_ERCC_SIRV	chr10	56377333	56390415	+	2	3068	30377	79670	ENSMUSG00000050953.10	ENSMUST00000068581.8	Gja1	Gja1-201	Known	Known	None	0.3499999940395355	None	None	None	None
m54284U_191213_120042/16975395/ccs	PacBio_Hippocampus_Rep2	mm10_ERCC_SIRV	chr7	128288488	128271383	-	8	3544	23645	537754	ENSMUSG00000030780.15	ENCODEMT000537754	BC017158	ENCODEMT000537754	Known	ISM	Suffix	0.20000000298023224	None	None	None	None
m54284U_191107_221739/175506110/ccs	PacBio_Cortex_Rep1	mm10_ERCC_SIRV	chr4	133545944	133532544	-	8	1262	12294	31899	ENSMUSG00000028851.6	ENSMUST00000030665.6	Nudc	Nudc-201	Known	Known	None	0.10000000149011612	None	None	None	None
m54284U_191213_120042/152110543/ccs	PacBio_Hippocampus_Rep2	mm10_ERCC_SIRV	chr16	94370798	94469220	+	35	6281	46043	536178	ENSMUSG00000040785.19	ENCODEMT000536178	Ttc3	ENCODEMT000536178	Known	NIC	None	0.10000000149011612	None	None	None	None
m54284U_191213_120042/103417573/ccs	PacBio_Hippocampus_Rep2	mm10_ERCC_SIRV	chr10	56377333	56390406	+	2	3059	30377	79670	ENSMUSG00000050953.10	ENSMUST00000068581.8	Gja1	Gja1-201	Known	Known	None	0.5	None	None	None	None
m54284U_191213_120042/28049737/ccs	PacBio_Hippocampus_Rep2	mm10_ERCC_SIRV	chr7	128297920	128271383	-	12	2258	23645	537755	ENSMUSG00000030780.15	ENCODEMT000537755	BC017158	ENCODEMT000537755	Known	NIC	None	0.20000000298023224	None	None	None	None
m54284U_191212_053548/82773413/ccs	PacBio_Hippocampus_Rep1	mm10_ERCC_SIRV	chr2	129065963	129093730	+	7	1993	6060	16079	ENSMUSG00000027394.13	ENSMUST00000035812.13	Ttl	Ttl-201	Known	Known	None	0.75	None	None	None	None
m54284U_191213_120042/172491488/ccs	PacBio_Hippocampus_Rep2	mm10_ERCC_SIRV	chr9	108936694	108949621	+	13	1590	29087	76475	ENSMUSG00000025651.14	ENSMUST00000026743.13	Uqcrc1	Uqcrc1-201	Known	Known	None	0.15000000596046448	None	None	None	None
m54284U_191107_221739/115870327/ccs	PacBio_Cortex_Rep1	mm10_ERCC_SIRV	chr11	100574977	100581727	+	4	2283	34456	90673	ENSMUSG00000006782.16	ENSMUST00000103120.4	Cnp	Cnp-201	Known	Known	None	0.15000000596046448	None	None	None	None
m54284U_191213_120042/103481557/ccs	PacBio_Hippocampus_Rep2	mm10_ERCC_SIRV	chr10	56377333	56390409	+	2	3062	30377	79670	ENSMUSG00000050953.10	ENSMUST00000068581.8	Gja1	Gja1-201	Known	Known	None	0.5	None	None	None	None
m54284U_191107_221739/175769491/ccs	PacBio_Cortex_Rep1	mm10_ERCC_SIRV	chr4	133545976	133532544	-	8	1294	12294	31899	ENSMUSG00000028851.6	ENSMUST00000030665.6	Nudc	Nudc-201	Known	Known	None	0.10000000149011612	None	None	None	None
m54284U_191213_120042/152242123/ccs	PacBio_Hippocampus_Rep2	mm10_ERCC_SIRV	chr16	94370798	94454443	+	28	3961	46043	537756	ENSMUSG00000040785.19	ENCODEMT000537756	Ttc3	ENCODEMT000537756	Known	ISM	Prefix	0.6000000238418579	None	None	None	None
m54284U_191107_221739/178193928/ccs	PacBio_Cortex_Rep1	mm10_ERCC_SIRV	chr5	138755083	138810063	+	10	2999	15902	41937	ENSMUSG00000025854.15	ENSMUST00000026972.7	Fam20c	Fam20c-201	Known	Known	None	0.10000000149011612	None	None	None	None
m54284U_191213_120042/103546909/ccs	PacBio_Hippocampus_Rep2	mm10_ERCC_SIRV	chr10	56377333	56390411	+	2	3064	30377	79670	ENSMUSG00000050953.10	ENSMUST00000068581.8	Gja1	Gja1-201	Known	Known	None	0.44999998807907104	None	None	None	None
m54284U_191213_120042/103680124/ccs	PacBio_Hippocampus_Rep2	mm10_ERCC_SIRV	chr10	56377333	56390412	+	2	3065	30377	79670	ENSMUSG00000050953.10	ENSMUST00000068581.8	Gja1	Gja1-201	Known	Known	None	0.44999998807907104	None	None	None	None
m54284U_191213_120042/172820330/ccs	PacBio_Hippocampus_Rep2	mm10_ERCC_SIRV	chr9	108936694	108949618	+	13	1587	29087	76475	ENSMUSG00000025651.14	ENSMUST00000026743.13	Uqcrc1	Uqcrc1-201	Known	Known	None	0.15000000596046448	None	None	None	None
m54284U_191107_221739/176489426/ccs	PacBio_Cortex_Rep1	mm10_ERCC_SIRV	chr4	133545960	133532544	-	8	1278	12294	31899	ENSMUSG00000028851.6	ENSMUST00000030665.6	Nudc	Nudc-201	Known	Known	None	0.10000000149011612	None	None	None	None
m54284U_191213_120042/152963033/ccs	PacBio_Hippocampus_Rep2	mm10_ERCC_SIRV	chr16	94370833	94442672	+	22	2654	46043	535433	ENSMUSG00000040785.19	ENCODEMT000535433	Ttc3	ENCODEMT000535433	Known	NIC	None	0.8500000238418579	None	None	None	None
m54284U_191107_221739/117441650/ccs	PacBio_Cortex_Rep1	mm10_ERCC_SIRV	chr11	100574977	100581727	+	4	2283	34456	90673	ENSMUSG00000006782.16	ENSMUST00000103120.4	Cnp	Cnp-201	Known	Known	None	0.15000000596046448	None	None	None	None
m54284U_191213_120042/103743659/ccs	PacBio_Hippocampus_Rep2	mm10_ERCC_SIRV	chr10	56377333	56390415	+	2	3068	30377	79670	ENSMUSG00000050953.10	ENSMUST00000068581.8	Gja1	Gja1-201	Known	Known	None	0.3499999940395355	None	None	None	None
m54284U_191213_120042/103810306/ccs	PacBio_Hippocampus_Rep2	mm10_ERCC_SIRV	chr10	56377333	56390412	+	2	3065	30377	79670	ENSMUSG00000050953.10	ENSMUST00000068581.8	Gja1	Gja1-201	Known	Known	None	0.44999998807907104	None	None	None	None
m54284U_191107_221739/176490451/ccs	PacBio_Cortex_Rep1	mm10_ERCC_SIRV	chr4	133545977	133532544	-	8	1295	12294	31899	ENSMUSG00000028851.6	ENSMUST00000030665.6	Nudc	Nudc-201	Known	Known	None	0.10000000149011612	None	None	None	None
m54284U_191213_120042/177078671/ccs	PacBio_Hippocampus_Rep2	mm10_ERCC_SIRV	chr9	108936694	108949618	+	13	1587	29087	76475	ENSMUSG00000025651.14	ENSMUST00000026743.13	Uqcrc1	Uqcrc1-201	Known	Known	None	0.15000000596046448	None	None	None	None
m54284U_191213_120042/153159955/ccs	PacBio_Hippocampus_Rep2	mm10_ERCC_SIRV	chr16	94371088	94442672	+	20	2466	46043	535388	ENSMUSG00000040785.19	ENCODEMT000535388	Ttc3	ENCODEMT000535388	Known	NIC	None	0.8500000238418579	None	None	None	None
m54284U_191213_120042/52495570/ccs	PacBio_Hippocampus_Rep2	mm10_ERCC_SIRV	chr7	128288707	128271394	-	10	2080	23645	537720	ENSMUSG00000030780.15	ENCODEMT000537720	BC017158	ENCODEMT000537720	Known	ISM	Suffix	0.20000000298023224	None	None	None	None
m54284U_191213_120042/103810890/ccs	PacBio_Hippocampus_Rep2	mm10_ERCC_SIRV	chr10	56377333	56390409	+	2	3062	30377	79670	ENSMUSG00000050953.10	ENSMUST00000068581.8	Gja1	Gja1-201	Known	Known	None	0.5	None	None	None	None
m54284U_191212_053548/143720972/ccs	PacBio_Hippocampus_Rep1	mm10_ERCC_SIRV	chr2	129065963	129093730	+	7	1993	6060	16079	ENSMUSG00000027394.13	ENSMUST00000035812.13	Ttl	Ttl-201	Known	Known	None	0.75	None	None	None	None
m54284U_191213_120042/104008118/ccs	PacBio_Hippocampus_Rep2	mm10_ERCC_SIRV	chr10	56377333	56390414	+	2	3067	30377	79670	ENSMUSG00000050953.10	ENSMUST00000068581.8	Gja1	Gja1-201	Known	Known	None	0.3499999940395355	None	None	None	None
m54284U_191213_120042/153487428/ccs	PacBio_Hippocampus_Rep2	mm10_ERCC_SIRV	chr16	94370823	94451090	+	25	3754	46043	535517	ENSMUSG00000040785.19	ENCODEMT000535517	Ttc3	ENCODEMT000535517	Known	NIC	None	0.6499999761581421	None	None	None	None
m54284U_191107_221739/117899623/ccs	PacBio_Cortex_Rep1	mm10_ERCC_SIRV	chr11	100574977	100581727	+	4	2283	34456	90673	ENSMUSG00000006782.16	ENSMUST00000103120.4	Cnp	Cnp-201	Known	Known	None	0.15000000596046448	None	None	None	None
m54284U_191107_221739/176686255/ccs	PacBio_Cortex_Rep1	mm10_ERCC_SIRV	chr4	133545979	133532544	-	8	1297	12294	31899	ENSMUSG00000028851.6	ENSMUST00000030665.6	Nudc	Nudc-201	Known	Known	None	0.10000000149011612	None	None	None	None
m54284U_191109_043049/7078926/ccs	PacBio_Cortex_Rep2	mm10_ERCC_SIRV	chr5	138755083	138810060	+	10	2996	15902	41937	ENSMUSG00000025854.15	ENSMUST00000026972.7	Fam20c	Fam20c-201	Known	Known	None	0.10000000149011612	None	None	None	None
m54284U_191213_120042/104072949/ccs	PacBio_Hippocampus_Rep2	mm10_ERCC_SIRV	chr10	56377333	56390412	+	2	3065	30377	79670	ENSMUSG00000050953.10	ENSMUST00000068581.8	Gja1	Gja1-201	Known	Known	None	0.44999998807907104	None	None	None	None
m54284U_191213_120042/177736229/ccs	PacBio_Hippocampus_Rep2	mm10_ERCC_SIRV	chr9	108936694	108949621	+	13	1590	29087	76475	ENSMUSG00000025651.14	ENSMUST00000026743.13	Uqcrc1	Uqcrc1-201	Known	Known	None	0.15000000596046448	None	None	None	None
m54284U_191213_120042/104073010/ccs	PacBio_Hippocampus_Rep2	mm10_ERCC_SIRV	chr10	56377333	56390413	+	2	3066	30377	79670	ENSMUSG00000050953.10	ENSMUST00000068581.8	Gja1	Gja1-201	Known	Known	None	0.4000000059604645	None	None	None	None
m54284U_191213_120042/154469609/ccs	PacBio_Hippocampus_Rep2	mm10_ERCC_SIRV	chr16	94371088	94442670	+	20	2464	46043	535388	ENSMUSG00000040785.19	ENCODEMT000535388	Ttc3	ENCODEMT000535388	Known	NIC	None	0.800000011920929	None	None	None	None
m54284U_191107_221739/177078788/ccs	PacBio_Cortex_Rep1	mm10_ERCC_SIRV	chr4	133545963	133532544	-	8	1281	12294	31899	ENSMUSG00000028851.6	ENSMUST00000030665.6	Nudc	Nudc-201	Known	Known	None	0.10000000149011612	None	None	None	None
m54284U_191213_120042/104203387/ccs	PacBio_Hippocampus_Rep2	mm10_ERCC_SIRV	chr10	56377333	56390412	+	2	3065	30377	79670	ENSMUSG00000050953.10	ENSMUST00000068581.8	Gja1	Gja1-201	Known	Known	None	0.44999998807907104	None	None	None	None
m54284U_191107_221739/118229185/ccs	PacBio_Cortex_Rep1	mm10_ERCC_SIRV	chr11	100574977	100581728	+	4	2284	34456	90673	ENSMUSG00000006782.16	ENSMUST00000103120.4	Cnp	Cnp-201	Known	Known	None	0.10000000149011612	None	None	None	None
m54284U_191213_120042/104401726/ccs	PacBio_Hippocampus_Rep2	mm10_ERCC_SIRV	chr10	56377333	56390412	+	2	3065	30377	79670	ENSMUSG00000050953.10	ENSMUST00000068581.8	Gja1	Gja1-201	Known	Known	None	0.44999998807907104	None	None	None	None
m54284U_191213_120042/180553395/ccs	PacBio_Hippocampus_Rep2	mm10_ERCC_SIRV	chr9	108936694	108949621	+	13	1590	29087	76475	ENSMUSG00000025651.14	ENSMUST00000026743.13	Uqcrc1	Uqcrc1-201	Known	Known	None	0.15000000596046448	None	None	None	None
m54284U_191213_120042/154666819/ccs	PacBio_Hippocampus_Rep2	mm10_ERCC_SIRV	chr16	94371080	94442668	+	20	2353	46043	535391	ENSMUSG00000040785.19	ENCODEMT000535391	Ttc3	ENCODEMT000535391	Known	NIC	None	0.800000011920929	None	None	None	None
m54284U_191107_221739/178063875/ccs	PacBio_Cortex_Rep1	mm10_ERCC_SIRV	chr4	133545978	133532544	-	8	1296	12294	31899	ENSMUSG00000028851.6	ENSMUST00000030665.6	Nudc	Nudc-201	Known	Known	None	0.10000000149011612	None	None	None	None
m54284U_191213_120042/113312354/ccs	PacBio_Hippocampus_Rep2	mm10_ERCC_SIRV	chr7	128288705	128271394	-	10	2071	23645	537720	ENSMUSG00000030780.15	ENCODEMT000537720	BC017158	ENCODEMT000537720	Known	ISM	Suffix	0.20000000298023224	None	None	None	None
m54284U_191213_120042/104989151/ccs	PacBio_Hippocampus_Rep2	mm10_ERCC_SIRV	chr10	56377333	56390411	+	2	3064	30377	79670	ENSMUSG00000050953.10	ENSMUST00000068581.8	Gja1	Gja1-201	Known	Known	None	0.44999998807907104	None	None	None	None
m54284U_191212_053548/178914265/ccs	PacBio_Hippocampus_Rep1	mm10_ERCC_SIRV	chr2	129065963	129093726	+	7	1995	6060	16079	ENSMUSG00000027394.13	ENSMUST00000035812.13	Ttl	Ttl-201	Known	Known	None	0.800000011920929	None	None	None	None
m54284U_191213_120042/154797707/ccs	PacBio_Hippocampus_Rep2	mm10_ERCC_SIRV	chr16	94370796	94442666	+	20	2454	46043	536330	ENSMUSG00000040785.19	ENCODEMT000536330	Ttc3	ENCODEMT000536330	Known	ISM	Prefix	0.699999988079071	None	None	None	None
m54284U_191213_120042/105055792/ccs	PacBio_Hippocampus_Rep2	mm10_ERCC_SIRV	chr10	56377333	56390412	+	2	3065	30377	79670	ENSMUSG00000050953.10	ENSMUST00000068581.8	Gja1	Gja1-201	Known	Known	None	0.44999998807907104	None	None	None	None
m54284U_191109_043049/11929790/ccs	PacBio_Cortex_Rep2	mm10_ERCC_SIRV	chr5	138755083	138810066	+	10	3002	15902	41937	ENSMUSG00000025854.15	ENSMUST00000026972.7	Fam20c	Fam20c-201	Known	Known	None	0.10000000149011612	None	None	None	None
m54284U_191107_221739/179440005/ccs	PacBio_Cortex_Rep1	mm10_ERCC_SIRV	chr4	133545958	133532544	-	8	1276	12294	31899	ENSMUSG00000028851.6	ENSMUST00000030665.6	Nudc	Nudc-201	Known	Known	None	0.10000000149011612	None	None	None	None
m54284U_191107_221739/3934055/ccs	PacBio_Cortex_Rep1	mm10_ERCC_SIRV	chr9	108936695	108949621	+	13	1589	29087	76475	ENSMUSG00000025651.14	ENSMUST00000026743.13	Uqcrc1	Uqcrc1-201	Known	Known	None	0.15000000596046448	None	None	None	None
m54284U_191213_120042/105186357/ccs	PacBio_Hippocampus_Rep2	mm10_ERCC_SIRV	chr10	56377333	56390418	+	2	3071	30377	79670	ENSMUSG00000050953.10	ENSMUST00000068581.8	Gja1	Gja1-201	Known	Known	None	0.20000000298023224	None	None	None	None
m54284U_191107_221739/121703254/ccs	PacBio_Cortex_Rep1	mm10_ERCC_SIRV	chr11	100574977	100581725	+	4	2281	34456	90673	ENSMUSG00000006782.16	ENSMUST00000103120.4	Cnp	Cnp-201	Known	Known	None	0.15000000596046448	None	None	None	None
m54284U_191213_120042/155387953/ccs	PacBio_Hippocampus_Rep2	mm10_ERCC_SIRV	chr16	94370833	94433158	+	19	2095	46043	535435	ENSMUSG00000040785.19	ENCODEMT000535435	Ttc3	ENCODEMT000535435	Known	ISM	Prefix	0.20000000298023224	None	None	None	None
m54284U_191213_120042/105251459/ccs	PacBio_Hippocampus_Rep2	mm10_ERCC_SIRV	chr10	56377333	56390412	+	2	3065	30377	79670	ENSMUSG00000050953.10	ENSMUST00000068581.8	Gja1	Gja1-201	Known	Known	None	0.44999998807907104	None	None	None	None
m54284U_191107_221739/179503466/ccs	PacBio_Cortex_Rep1	mm10_ERCC_SIRV	chr4	133545996	133532544	-	8	1314	12294	31899	ENSMUSG00000028851.6	ENSMUST00000030665.6	Nudc	Nudc-201	Known	Known	None	0.10000000149011612	None	None	None	None
m54284U_191107_221739/4850255/ccs	PacBio_Cortex_Rep1	mm10_ERCC_SIRV	chr9	108936695	108949618	+	13	1586	29087	76475	ENSMUSG00000025651.14	ENSMUST00000026743.13	Uqcrc1	Uqcrc1-201	Known	Known	None	0.15000000596046448	None	None	None	None
m54284U_191213_120042/105514841/ccs	PacBio_Hippocampus_Rep2	mm10_ERCC_SIRV	chr10	56377333	56390410	+	2	3063	30377	79670	ENSMUSG00000050953.10	ENSMUST00000068581.8	Gja1	Gja1-201	Known	Known	None	0.5	None	None	None	None
m54284U_191213_120042/155781417/ccs	PacBio_Hippocampus_Rep2	mm10_ERCC_SIRV	chr16	94371080	94442668	+	20	2353	46043	535391	ENSMUSG00000040785.19	ENCODEMT000535391	Ttc3	ENCODEMT000535391	Known	NIC	None	0.800000011920929	None	None	None	None
m54284U_191107_221739/179964307/ccs	PacBio_Cortex_Rep1	mm10_ERCC_SIRV	chr4	133545959	133532544	-	8	1277	12294	31899	ENSMUSG00000028851.6	ENSMUST00000030665.6	Nudc	Nudc-201	Known	Known	None	0.10000000149011612	None	None	None	None
m54284U_191213_120042/105515386/ccs	PacBio_Hippocampus_Rep2	mm10_ERCC_SIRV	chr10	56377333	56390412	+	2	3065	30377	79670	ENSMUSG00000050953.10	ENSMUST00000068581.8	Gja1	Gja1-201	Known	Known	None	0.44999998807907104	None	None	None	None
m54284U_191213_120042/168100944/ccs	PacBio_Hippocampus_Rep2	mm10_ERCC_SIRV	chr7	128298105	128271383	-	13	2558	23645	61720	ENSMUSG00000030780.15	ENSMUST00000033044.15	BC017158	BC017158-201	Known	Known	None	0.20000000298023224	None	None	None	None
m54284U_191107_221739/122424023/ccs	PacBio_Cortex_Rep1	mm10_ERCC_SIRV	chr11	100574977	100581726	+	4	2282	34456	90673	ENSMUSG00000006782.16	ENSMUST00000103120.4	Cnp	Cnp-201	Known	Known	None	0.15000000596046448	None	None	None	None
m54284U_191109_043049/100073651/ccs	PacBio_Cortex_Rep2	mm10_ERCC_SIRV	chr7	128298108	128271384	-	9	2260	23645	537757	ENSMUSG00000030780.15	ENCODEMT000537757	BC017158	ENCODEMT000537757	Known	NIC	None	0.20000000298023224	None	None	None	None
m54284U_191213_120042/105645209/ccs	PacBio_Hippocampus_Rep2	mm10_ERCC_SIRV	chr10	56377333	56390412	+	2	3065	30377	79670	ENSMUSG00000050953.10	ENSMUST00000068581.8	Gja1	Gja1-201	Known	Known	None	0.44999998807907104	None	None	None	None
m54284U_191212_053548/48694776/ccs	PacBio_Hippocampus_Rep1	mm10_ERCC_SIRV	chr7	128298108	128271384	-	13	2580	23645	537758	ENSMUSG00000030780.15	ENCODEMT000537758	BC017158	ENCODEMT000537758	Known	NNC	None	0.20000000298023224	None	None	None	None
m54284U_191107_221739/6489237/ccs	PacBio_Cortex_Rep1	mm10_ERCC_SIRV	chr9	108936695	108949620	+	13	1588	29087	76475	ENSMUSG00000025651.14	ENSMUST00000026743.13	Uqcrc1	Uqcrc1-201	Known	Known	None	0.10000000149011612	None	None	None	None
m54284U_191107_221739/8192906/ccs	PacBio_Cortex_Rep1	mm10_ERCC_SIRV	chr2	129065964	129093730	+	7	1992	6060	16079	ENSMUSG00000027394.13	ENSMUST00000035812.13	Ttl	Ttl-201	Known	Known	None	0.75	None	None	None	None
m54284U_191109_043049/12781558/ccs	PacBio_Cortex_Rep2	mm10_ERCC_SIRV	chr5	138755083	138810072	+	10	3008	15902	41937	ENSMUSG00000025854.15	ENSMUST00000026972.7	Fam20c	Fam20c-201	Known	Known	None	0.15000000596046448	None	None	None	None
m54284U_191107_221739/179964481/ccs	PacBio_Cortex_Rep1	mm10_ERCC_SIRV	chr4	133546019	133532543	-	8	1364	12294	537680	ENSMUSG00000028851.6	ENCODEMT000537680	Nudc	ENCODEMT000537680	Known	NNC	None	0.10000000149011612	None	None	None	None
m54284U_191213_120042/105710260/ccs	PacBio_Hippocampus_Rep2	mm10_ERCC_SIRV	chr10	56377333	56390413	+	2	3066	30377	79670	ENSMUSG00000050953.10	ENSMUST00000068581.8	Gja1	Gja1-201	Known	Known	None	0.4000000059604645	None	None	None	None
m54284U_191213_120042/156306095/ccs	PacBio_Hippocampus_Rep2	mm10_ERCC_SIRV	chr16	94370798	94434332	+	20	2112	46043	119155	ENSMUSG00000040785.19	ENSMUST00000150346.7	Ttc3	Ttc3-221	Known	Known	None	0.75	None	None	None	None
m54284U_191213_120042/105906376/ccs	PacBio_Hippocampus_Rep2	mm10_ERCC_SIRV	chr10	56377333	56390412	+	2	3065	30377	79670	ENSMUSG00000050953.10	ENSMUST00000068581.8	Gja1	Gja1-201	Known	Known	None	0.44999998807907104	None	None	None	None
m54284U_191107_221739/180357559/ccs	PacBio_Cortex_Rep1	mm10_ERCC_SIRV	chr4	133545967	133532544	-	8	1285	12294	31899	ENSMUSG00000028851.6	ENSMUST00000030665.6	Nudc	Nudc-201	Known	Known	None	0.10000000149011612	None	None	None	None
m54284U_191107_221739/7670196/ccs	PacBio_Cortex_Rep1	mm10_ERCC_SIRV	chr9	108936695	108949621	+	13	1589	29087	76475	ENSMUSG00000025651.14	ENSMUST00000026743.13	Uqcrc1	Uqcrc1-201	Known	Known	None	0.15000000596046448	None	None	None	None
m54284U_191213_120042/156370511/ccs	PacBio_Hippocampus_Rep2	mm10_ERCC_SIRV	chr16	94370802	94442666	+	24	2858	46043	535573	ENSMUSG00000040785.19	ENCODEMT000535573	Ttc3	ENCODEMT000535573	Known	NIC	None	0.699999988079071	None	None	None	None
m54284U_191107_221739/122489021/ccs	PacBio_Cortex_Rep1	mm10_ERCC_SIRV	chr11	100574977	100581727	+	4	2283	34456	90673	ENSMUSG00000006782.16	ENSMUST00000103120.4	Cnp	Cnp-201	Known	Known	None	0.15000000596046448	None	None	None	None
m54284U_191213_120042/105974343/ccs	PacBio_Hippocampus_Rep2	mm10_ERCC_SIRV	chr10	56377333	56390412	+	2	3065	30377	79670	ENSMUSG00000050953.10	ENSMUST00000068581.8	Gja1	Gja1-201	Known	Known	None	0.44999998807907104	None	None	None	None
m54284U_191213_120042/106169762/ccs	PacBio_Hippocampus_Rep2	mm10_ERCC_SIRV	chr10	56377333	56390422	+	2	3075	30377	79670	ENSMUSG00000050953.10	ENSMUST00000068581.8	Gja1	Gja1-201	Known	Known	None	0.15000000596046448	None	None	None	None
m54284U_191213_120042/106301129/ccs	PacBio_Hippocampus_Rep2	mm10_ERCC_SIRV	chr10	56377333	56390402	+	2	3055	30377	79670	ENSMUSG00000050953.10	ENSMUST00000068581.8	Gja1	Gja1-201	Known	Known	None	0.550000011920929	None	None	None	None
m54284U_191109_043049/1247201/ccs	PacBio_Cortex_Rep2	mm10_ERCC_SIRV	chr4	133545976	133532544	-	8	1294	12294	31899	ENSMUSG00000028851.6	ENSMUST00000030665.6	Nudc	Nudc-201	Known	Known	None	0.10000000149011612	None	None	None	None
m54284U_191213_120042/156762276/ccs	PacBio_Hippocampus_Rep2	mm10_ERCC_SIRV	chr16	94370775	94442669	+	23	2697	46043	535406	ENSMUSG00000040785.19	ENCODEMT000535406	Ttc3	ENCODEMT000535406	Known	NIC	None	0.800000011920929	None	None	None	None
m54284U_191107_221739/8063090/ccs	PacBio_Cortex_Rep1	mm10_ERCC_SIRV	chr9	108936695	108949619	+	13	1587	29087	76475	ENSMUSG00000025651.14	ENSMUST00000026743.13	Uqcrc1	Uqcrc1-201	Known	Known	None	0.15000000596046448	None	None	None	None
m54284U_191213_120042/106430540/ccs	PacBio_Hippocampus_Rep2	mm10_ERCC_SIRV	chr10	56377333	56390410	+	2	3063	30377	79670	ENSMUSG00000050953.10	ENSMUST00000068581.8	Gja1	Gja1-201	Known	Known	None	0.5	None	None	None	None
m54284U_191213_120042/147718287/ccs	PacBio_Hippocampus_Rep2	mm10_ERCC_SIRV	chr7	128288707	128271398	-	10	2076	23645	537720	ENSMUSG00000030780.15	ENCODEMT000537720	BC017158	ENCODEMT000537720	Known	ISM	Suffix	0.20000000298023224	None	None	None	None
m54284U_191107_221739/17106615/ccs	PacBio_Cortex_Rep1	mm10_ERCC_SIRV	chr2	129065964	129093730	+	7	1992	6060	16079	ENSMUSG00000027394.13	ENSMUST00000035812.13	Ttl	Ttl-201	Known	Known	None	0.75	None	None	None	None
m54284U_191109_043049/20644648/ccs	PacBio_Cortex_Rep2	mm10_ERCC_SIRV	chr5	138755083	138810063	+	10	2986	15902	41937	ENSMUSG00000025854.15	ENSMUST00000026972.7	Fam20c	Fam20c-201	Known	Known	None	0.10000000149011612	None	None	None	None
m54284U_191107_221739/125044357/ccs	PacBio_Cortex_Rep1	mm10_ERCC_SIRV	chr11	100574977	100581727	+	4	2283	34456	90673	ENSMUSG00000006782.16	ENSMUST00000103120.4	Cnp	Cnp-201	Known	Known	None	0.15000000596046448	None	None	None	None
m54284U_191213_120042/106562137/ccs	PacBio_Hippocampus_Rep2	mm10_ERCC_SIRV	chr10	56377333	56390412	+	2	3065	30377	79670	ENSMUSG00000050953.10	ENSMUST00000068581.8	Gja1	Gja1-201	Known	Known	None	0.44999998807907104	None	None	None	None
m54284U_191109_043049/3999141/ccs	PacBio_Cortex_Rep2	mm10_ERCC_SIRV	chr4	133545959	133532544	-	8	1277	12294	31899	ENSMUSG00000028851.6	ENSMUST00000030665.6	Nudc	Nudc-201	Known	Known	None	0.10000000149011612	None	None	None	None
m54284U_191213_120042/156762367/ccs	PacBio_Hippocampus_Rep2	mm10_ERCC_SIRV	chr16	94370775	94442669	+	23	2697	46043	535406	ENSMUSG00000040785.19	ENCODEMT000535406	Ttc3	ENCODEMT000535406	Known	NIC	None	0.800000011920929	None	None	None	None
m54284U_191107_221739/15467672/ccs	PacBio_Cortex_Rep1	mm10_ERCC_SIRV	chr9	108936695	108949619	+	13	1587	29087	76475	ENSMUSG00000025651.14	ENSMUST00000026743.13	Uqcrc1	Uqcrc1-201	Known	Known	None	0.15000000596046448	None	None	None	None
m54284U_191213_120042/106695316/ccs	PacBio_Hippocampus_Rep2	mm10_ERCC_SIRV	chr10	56377333	56390413	+	2	3066	30377	79670	ENSMUSG00000050953.10	ENSMUST00000068581.8	Gja1	Gja1-201	Known	Known	None	0.4000000059604645	None	None	None	None
m54284U_191213_120042/156828581/ccs	PacBio_Hippocampus_Rep2	mm10_ERCC_SIRV	chr16	94370798	94442669	+	23	2588	46043	535382	ENSMUSG00000040785.19	ENCODEMT000535382	Ttc3	ENCODEMT000535382	Known	NIC	None	0.800000011920929	None	None	None	None
m54284U_191109_043049/8914759/ccs	PacBio_Cortex_Rep2	mm10_ERCC_SIRV	chr4	133545981	133532544	-	8	1299	12294	31899	ENSMUSG00000028851.6	ENSMUST00000030665.6	Nudc	Nudc-201	Known	Known	None	0.10000000149011612	None	None	None	None
m54284U_191213_120042/106758938/ccs	PacBio_Hippocampus_Rep2	mm10_ERCC_SIRV	chr10	56377333	56390419	+	2	3072	30377	79670	ENSMUSG00000050953.10	ENSMUST00000068581.8	Gja1	Gja1-201	Known	Known	None	0.20000000298023224	None	None	None	None
m54284U_191107_221739/125110103/ccs	PacBio_Cortex_Rep1	mm10_ERCC_SIRV	chr11	100574977	100581729	+	4	2285	34456	90673	ENSMUSG00000006782.16	ENSMUST00000103120.4	Cnp	Cnp-201	Known	Known	None	0.10000000149011612	None	None	None	None
m54284U_191213_120042/106759372/ccs	PacBio_Hippocampus_Rep2	mm10_ERCC_SIRV	chr10	56377333	56390412	+	2	3065	30377	79670	ENSMUSG00000050953.10	ENSMUST00000068581.8	Gja1	Gja1-201	Known	Known	None	0.44999998807907104	None	None	None	None
m54284U_191107_221739/16581586/ccs	PacBio_Cortex_Rep1	mm10_ERCC_SIRV	chr9	108936695	108949617	+	13	1585	29087	76475	ENSMUSG00000025651.14	ENSMUST00000026743.13	Uqcrc1	Uqcrc1-201	Known	Known	None	0.15000000596046448	None	None	None	None
m54284U_191109_043049/9635268/ccs	PacBio_Cortex_Rep2	mm10_ERCC_SIRV	chr4	133545967	133532544	-	8	1285	12294	31899	ENSMUSG00000028851.6	ENSMUST00000030665.6	Nudc	Nudc-201	Known	Known	None	0.10000000149011612	None	None	None	None
m54284U_191213_120042/157419421/ccs	PacBio_Hippocampus_Rep2	mm10_ERCC_SIRV	chr16	94370798	94442667	+	23	2586	46043	535382	ENSMUSG00000040785.19	ENCODEMT000535382	Ttc3	ENCODEMT000535382	Known	NIC	None	0.75	None	None	None	None
m54284U_191107_221739/70191959/ccs	PacBio_Cortex_Rep1	mm10_ERCC_SIRV	chr7	128298108	128271390	-	13	2554	23645	61720	ENSMUSG00000030780.15	ENSMUST00000033044.15	BC017158	BC017158-201	Known	Known	None	0.10000000149011612	None	None	None	None
m54284U_191213_120042/106759881/ccs	PacBio_Hippocampus_Rep2	mm10_ERCC_SIRV	chr10	56377333	56390412	+	2	3065	30377	79670	ENSMUSG00000050953.10	ENSMUST00000068581.8	Gja1	Gja1-201	Known	Known	None	0.44999998807907104	None	None	None	None
m54284U_191107_221739/18221244/ccs	PacBio_Cortex_Rep1	mm10_ERCC_SIRV	chr2	129065964	129093708	+	7	1970	6060	16079	ENSMUSG00000027394.13	ENSMUST00000035812.13	Ttl	Ttl-201	Known	Known	None	0.5	None	None	None	None
m54284U_191109_043049/21037774/ccs	PacBio_Cortex_Rep2	mm10_ERCC_SIRV	chr5	138755083	138810063	+	10	2999	15902	41937	ENSMUSG00000025854.15	ENSMUST00000026972.7	Fam20c	Fam20c-201	Known	Known	None	0.10000000149011612	None	None	None	None
m54284U_191213_120042/106823680/ccs	PacBio_Hippocampus_Rep2	mm10_ERCC_SIRV	chr10	56377333	56390412	+	2	3065	30377	79670	ENSMUSG00000050953.10	ENSMUST00000068581.8	Gja1	Gja1-201	Known	Known	None	0.44999998807907104	None	None	None	None
m54284U_191213_120042/158072919/ccs	PacBio_Hippocampus_Rep2	mm10_ERCC_SIRV	chr16	94370798	94442669	+	22	2541	46043	119166	ENSMUSG00000040785.19	ENSMUST00000152117.7	Ttc3	Ttc3-224	Known	Known	None	0.800000011920929	None	None	None	None
m54284U_191109_043049/10223792/ccs	PacBio_Cortex_Rep2	mm10_ERCC_SIRV	chr4	133545935	133532544	-	8	1253	12294	31899	ENSMUSG00000028851.6	ENSMUST00000030665.6	Nudc	Nudc-201	Known	Known	None	0.10000000149011612	None	None	None	None
m54284U_191107_221739/26084289/ccs	PacBio_Cortex_Rep1	mm10_ERCC_SIRV	chr9	108936695	108949619	+	12	2058	29087	537759	ENSMUSG00000025651.14	ENCODEMT000537759	Uqcrc1	ENCODEMT000537759	Known	NIC	None	0.15000000596046448	None	None	None	None
m54284U_191107_221739/132909837/ccs	PacBio_Cortex_Rep1	mm10_ERCC_SIRV	chr11	100574977	100581725	+	4	2281	34456	90673	ENSMUSG00000006782.16	ENSMUST00000103120.4	Cnp	Cnp-201	Known	Known	None	0.15000000596046448	None	None	None	None
m54284U_191213_120042/107086122/ccs	PacBio_Hippocampus_Rep2	mm10_ERCC_SIRV	chr10	56377333	56390419	+	2	3072	30377	79670	ENSMUSG00000050953.10	ENSMUST00000068581.8	Gja1	Gja1-201	Known	Known	None	0.20000000298023224	None	None	None	None
m54284U_191213_120042/107284073/ccs	PacBio_Hippocampus_Rep2	mm10_ERCC_SIRV	chr10	56377333	56390414	+	2	3067	30377	79670	ENSMUSG00000050953.10	ENSMUST00000068581.8	Gja1	Gja1-201	Known	Known	None	0.3499999940395355	None	None	None	None
m54284U_191213_120042/158466471/ccs	PacBio_Hippocampus_Rep2	mm10_ERCC_SIRV	chr16	94370796	94451134	+	36	4713	46043	536334	ENSMUSG00000040785.19	ENCODEMT000536334	Ttc3	ENCODEMT000536334	Known	ISM	Prefix	0.699999988079071	None	None	None	None
m54284U_191109_043049/11470145/ccs	PacBio_Cortex_Rep2	mm10_ERCC_SIRV	chr4	133545988	133532544	-	8	1306	12294	31899	ENSMUSG00000028851.6	ENSMUST00000030665.6	Nudc	Nudc-201	Known	Known	None	0.10000000149011612	None	None	None	None
m54284U_191213_120042/107414865/ccs	PacBio_Hippocampus_Rep2	mm10_ERCC_SIRV	chr10	56377333	56390412	+	2	3065	30377	79670	ENSMUSG00000050953.10	ENSMUST00000068581.8	Gja1	Gja1-201	Known	Known	None	0.44999998807907104	None	None	None	None
m54284U_191107_221739/27265319/ccs	PacBio_Cortex_Rep1	mm10_ERCC_SIRV	chr9	108936695	108949622	+	13	1590	29087	76475	ENSMUSG00000025651.14	ENSMUST00000026743.13	Uqcrc1	Uqcrc1-201	Known	Known	None	0.10000000149011612	None	None	None	None
m54284U_191213_120042/158859339/ccs	PacBio_Hippocampus_Rep2	mm10_ERCC_SIRV	chr16	94371083	94451139	+	25	3647	46043	535389	ENSMUSG00000040785.19	ENCODEMT000535389	Ttc3	ENCODEMT000535389	Known	NIC	None	0.699999988079071	None	None	None	None
m54284U_191213_120042/107612961/ccs	PacBio_Hippocampus_Rep2	mm10_ERCC_SIRV	chr10	56377333	56390412	+	2	3065	30377	79670	ENSMUSG00000050953.10	ENSMUST00000068581.8	Gja1	Gja1-201	Known	Known	None	0.44999998807907104	None	None	None	None
m54284U_191212_053548/114557150/ccs	PacBio_Hippocampus_Rep1	mm10_ERCC_SIRV	chr7	128298092	128271390	-	13	2511	23645	61720	ENSMUSG00000030780.15	ENSMUST00000033044.15	BC017158	BC017158-201	Known	Known	None	0.10000000149011612	None	None	None	None
m54284U_191107_221739/133497546/ccs	PacBio_Cortex_Rep1	mm10_ERCC_SIRV	chr11	100574977	100581727	+	4	2283	34456	90673	ENSMUSG00000006782.16	ENSMUST00000103120.4	Cnp	Cnp-201	Known	Known	None	0.15000000596046448	None	None	None	None
m54284U_191109_043049/11600497/ccs	PacBio_Cortex_Rep2	mm10_ERCC_SIRV	chr4	133545972	133532544	-	8	1290	12294	31899	ENSMUSG00000028851.6	ENSMUST00000030665.6	Nudc	Nudc-201	Known	Known	None	0.10000000149011612	None	None	None	None
m54284U_191213_120042/107743510/ccs	PacBio_Hippocampus_Rep2	mm10_ERCC_SIRV	chr10	56377333	56390412	+	2	3065	30377	79670	ENSMUSG00000050953.10	ENSMUST00000068581.8	Gja1	Gja1-201	Known	Known	None	0.44999998807907104	None	None	None	None
m54284U_191107_221739/27200278/ccs	PacBio_Cortex_Rep1	mm10_ERCC_SIRV	chr2	129065964	129093730	+	7	1992	6060	16079	ENSMUSG00000027394.13	ENSMUST00000035812.13	Ttl	Ttl-201	Known	Known	None	0.75	None	None	None	None
m54284U_191109_043049/22874658/ccs	PacBio_Cortex_Rep2	mm10_ERCC_SIRV	chr5	138755083	138810072	+	10	3008	15902	41937	ENSMUSG00000025854.15	ENSMUST00000026972.7	Fam20c	Fam20c-201	Known	Known	None	0.15000000596046448	None	None	None	None
m54284U_191213_120042/158861586/ccs	PacBio_Hippocampus_Rep2	mm10_ERCC_SIRV	chr16	94370759	94442669	+	23	2691	46043	535414	ENSMUSG00000040785.19	ENCODEMT000535414	Ttc3	ENCODEMT000535414	Known	NNC	None	0.800000011920929	None	None	None	None
m54284U_191109_043049/12321504/ccs	PacBio_Cortex_Rep2	mm10_ERCC_SIRV	chr4	133545978	133532544	-	8	1296	12294	31899	ENSMUSG00000028851.6	ENSMUST00000030665.6	Nudc	Nudc-201	Known	Known	None	0.10000000149011612	None	None	None	None
m54284U_191213_120042/107809005/ccs	PacBio_Hippocampus_Rep2	mm10_ERCC_SIRV	chr10	56377333	56390415	+	2	3068	30377	79670	ENSMUSG00000050953.10	ENSMUST00000068581.8	Gja1	Gja1-201	Known	Known	None	0.3499999940395355	None	None	None	None
m54284U_191107_221739/35980016/ccs	PacBio_Cortex_Rep1	mm10_ERCC_SIRV	chr9	108936735	108949623	+	13	1567	29087	537179	ENSMUSG00000025651.14	ENCODEMT000537179	Uqcrc1	ENCODEMT000537179	Known	NNC	None	0.15000000596046448	None	None	None	None
m54284U_191213_120042/108005821/ccs	PacBio_Hippocampus_Rep2	mm10_ERCC_SIRV	chr10	56377333	56390412	+	2	3065	30377	79670	ENSMUSG00000050953.10	ENSMUST00000068581.8	Gja1	Gja1-201	Known	Known	None	0.44999998807907104	None	None	None	None
m54284U_191107_221739/134807773/ccs	PacBio_Cortex_Rep1	mm10_ERCC_SIRV	chr11	100574977	100581727	+	4	2283	34456	90673	ENSMUSG00000006782.16	ENSMUST00000103120.4	Cnp	Cnp-201	Known	Known	None	0.15000000596046448	None	None	None	None
m54284U_191213_120042/160171986/ccs	PacBio_Hippocampus_Rep2	mm10_ERCC_SIRV	chr16	94370811	94442668	+	20	2459	46043	535551	ENSMUSG00000040785.19	ENCODEMT000535551	Ttc3	ENCODEMT000535551	Known	NIC	None	0.75	None	None	None	None
m54284U_191109_043049/13894885/ccs	PacBio_Cortex_Rep2	mm10_ERCC_SIRV	chr4	133545978	133532544	-	8	1296	12294	31899	ENSMUSG00000028851.6	ENSMUST00000030665.6	Nudc	Nudc-201	Known	Known	None	0.10000000149011612	None	None	None	None
m54284U_191213_120042/108070901/ccs	PacBio_Hippocampus_Rep2	mm10_ERCC_SIRV	chr10	56377333	56390414	+	2	3067	30377	79670	ENSMUSG00000050953.10	ENSMUST00000068581.8	Gja1	Gja1-201	Known	Known	None	0.3499999940395355	None	None	None	None
m54284U_191107_221739/42862671/ccs	PacBio_Cortex_Rep1	mm10_ERCC_SIRV	chr9	108936695	108949618	+	13	1586	29087	76475	ENSMUSG00000025651.14	ENSMUST00000026743.13	Uqcrc1	Uqcrc1-201	Known	Known	None	0.15000000596046448	None	None	None	None
m54284U_191212_053548/78382747/ccs	PacBio_Hippocampus_Rep1	mm10_ERCC_SIRV	chr7	128298100	128271392	-	13	2544	23645	61720	ENSMUSG00000030780.15	ENSMUST00000033044.15	BC017158	BC017158-201	Known	Known	None	0.10000000149011612	None	None	None	None
m54284U_191213_120042/161743526/ccs	PacBio_Hippocampus_Rep2	mm10_ERCC_SIRV	chr16	94370798	94442668	+	23	2587	46043	535382	ENSMUSG00000040785.19	ENCODEMT000535382	Ttc3	ENCODEMT000535382	Known	NIC	None	0.800000011920929	None	None	None	None
m54284U_191213_120042/108462315/ccs	PacBio_Hippocampus_Rep2	mm10_ERCC_SIRV	chr10	56377333	56390414	+	2	3067	30377	79670	ENSMUSG00000050953.10	ENSMUST00000068581.8	Gja1	Gja1-201	Known	Known	None	0.3499999940395355	None	None	None	None
m54284U_191109_043049/14418337/ccs	PacBio_Cortex_Rep2	mm10_ERCC_SIRV	chr4	133545953	133532544	-	8	1271	12294	31899	ENSMUSG00000028851.6	ENSMUST00000030665.6	Nudc	Nudc-201	Known	Known	None	0.10000000149011612	None	None	None	None
m54284U_191213_120042/108463789/ccs	PacBio_Hippocampus_Rep2	mm10_ERCC_SIRV	chr10	56377333	56390414	+	2	3067	30377	79670	ENSMUSG00000050953.10	ENSMUST00000068581.8	Gja1	Gja1-201	Known	Known	None	0.3499999940395355	None	None	None	None
m54284U_191109_043049/31787684/ccs	PacBio_Cortex_Rep2	mm10_ERCC_SIRV	chr5	138755083	138810072	+	10	3008	15902	41937	ENSMUSG00000025854.15	ENSMUST00000026972.7	Fam20c	Fam20c-201	Known	Known	None	0.15000000596046448	None	None	None	None
m54284U_191107_221739/134940032/ccs	PacBio_Cortex_Rep1	mm10_ERCC_SIRV	chr11	100574977	100581728	+	4	2284	34456	90673	ENSMUSG00000006782.16	ENSMUST00000103120.4	Cnp	Cnp-201	Known	Known	None	0.10000000149011612	None	None	None	None
m54284U_191107_221739/29492515/ccs	PacBio_Cortex_Rep1	mm10_ERCC_SIRV	chr2	129065964	129093714	+	7	1976	6060	16079	ENSMUSG00000027394.13	ENSMUST00000035812.13	Ttl	Ttl-201	Known	Known	None	0.550000011920929	None	None	None	None
m54284U_191107_221739/43780504/ccs	PacBio_Cortex_Rep1	mm10_ERCC_SIRV	chr9	108936695	108949621	+	13	1589	29087	76475	ENSMUSG00000025651.14	ENSMUST00000026743.13	Uqcrc1	Uqcrc1-201	Known	Known	None	0.15000000596046448	None	None	None	None
m54284U_191213_120042/162596437/ccs	PacBio_Hippocampus_Rep2	mm10_ERCC_SIRV	chr16	94370798	94442669	+	21	2480	46043	535778	ENSMUSG00000040785.19	ENCODEMT000535778	Ttc3	ENCODEMT000535778	Known	NIC	None	0.800000011920929	None	None	None	None
m54284U_191213_120042/108595839/ccs	PacBio_Hippocampus_Rep2	mm10_ERCC_SIRV	chr10	56377333	56390419	+	2	3072	30377	79670	ENSMUSG00000050953.10	ENSMUST00000068581.8	Gja1	Gja1-201	Known	Known	None	0.20000000298023224	None	None	None	None
m54284U_191109_043049/15139795/ccs	PacBio_Cortex_Rep2	mm10_ERCC_SIRV	chr4	133545945	133532544	-	8	1263	12294	31899	ENSMUSG00000028851.6	ENSMUST00000030665.6	Nudc	Nudc-201	Known	Known	None	0.10000000149011612	None	None	None	None
m54284U_191213_120042/108725248/ccs	PacBio_Hippocampus_Rep2	mm10_ERCC_SIRV	chr10	56377333	56390412	+	2	3065	30377	79670	ENSMUSG00000050953.10	ENSMUST00000068581.8	Gja1	Gja1-201	Known	Known	None	0.44999998807907104	None	None	None	None
m54284U_191213_120042/108988428/ccs	PacBio_Hippocampus_Rep2	mm10_ERCC_SIRV	chr10	56377333	56390412	+	2	3065	30377	79670	ENSMUSG00000050953.10	ENSMUST00000068581.8	Gja1	Gja1-201	Known	Known	None	0.44999998807907104	None	None	None	None
m54284U_191109_043049/15140000/ccs	PacBio_Cortex_Rep2	mm10_ERCC_SIRV	chr4	133545994	133532544	-	8	1312	12294	31899	ENSMUSG00000028851.6	ENSMUST00000030665.6	Nudc	Nudc-201	Known	Known	None	0.10000000149011612	None	None	None	None
m54284U_191107_221739/49153419/ccs	PacBio_Cortex_Rep1	mm10_ERCC_SIRV	chr9	108936695	108949614	+	13	1582	29087	76475	ENSMUSG00000025651.14	ENSMUST00000026743.13	Uqcrc1	Uqcrc1-201	Known	Known	None	0.20000000298023224	None	None	None	None
m54284U_191213_120042/162792218/ccs	PacBio_Hippocampus_Rep2	mm10_ERCC_SIRV	chr16	94370798	94427807	+	16	1459	46043	119171	ENSMUSG00000040785.19	ENSMUST00000147046.7	Ttc3	Ttc3-216	Known	Known	None	0.6000000238418579	None	None	None	None
m54284U_191107_221739/136054662/ccs	PacBio_Cortex_Rep1	mm10_ERCC_SIRV	chr11	100574977	100581727	+	4	2283	34456	90673	ENSMUSG00000006782.16	ENSMUST00000103120.4	Cnp	Cnp-201	Known	Known	None	0.15000000596046448	None	None	None	None
m54284U_191213_120042/109250080/ccs	PacBio_Hippocampus_Rep2	mm10_ERCC_SIRV	chr10	56377333	56389166	+	2	1819	30377	79670	ENSMUSG00000050953.10	ENSMUST00000068581.8	Gja1	Gja1-201	Known	Known	None	0.44999998807907104	None	None	None	None
m54284U_191109_043049/160039663/ccs	PacBio_Cortex_Rep2	mm10_ERCC_SIRV	chr7	128298082	128271394	-	10	2339	23645	537760	ENSMUSG00000030780.15	ENCODEMT000537760	BC017158	ENCODEMT000537760	Known	NIC	None	0.10000000149011612	None	None	None	None
m54284U_191109_043049/16517319/ccs	PacBio_Cortex_Rep2	mm10_ERCC_SIRV	chr4	133545978	133532544	-	8	1296	12294	31899	ENSMUSG00000028851.6	ENSMUST00000030665.6	Nudc	Nudc-201	Known	Known	None	0.10000000149011612	None	None	None	None
m54284U_191213_120042/109314323/ccs	PacBio_Hippocampus_Rep2	mm10_ERCC_SIRV	chr10	56377333	56390412	+	2	3065	30377	79670	ENSMUSG00000050953.10	ENSMUST00000068581.8	Gja1	Gja1-201	Known	Known	None	0.44999998807907104	None	None	None	None
m54284U_191213_120042/163512909/ccs	PacBio_Hippocampus_Rep2	mm10_ERCC_SIRV	chr16	94370833	94442672	+	22	2654	46043	535433	ENSMUSG00000040785.19	ENCODEMT000535433	Ttc3	ENCODEMT000535433	Known	NIC	None	0.8500000238418579	None	None	None	None
m54284U_191109_043049/33948801/ccs	PacBio_Cortex_Rep2	mm10_ERCC_SIRV	chr5	138755083	138810063	+	10	2999	15902	41937	ENSMUSG00000025854.15	ENSMUST00000026972.7	Fam20c	Fam20c-201	Known	Known	None	0.10000000149011612	None	None	None	None
m54284U_191107_221739/50595707/ccs	PacBio_Cortex_Rep1	mm10_ERCC_SIRV	chr9	108936695	108949622	+	13	1590	29087	76475	ENSMUSG00000025651.14	ENSMUST00000026743.13	Uqcrc1	Uqcrc1-201	Known	Known	None	0.10000000149011612	None	None	None	None
m54284U_191213_120042/109382009/ccs	PacBio_Hippocampus_Rep2	mm10_ERCC_SIRV	chr10	56377333	56390412	+	2	3065	30377	79670	ENSMUSG00000050953.10	ENSMUST00000068581.8	Gja1	Gja1-201	Known	Known	None	0.44999998807907104	None	None	None	None
m54284U_191107_221739/47384059/ccs	PacBio_Cortex_Rep1	mm10_ERCC_SIRV	chr2	129065964	129093730	+	7	1992	6060	16079	ENSMUSG00000027394.13	ENSMUST00000035812.13	Ttl	Ttl-201	Known	Known	None	0.75	None	None	None	None
m54284U_191107_221739/136183815/ccs	PacBio_Cortex_Rep1	mm10_ERCC_SIRV	chr11	100574977	100581728	+	4	2284	34456	90673	ENSMUSG00000006782.16	ENSMUST00000103120.4	Cnp	Cnp-201	Known	Known	None	0.10000000149011612	None	None	None	None
m54284U_191109_043049/17827211/ccs	PacBio_Cortex_Rep2	mm10_ERCC_SIRV	chr4	133545979	133532544	-	8	1297	12294	31899	ENSMUSG00000028851.6	ENSMUST00000030665.6	Nudc	Nudc-201	Known	Known	None	0.10000000149011612	None	None	None	None
m54284U_191213_120042/109447475/ccs	PacBio_Hippocampus_Rep2	mm10_ERCC_SIRV	chr10	56377333	56390411	+	2	3064	30377	79670	ENSMUSG00000050953.10	ENSMUST00000068581.8	Gja1	Gja1-201	Known	Known	None	0.44999998807907104	None	None	None	None
m54284U_191213_120042/165939324/ccs	PacBio_Hippocampus_Rep2	mm10_ERCC_SIRV	chr16	94371088	94442670	+	20	2464	46043	535388	ENSMUSG00000040785.19	ENCODEMT000535388	Ttc3	ENCODEMT000535388	Known	NIC	None	0.800000011920929	None	None	None	None
m54284U_191213_120042/109512193/ccs	PacBio_Hippocampus_Rep2	mm10_ERCC_SIRV	chr10	56377333	56390412	+	2	3065	30377	79670	ENSMUSG00000050953.10	ENSMUST00000068581.8	Gja1	Gja1-201	Known	Known	None	0.44999998807907104	None	None	None	None
m54284U_191107_221739/57936505/ccs	PacBio_Cortex_Rep1	mm10_ERCC_SIRV	chr9	108936695	108949621	+	13	1589	29087	76475	ENSMUSG00000025651.14	ENSMUST00000026743.13	Uqcrc1	Uqcrc1-201	Known	Known	None	0.15000000596046448	None	None	None	None
m54284U_191213_120042/167575827/ccs	PacBio_Hippocampus_Rep2	mm10_ERCC_SIRV	chr16	94371097	94451142	+	26	3708	46043	535387	ENSMUSG00000040785.19	ENCODEMT000535387	Ttc3	ENCODEMT000535387	Known	NIC	None	0.5	None	None	None	None
m54284U_191109_043049/19924699/ccs	PacBio_Cortex_Rep2	mm10_ERCC_SIRV	chr4	133545975	133532544	-	8	1293	12294	31899	ENSMUSG00000028851.6	ENSMUST00000030665.6	Nudc	Nudc-201	Known	Known	None	0.10000000149011612	None	None	None	None
m54284U_191213_120042/109707788/ccs	PacBio_Hippocampus_Rep2	mm10_ERCC_SIRV	chr10	56377333	56390412	+	2	3065	30377	79670	ENSMUSG00000050953.10	ENSMUST00000068581.8	Gja1	Gja1-201	Known	Known	None	0.44999998807907104	None	None	None	None
m54284U_191213_120042/101386250/ccs	PacBio_Hippocampus_Rep2	mm10_ERCC_SIRV	chr7	128298092	128271394	-	13	2534	23645	61720	ENSMUSG00000030780.15	ENSMUST00000033044.15	BC017158	BC017158-201	Known	Known	None	0.10000000149011612	None	None	None	None
m54284U_191213_120042/110102442/ccs	PacBio_Hippocampus_Rep2	mm10_ERCC_SIRV	chr10	56377333	56390412	+	2	3065	30377	79670	ENSMUSG00000050953.10	ENSMUST00000068581.8	Gja1	Gja1-201	Known	Known	None	0.44999998807907104	None	None	None	None
m54284U_191107_221739/137104099/ccs	PacBio_Cortex_Rep1	mm10_ERCC_SIRV	chr11	100574977	100581727	+	4	2283	34456	90673	ENSMUSG00000006782.16	ENSMUST00000103120.4	Cnp	Cnp-201	Known	Known	None	0.15000000596046448	None	None	None	None
m54284U_191107_221739/58393150/ccs	PacBio_Cortex_Rep1	mm10_ERCC_SIRV	chr9	108936695	108949621	+	13	1589	29087	76475	ENSMUSG00000025651.14	ENSMUST00000026743.13	Uqcrc1	Uqcrc1-201	Known	Known	None	0.15000000596046448	None	None	None	None
m54284U_191213_120042/168298019/ccs	PacBio_Hippocampus_Rep2	mm10_ERCC_SIRV	chr16	94371088	94442669	+	20	2463	46043	535388	ENSMUSG00000040785.19	ENCODEMT000535388	Ttc3	ENCODEMT000535388	Known	NIC	None	0.800000011920929	None	None	None	None
m54284U_191109_043049/20119767/ccs	PacBio_Cortex_Rep2	mm10_ERCC_SIRV	chr4	133545958	133532544	-	8	1276	12294	31899	ENSMUSG00000028851.6	ENSMUST00000030665.6	Nudc	Nudc-201	Known	Known	None	0.10000000149011612	None	None	None	None
m54284U_191213_120042/110103001/ccs	PacBio_Hippocampus_Rep2	mm10_ERCC_SIRV	chr10	56377333	56390412	+	2	3065	30377	79670	ENSMUSG00000050953.10	ENSMUST00000068581.8	Gja1	Gja1-201	Known	Known	None	0.44999998807907104	None	None	None	None
m54284U_191109_043049/34408837/ccs	PacBio_Cortex_Rep2	mm10_ERCC_SIRV	chr5	138755083	138810063	+	10	2999	15902	41937	ENSMUSG00000025854.15	ENSMUST00000026972.7	Fam20c	Fam20c-201	Known	Known	None	0.10000000149011612	None	None	None	None
m54284U_191107_221739/66650572/ccs	PacBio_Cortex_Rep1	mm10_ERCC_SIRV	chr2	129065964	129093730	+	7	1992	6060	16079	ENSMUSG00000027394.13	ENSMUST00000035812.13	Ttl	Ttl-201	Known	Known	None	0.75	None	None	None	None
m54284U_191213_120042/110364533/ccs	PacBio_Hippocampus_Rep2	mm10_ERCC_SIRV	chr10	56377333	56390421	+	2	3074	30377	79670	ENSMUSG00000050953.10	ENSMUST00000068581.8	Gja1	Gja1-201	Known	Known	None	0.20000000298023224	None	None	None	None
m54284U_191213_120042/168888308/ccs	PacBio_Hippocampus_Rep2	mm10_ERCC_SIRV	chr16	94371079	94451106	+	23	3440	46043	535393	ENSMUSG00000040785.19	ENCODEMT000535393	Ttc3	ENCODEMT000535393	Known	NIC	None	0.5	None	None	None	None
m54284U_191109_043049/21170977/ccs	PacBio_Cortex_Rep2	mm10_ERCC_SIRV	chr4	133545971	133532544	-	8	1289	12294	31899	ENSMUSG00000028851.6	ENSMUST00000030665.6	Nudc	Nudc-201	Known	Known	None	0.10000000149011612	None	None	None	None
m54284U_191213_120042/110430165/ccs	PacBio_Hippocampus_Rep2	mm10_ERCC_SIRV	chr10	56377333	56390415	+	2	3068	30377	79670	ENSMUSG00000050953.10	ENSMUST00000068581.8	Gja1	Gja1-201	Known	Known	None	0.3499999940395355	None	None	None	None
m54284U_191107_221739/60752907/ccs	PacBio_Cortex_Rep1	mm10_ERCC_SIRV	chr9	108936695	108949617	+	13	1585	29087	76475	ENSMUSG00000025651.14	ENSMUST00000026743.13	Uqcrc1	Uqcrc1-201	Known	Known	None	0.15000000596046448	None	None	None	None
m54284U_191107_221739/137561564/ccs	PacBio_Cortex_Rep1	mm10_ERCC_SIRV	chr11	100574977	100581704	+	4	2277	34456	90673	ENSMUSG00000006782.16	ENSMUST00000103120.4	Cnp	Cnp-201	Known	Known	None	0.44999998807907104	None	None	None	None
m54284U_191213_120042/110692572/ccs	PacBio_Hippocampus_Rep2	mm10_ERCC_SIRV	chr10	56377333	56390402	+	2	3055	30377	79670	ENSMUSG00000050953.10	ENSMUST00000068581.8	Gja1	Gja1-201	Known	Known	None	0.550000011920929	None	None	None	None
m54284U_191109_043049/23857008/ccs	PacBio_Cortex_Rep2	mm10_ERCC_SIRV	chr4	133545972	133532544	-	8	1290	12294	31899	ENSMUSG00000028851.6	ENSMUST00000030665.6	Nudc	Nudc-201	Known	Known	None	0.10000000149011612	None	None	None	None
m54284U_191213_120042/170198617/ccs	PacBio_Hippocampus_Rep2	mm10_ERCC_SIRV	chr16	94371080	94442668	+	20	2353	46043	535391	ENSMUSG00000040785.19	ENCODEMT000535391	Ttc3	ENCODEMT000535391	Known	NIC	None	0.800000011920929	None	None	None	None
m54284U_191213_120042/110954471/ccs	PacBio_Hippocampus_Rep2	mm10_ERCC_SIRV	chr10	56377333	56390412	+	2	3065	30377	79670	ENSMUSG00000050953.10	ENSMUST00000068581.8	Gja1	Gja1-201	Known	Known	None	0.44999998807907104	None	None	None	None
m54284U_191107_221739/69337140/ccs	PacBio_Cortex_Rep1	mm10_ERCC_SIRV	chr9	108936695	108949619	+	13	1587	29087	76475	ENSMUSG00000025651.14	ENSMUST00000026743.13	Uqcrc1	Uqcrc1-201	Known	Known	None	0.15000000596046448	None	None	None	None
m54284U_191213_120042/171967047/ccs	PacBio_Hippocampus_Rep2	mm10_ERCC_SIRV	chr7	128288705	128271421	-	10	2051	23645	537720	ENSMUSG00000030780.15	ENCODEMT000537720	BC017158	ENCODEMT000537720	Known	ISM	Suffix	0.5	None	None	None	None
m54284U_191213_120042/111019115/ccs	PacBio_Hippocampus_Rep2	mm10_ERCC_SIRV	chr10	56377333	56390412	+	2	3065	30377	79670	ENSMUSG00000050953.10	ENSMUST00000068581.8	Gja1	Gja1-201	Known	Known	None	0.44999998807907104	None	None	None	None
m54284U_191213_120042/170525219/ccs	PacBio_Hippocampus_Rep2	mm10_ERCC_SIRV	chr16	94371097	94451128	+	26	3694	46043	535387	ENSMUSG00000040785.19	ENCODEMT000535387	Ttc3	ENCODEMT000535387	Known	NIC	None	0.699999988079071	None	None	None	None
m54284U_191109_043049/24316483/ccs	PacBio_Cortex_Rep2	mm10_ERCC_SIRV	chr4	133545994	133532544	-	8	1312	12294	31899	ENSMUSG00000028851.6	ENSMUST00000030665.6	Nudc	Nudc-201	Known	Known	None	0.10000000149011612	None	None	None	None
m54284U_191109_043049/39913207/ccs	PacBio_Cortex_Rep2	mm10_ERCC_SIRV	chr5	138755083	138810061	+	10	2997	15902	41937	ENSMUSG00000025854.15	ENSMUST00000026972.7	Fam20c	Fam20c-201	Known	Known	None	0.10000000149011612	None	None	None	None
m54284U_191107_221739/138019579/ccs	PacBio_Cortex_Rep1	mm10_ERCC_SIRV	chr11	100574977	100581725	+	4	2281	34456	90673	ENSMUSG00000006782.16	ENSMUST00000103120.4	Cnp	Cnp-201	Known	Known	None	0.15000000596046448	None	None	None	None
m54284U_191213_120042/111085711/ccs	PacBio_Hippocampus_Rep2	mm10_ERCC_SIRV	chr10	56377333	56390412	+	2	3065	30377	79670	ENSMUSG00000050953.10	ENSMUST00000068581.8	Gja1	Gja1-201	Known	Known	None	0.44999998807907104	None	None	None	None
m54284U_191213_120042/111150149/ccs	PacBio_Hippocampus_Rep2	mm10_ERCC_SIRV	chr10	56377333	56390412	+	2	3065	30377	79670	ENSMUSG00000050953.10	ENSMUST00000068581.8	Gja1	Gja1-201	Known	Known	None	0.44999998807907104	None	None	None	None
m54284U_191213_120042/170919384/ccs	PacBio_Hippocampus_Rep2	mm10_ERCC_SIRV	chr16	94370799	94451083	+	23	3553	46043	535595	ENSMUSG00000040785.19	ENCODEMT000535595	Ttc3	ENCODEMT000535595	Known	NIC	None	0.699999988079071	None	None	None	None
m54284U_191107_221739/77465475/ccs	PacBio_Cortex_Rep1	mm10_ERCC_SIRV	chr9	108936695	108949621	+	13	1589	29087	76475	ENSMUSG00000025651.14	ENSMUST00000026743.13	Uqcrc1	Uqcrc1-201	Known	Known	None	0.15000000596046448	None	None	None	None
m54284U_191109_043049/25887892/ccs	PacBio_Cortex_Rep2	mm10_ERCC_SIRV	chr4	133546020	133532543	-	8	1365	12294	537680	ENSMUSG00000028851.6	ENCODEMT000537680	Nudc	ENCODEMT000537680	Known	NNC	None	0.10000000149011612	None	None	None	None
m54284U_191213_120042/111215189/ccs	PacBio_Hippocampus_Rep2	mm10_ERCC_SIRV	chr10	56377333	56390411	+	2	3064	30377	79670	ENSMUSG00000050953.10	ENSMUST00000068581.8	Gja1	Gja1-201	Known	Known	None	0.44999998807907104	None	None	None	None
m54284U_191107_221739/69142066/ccs	PacBio_Cortex_Rep1	mm10_ERCC_SIRV	chr2	129065964	129084444	+	5	3259	6060	537761	ENSMUSG00000027394.13	ENCODEMT000537761	Ttl	ENCODEMT000537761	Known	ISM	Prefix	0.800000011920929	None	None	None	None
m54284U_191213_120042/111345707/ccs	PacBio_Hippocampus_Rep2	mm10_ERCC_SIRV	chr10	56377333	56390419	+	2	3072	30377	79670	ENSMUSG00000050953.10	ENSMUST00000068581.8	Gja1	Gja1-201	Known	Known	None	0.20000000298023224	None	None	None	None
m54284U_191213_120042/170920062/ccs	PacBio_Hippocampus_Rep2	mm10_ERCC_SIRV	chr16	94370798	94442668	+	23	2587	46043	535382	ENSMUSG00000040785.19	ENCODEMT000535382	Ttc3	ENCODEMT000535382	Known	NIC	None	0.800000011920929	None	None	None	None
m54284U_191107_221739/140576721/ccs	PacBio_Cortex_Rep1	mm10_ERCC_SIRV	chr11	100574977	100581723	+	4	2289	34456	90673	ENSMUSG00000006782.16	ENSMUST00000103120.4	Cnp	Cnp-201	Known	Known	None	0.15000000596046448	None	None	None	None
m54284U_191109_043049/28707082/ccs	PacBio_Cortex_Rep2	mm10_ERCC_SIRV	chr4	133545967	133532544	-	8	1285	12294	31899	ENSMUSG00000028851.6	ENSMUST00000030665.6	Nudc	Nudc-201	Known	Known	None	0.10000000149011612	None	None	None	None
m54284U_191213_120042/111347369/ccs	PacBio_Hippocampus_Rep2	mm10_ERCC_SIRV	chr10	56377333	56390412	+	2	3065	30377	79670	ENSMUSG00000050953.10	ENSMUST00000068581.8	Gja1	Gja1-201	Known	Known	None	0.44999998807907104	None	None	None	None
m54284U_191107_221739/78447612/ccs	PacBio_Cortex_Rep1	mm10_ERCC_SIRV	chr9	108936695	108949628	+	13	1596	29087	76475	ENSMUSG00000025651.14	ENSMUST00000026743.13	Uqcrc1	Uqcrc1-201	Known	Known	None	0.15000000596046448	None	None	None	None
m54284U_191213_120042/111674635/ccs	PacBio_Hippocampus_Rep2	mm10_ERCC_SIRV	chr10	56377333	56390421	+	2	3074	30377	79670	ENSMUSG00000050953.10	ENSMUST00000068581.8	Gja1	Gja1-201	Known	Known	None	0.20000000298023224	None	None	None	None
m54284U_191213_120042/171967565/ccs	PacBio_Hippocampus_Rep2	mm10_ERCC_SIRV	chr16	94370797	94451128	+	26	3830	46043	535938	ENSMUSG00000040785.19	ENCODEMT000535938	Ttc3	ENCODEMT000535938	Known	NIC	None	0.699999988079071	None	None	None	None
m54284U_191109_043049/50463615/ccs	PacBio_Cortex_Rep2	mm10_ERCC_SIRV	chr5	138755083	138810157	+	10	3093	15902	41937	ENSMUSG00000025854.15	ENSMUST00000026972.7	Fam20c	Fam20c-201	Known	Known	None	0.10000000149011612	None	None	None	None
m54284U_191109_043049/30147118/ccs	PacBio_Cortex_Rep2	mm10_ERCC_SIRV	chr4	133545971	133532544	-	8	1289	12294	31899	ENSMUSG00000028851.6	ENSMUST00000030665.6	Nudc	Nudc-201	Known	Known	None	0.10000000149011612	None	None	None	None
m54284U_191213_120042/111805588/ccs	PacBio_Hippocampus_Rep2	mm10_ERCC_SIRV	chr10	56377333	56390412	+	2	3065	30377	79670	ENSMUSG00000050953.10	ENSMUST00000068581.8	Gja1	Gja1-201	Known	Known	None	0.44999998807907104	None	None	None	None
m54284U_191107_221739/141624925/ccs	PacBio_Cortex_Rep1	mm10_ERCC_SIRV	chr11	100574977	100581729	+	4	2285	34456	90673	ENSMUSG00000006782.16	ENSMUST00000103120.4	Cnp	Cnp-201	Known	Known	None	0.10000000149011612	None	None	None	None
m54284U_191107_221739/79036503/ccs	PacBio_Cortex_Rep1	mm10_ERCC_SIRV	chr9	108936695	108949621	+	13	1589	29087	76475	ENSMUSG00000025651.14	ENSMUST00000026743.13	Uqcrc1	Uqcrc1-201	Known	Known	None	0.15000000596046448	None	None	None	None
m54284U_191213_120042/141822165/ccs	PacBio_Hippocampus_Rep2	mm10_ERCC_SIRV	chr7	128274891	128271506	-	4	1405	23645	537735	ENSMUSG00000030780.15	ENCODEMT000537735	BC017158	ENCODEMT000537735	Known	ISM	Suffix	0.20000000298023224	None	None	None	None
m54284U_191213_120042/111806100/ccs	PacBio_Hippocampus_Rep2	mm10_ERCC_SIRV	chr10	56377333	56390412	+	2	3065	30377	79670	ENSMUSG00000050953.10	ENSMUST00000068581.8	Gja1	Gja1-201	Known	Known	None	0.44999998807907104	None	None	None	None
m54284U_191109_043049/30344485/ccs	PacBio_Cortex_Rep2	mm10_ERCC_SIRV	chr4	133545960	133532544	-	8	1278	12294	31899	ENSMUSG00000028851.6	ENSMUST00000030665.6	Nudc	Nudc-201	Known	Known	None	0.10000000149011612	None	None	None	None
m54284U_191213_120042/172098497/ccs	PacBio_Hippocampus_Rep2	mm10_ERCC_SIRV	chr16	94370816	94426243	+	14	1377	46043	535527	ENSMUSG00000040785.19	ENCODEMT000535527	Ttc3	ENCODEMT000535527	Known	ISM	Prefix	0.30000001192092896	None	None	None	None
m54284U_191213_120042/111937955/ccs	PacBio_Hippocampus_Rep2	mm10_ERCC_SIRV	chr10	56377333	56390412	+	2	3065	30377	79670	ENSMUSG00000050953.10	ENSMUST00000068581.8	Gja1	Gja1-201	Known	Known	None	0.44999998807907104	None	None	None	None
m54284U_191107_221739/90898472/ccs	PacBio_Cortex_Rep1	mm10_ERCC_SIRV	chr2	129065964	129093575	+	7	1837	6060	16079	ENSMUSG00000027394.13	ENSMUST00000035812.13	Ttl	Ttl-201	Known	Known	None	0.10000000149011612	None	None	None	None
m54284U_191109_043049/31459142/ccs	PacBio_Cortex_Rep2	mm10_ERCC_SIRV	chr4	133545947	133532544	-	8	1266	12294	31899	ENSMUSG00000028851.6	ENSMUST00000030665.6	Nudc	Nudc-201	Known	Known	None	0.10000000149011612	None	None	None	None
m54284U_191213_120042/112003081/ccs	PacBio_Hippocampus_Rep2	mm10_ERCC_SIRV	chr10	56377333	56390412	+	2	3065	30377	79670	ENSMUSG00000050953.10	ENSMUST00000068581.8	Gja1	Gja1-201	Known	Known	None	0.44999998807907104	None	None	None	None
m54284U_191107_221739/82381366/ccs	PacBio_Cortex_Rep1	mm10_ERCC_SIRV	chr9	108936695	108949614	+	13	1582	29087	76475	ENSMUSG00000025651.14	ENSMUST00000026743.13	Uqcrc1	Uqcrc1-201	Known	Known	None	0.20000000298023224	None	None	None	None
m54284U_191213_120042/172492228/ccs	PacBio_Hippocampus_Rep2	mm10_ERCC_SIRV	chr16	94371080	94442669	+	20	2354	46043	535391	ENSMUSG00000040785.19	ENCODEMT000535391	Ttc3	ENCODEMT000535391	Known	NIC	None	0.800000011920929	None	None	None	None
m54284U_191107_221739/142411604/ccs	PacBio_Cortex_Rep1	mm10_ERCC_SIRV	chr11	100574977	100581727	+	4	2283	34456	90673	ENSMUSG00000006782.16	ENSMUST00000103120.4	Cnp	Cnp-201	Known	Known	None	0.15000000596046448	None	None	None	None
m54284U_191213_120042/112134979/ccs	PacBio_Hippocampus_Rep2	mm10_ERCC_SIRV	chr10	56377333	56390412	+	2	3065	30377	79670	ENSMUSG00000050953.10	ENSMUST00000068581.8	Gja1	Gja1-201	Known	Known	None	0.44999998807907104	None	None	None	None
m54284U_191109_043049/54658822/ccs	PacBio_Cortex_Rep2	mm10_ERCC_SIRV	chr5	138755083	138810060	+	10	2996	15902	41937	ENSMUSG00000025854.15	ENSMUST00000026972.7	Fam20c	Fam20c-201	Known	Known	None	0.10000000149011612	None	None	None	None
m54284U_191109_043049/32506726/ccs	PacBio_Cortex_Rep2	mm10_ERCC_SIRV	chr4	133545975	133532544	-	8	1293	12294	31899	ENSMUSG00000028851.6	ENSMUST00000030665.6	Nudc	Nudc-201	Known	Known	None	0.10000000149011612	None	None	None	None
m54284U_191213_120042/112330545/ccs	PacBio_Hippocampus_Rep2	mm10_ERCC_SIRV	chr10	56377333	56390412	+	2	3065	30377	79670	ENSMUSG00000050953.10	ENSMUST00000068581.8	Gja1	Gja1-201	Known	Known	None	0.44999998807907104	None	None	None	None
m54284U_191213_120042/173410520/ccs	PacBio_Hippocampus_Rep2	mm10_ERCC_SIRV	chr16	94370833	94442669	+	22	2651	46043	535433	ENSMUSG00000040785.19	ENCODEMT000535433	Ttc3	ENCODEMT000535433	Known	NIC	None	0.800000011920929	None	None	None	None
m54284U_191107_221739/94767574/ccs	PacBio_Cortex_Rep1	mm10_ERCC_SIRV	chr9	108936695	108949621	+	13	1589	29087	76475	ENSMUSG00000025651.14	ENSMUST00000026743.13	Uqcrc1	Uqcrc1-201	Known	Known	None	0.15000000596046448	None	None	None	None
m54284U_191107_221739/81134059/ccs	PacBio_Cortex_Rep1	mm10_ERCC_SIRV	chr7	128298105	128271508	-	13	2433	23645	61720	ENSMUSG00000030780.15	ENSMUST00000033044.15	BC017158	BC017158-201	Known	Known	None	0.15000000596046448	None	None	None	None
m54284U_191213_120042/112396440/ccs	PacBio_Hippocampus_Rep2	mm10_ERCC_SIRV	chr10	56377333	56390412	+	2	3065	30377	79670	ENSMUSG00000050953.10	ENSMUST00000068581.8	Gja1	Gja1-201	Known	Known	None	0.44999998807907104	None	None	None	None
m54284U_191109_043049/34144979/ccs	PacBio_Cortex_Rep2	mm10_ERCC_SIRV	chr4	133545917	133532544	-	8	1235	12294	31899	ENSMUSG00000028851.6	ENSMUST00000030665.6	Nudc	Nudc-201	Known	Known	None	0.10000000149011612	None	None	None	None
m54284U_191213_120042/112527282/ccs	PacBio_Hippocampus_Rep2	mm10_ERCC_SIRV	chr10	56377333	56390412	+	2	3065	30377	79670	ENSMUSG00000050953.10	ENSMUST00000068581.8	Gja1	Gja1-201	Known	Known	None	0.44999998807907104	None	None	None	None
m54284U_191107_221739/143590803/ccs	PacBio_Cortex_Rep1	mm10_ERCC_SIRV	chr11	100574977	100581725	+	4	2281	34456	90673	ENSMUSG00000006782.16	ENSMUST00000103120.4	Cnp	Cnp-201	Known	Known	None	0.15000000596046448	None	None	None	None
m54284U_191213_120042/176621833/ccs	PacBio_Hippocampus_Rep2	mm10_ERCC_SIRV	chr16	94370798	94433162	+	18	2152	46043	537762	ENSMUSG00000040785.19	ENCODEMT000537762	Ttc3	ENCODEMT000537762	Known	ISM	Prefix	0.20000000298023224	None	None	None	None
m54284U_191213_120042/112657414/ccs	PacBio_Hippocampus_Rep2	mm10_ERCC_SIRV	chr10	56377333	56390414	+	2	3067	30377	79670	ENSMUSG00000050953.10	ENSMUST00000068581.8	Gja1	Gja1-201	Known	Known	None	0.3499999940395355	None	None	None	None
m54284U_191107_221739/96338746/ccs	PacBio_Cortex_Rep1	mm10_ERCC_SIRV	chr9	108936695	108949619	+	13	1587	29087	76475	ENSMUSG00000025651.14	ENSMUST00000026743.13	Uqcrc1	Uqcrc1-201	Known	Known	None	0.15000000596046448	None	None	None	None
m54284U_191107_221739/93126952/ccs	PacBio_Cortex_Rep1	mm10_ERCC_SIRV	chr2	129065964	129093730	+	7	1992	6060	16079	ENSMUSG00000027394.13	ENSMUST00000035812.13	Ttl	Ttl-201	Known	Known	None	0.75	None	None	None	None
m54284U_191109_043049/39060945/ccs	PacBio_Cortex_Rep2	mm10_ERCC_SIRV	chr4	133545972	133532544	-	8	1290	12294	31899	ENSMUSG00000028851.6	ENSMUST00000030665.6	Nudc	Nudc-201	Known	Known	None	0.10000000149011612	None	None	None	None
m54284U_191213_120042/112722349/ccs	PacBio_Hippocampus_Rep2	mm10_ERCC_SIRV	chr10	56377333	56390415	+	2	3068	30377	79670	ENSMUSG00000050953.10	ENSMUST00000068581.8	Gja1	Gja1-201	Known	Known	None	0.3499999940395355	None	None	None	None
m54284U_191109_043049/56165421/ccs	PacBio_Cortex_Rep2	mm10_ERCC_SIRV	chr5	138755083	138810063	+	10	2999	15902	41937	ENSMUSG00000025854.15	ENSMUST00000026972.7	Fam20c	Fam20c-201	Known	Known	None	0.10000000149011612	None	None	None	None
m54284U_191213_120042/176751044/ccs	PacBio_Hippocampus_Rep2	mm10_ERCC_SIRV	chr16	94371080	94442668	+	20	2353	46043	535391	ENSMUSG00000040785.19	ENCODEMT000535391	Ttc3	ENCODEMT000535391	Known	NIC	None	0.800000011920929	None	None	None	None
m54284U_191213_120042/112724532/ccs	PacBio_Hippocampus_Rep2	mm10_ERCC_SIRV	chr10	56377333	56390412	+	2	3065	30377	79670	ENSMUSG00000050953.10	ENSMUST00000068581.8	Gja1	Gja1-201	Known	Known	None	0.44999998807907104	None	None	None	None
m54284U_191109_043049/42666772/ccs	PacBio_Cortex_Rep2	mm10_ERCC_SIRV	chr4	133545932	133532544	-	8	1250	12294	31899	ENSMUSG00000028851.6	ENSMUST00000030665.6	Nudc	Nudc-201	Known	Known	None	0.10000000149011612	None	None	None	None
m54284U_191107_221739/144114071/ccs	PacBio_Cortex_Rep1	mm10_ERCC_SIRV	chr11	100574977	100581725	+	4	2281	34456	90673	ENSMUSG00000006782.16	ENSMUST00000103120.4	Cnp	Cnp-201	Known	Known	None	0.15000000596046448	None	None	None	None
m54284U_191107_221739/102040948/ccs	PacBio_Cortex_Rep1	mm10_ERCC_SIRV	chr9	108936695	108949621	+	13	1589	29087	76475	ENSMUSG00000025651.14	ENSMUST00000026743.13	Uqcrc1	Uqcrc1-201	Known	Known	None	0.15000000596046448	None	None	None	None
m54284U_191213_120042/112920184/ccs	PacBio_Hippocampus_Rep2	mm10_ERCC_SIRV	chr10	56377333	56390415	+	2	3068	30377	79670	ENSMUSG00000050953.10	ENSMUST00000068581.8	Gja1	Gja1-201	Known	Known	None	0.3499999940395355	None	None	None	None
m54284U_191107_221739/117180660/ccs	PacBio_Cortex_Rep1	mm10_ERCC_SIRV	chr7	128298105	128271508	-	13	2433	23645	61720	ENSMUSG00000030780.15	ENSMUST00000033044.15	BC017158	BC017158-201	Known	Known	None	0.15000000596046448	None	None	None	None
m54284U_191213_120042/176818197/ccs	PacBio_Hippocampus_Rep2	mm10_ERCC_SIRV	chr16	94370798	94442665	+	19	2214	46043	535893	ENSMUSG00000040785.19	ENCODEMT000535893	Ttc3	ENCODEMT000535893	Known	NIC	None	0.699999988079071	None	None	None	None
m54284U_191213_120042/113181865/ccs	PacBio_Hippocampus_Rep2	mm10_ERCC_SIRV	chr10	56377333	56390419	+	2	3072	30377	79670	ENSMUSG00000050953.10	ENSMUST00000068581.8	Gja1	Gja1-201	Known	Known	None	0.20000000298023224	None	None	None	None
m54284U_191109_043049/44958054/ccs	PacBio_Cortex_Rep2	mm10_ERCC_SIRV	chr4	133545998	133532544	-	8	1316	12294	31899	ENSMUSG00000028851.6	ENSMUST00000030665.6	Nudc	Nudc-201	Known	Known	None	0.10000000149011612	None	None	None	None
m54284U_191213_120042/113378499/ccs	PacBio_Hippocampus_Rep2	mm10_ERCC_SIRV	chr10	56377333	56390412	+	2	3065	30377	79670	ENSMUSG00000050953.10	ENSMUST00000068581.8	Gja1	Gja1-201	Known	Known	None	0.44999998807907104	None	None	None	None
m54284U_191107_221739/103547738/ccs	PacBio_Cortex_Rep1	mm10_ERCC_SIRV	chr9	108936695	108949617	+	13	1585	29087	76475	ENSMUSG00000025651.14	ENSMUST00000026743.13	Uqcrc1	Uqcrc1-201	Known	Known	None	0.15000000596046448	None	None	None	None
m54284U_191213_120042/176883509/ccs	PacBio_Hippocampus_Rep2	mm10_ERCC_SIRV	chr16	94371079	94451158	+	23	3492	46043	535393	ENSMUSG00000040785.19	ENCODEMT000535393	Ttc3	ENCODEMT000535393	Known	NIC	None	0.699999988079071	None	None	None	None
m54284U_191107_221739/145033564/ccs	PacBio_Cortex_Rep1	mm10_ERCC_SIRV	chr11	100574977	100581726	+	4	2282	34456	90673	ENSMUSG00000006782.16	ENSMUST00000103120.4	Cnp	Cnp-201	Known	Known	None	0.15000000596046448	None	None	None	None
m54284U_191213_120042/113380149/ccs	PacBio_Hippocampus_Rep2	mm10_ERCC_SIRV	chr10	56377333	56390412	+	2	3065	30377	79670	ENSMUSG00000050953.10	ENSMUST00000068581.8	Gja1	Gja1-201	Known	Known	None	0.44999998807907104	None	None	None	None
m54284U_191109_043049/45417459/ccs	PacBio_Cortex_Rep2	mm10_ERCC_SIRV	chr4	133546017	133532543	-	8	1362	12294	537680	ENSMUSG00000028851.6	ENCODEMT000537680	Nudc	ENCODEMT000537680	Known	NNC	None	0.10000000149011612	None	None	None	None
m54284U_191107_221739/103612790/ccs	PacBio_Cortex_Rep1	mm10_ERCC_SIRV	chr2	129065964	129093730	+	7	1992	6060	16079	ENSMUSG00000027394.13	ENSMUST00000035812.13	Ttl	Ttl-201	Known	Known	None	0.75	None	None	None	None
m54284U_191213_120042/113640001/ccs	PacBio_Hippocampus_Rep2	mm10_ERCC_SIRV	chr10	56377333	56390412	+	2	3065	30377	79670	ENSMUSG00000050953.10	ENSMUST00000068581.8	Gja1	Gja1-201	Known	Known	None	0.44999998807907104	None	None	None	None
m54284U_191109_043049/57279233/ccs	PacBio_Cortex_Rep2	mm10_ERCC_SIRV	chr5	138755083	138810060	+	10	2996	15902	41937	ENSMUSG00000025854.15	ENSMUST00000026972.7	Fam20c	Fam20c-201	Known	Known	None	0.10000000149011612	None	None	None	None
m54284U_191213_120042/176884314/ccs	PacBio_Hippocampus_Rep2	mm10_ERCC_SIRV	chr16	94371088	94442670	+	20	2464	46043	535388	ENSMUSG00000040785.19	ENCODEMT000535388	Ttc3	ENCODEMT000535388	Known	NIC	None	0.800000011920929	None	None	None	None
m54284U_191109_043049/45484477/ccs	PacBio_Cortex_Rep2	mm10_ERCC_SIRV	chr4	133546000	133532544	-	8	1318	12294	31899	ENSMUSG00000028851.6	ENSMUST00000030665.6	Nudc	Nudc-201	Known	Known	None	0.10000000149011612	None	None	None	None
m54284U_191213_120042/113772491/ccs	PacBio_Hippocampus_Rep2	mm10_ERCC_SIRV	chr10	56377333	56390415	+	2	3068	30377	79670	ENSMUSG00000050953.10	ENSMUST00000068581.8	Gja1	Gja1-201	Known	Known	None	0.3499999940395355	None	None	None	None
m54284U_191107_221739/105907133/ccs	PacBio_Cortex_Rep1	mm10_ERCC_SIRV	chr9	108936695	108949619	+	13	1587	29087	76475	ENSMUSG00000025651.14	ENSMUST00000026743.13	Uqcrc1	Uqcrc1-201	Known	Known	None	0.15000000596046448	None	None	None	None
m54284U_191213_120042/19662730/ccs	PacBio_Hippocampus_Rep2	mm10_ERCC_SIRV	chr7	128298105	128271505	-	10	3980	23645	537751	ENSMUSG00000030780.15	ENCODEMT000537751	BC017158	ENCODEMT000537751	Known	NIC	None	0.10000000149011612	None	None	None	None
m54284U_191213_120042/113969643/ccs	PacBio_Hippocampus_Rep2	mm10_ERCC_SIRV	chr10	56377333	56390412	+	2	3065	30377	79670	ENSMUSG00000050953.10	ENSMUST00000068581.8	Gja1	Gja1-201	Known	Known	None	0.44999998807907104	None	None	None	None
m54284U_191107_221739/147064293/ccs	PacBio_Cortex_Rep1	mm10_ERCC_SIRV	chr11	100574977	100581727	+	4	2283	34456	90673	ENSMUSG00000006782.16	ENSMUST00000103120.4	Cnp	Cnp-201	Known	Known	None	0.15000000596046448	None	None	None	None
m54284U_191213_120042/177146094/ccs	PacBio_Hippocampus_Rep2	mm10_ERCC_SIRV	chr16	94370775	94442673	+	23	2701	46043	535406	ENSMUSG00000040785.19	ENCODEMT000535406	Ttc3	ENCODEMT000535406	Known	NIC	None	0.800000011920929	None	None	None	None
m54284U_191109_043049/49351082/ccs	PacBio_Cortex_Rep2	mm10_ERCC_SIRV	chr4	133545962	133532544	-	8	1280	12294	31899	ENSMUSG00000028851.6	ENSMUST00000030665.6	Nudc	Nudc-201	Known	Known	None	0.10000000149011612	None	None	None	None
m54284U_191213_120042/114165895/ccs	PacBio_Hippocampus_Rep2	mm10_ERCC_SIRV	chr10	56377333	56390413	+	2	3066	30377	79670	ENSMUSG00000050953.10	ENSMUST00000068581.8	Gja1	Gja1-201	Known	Known	None	0.4000000059604645	None	None	None	None
m54284U_191107_221739/112199269/ccs	PacBio_Cortex_Rep1	mm10_ERCC_SIRV	chr9	108936695	108949604	+	13	1572	29087	76475	ENSMUSG00000025651.14	ENSMUST00000026743.13	Uqcrc1	Uqcrc1-201	Known	Known	None	0.44999998807907104	None	None	None	None
m54284U_191213_120042/114295505/ccs	PacBio_Hippocampus_Rep2	mm10_ERCC_SIRV	chr10	56377333	56390412	+	2	3065	30377	79670	ENSMUSG00000050953.10	ENSMUST00000068581.8	Gja1	Gja1-201	Known	Known	None	0.44999998807907104	None	None	None	None
m54284U_191213_120042/177275014/ccs	PacBio_Hippocampus_Rep2	mm10_ERCC_SIRV	chr16	94370768	94451126	+	23	3570	46043	535409	ENSMUSG00000040785.19	ENCODEMT000535409	Ttc3	ENCODEMT000535409	Known	NIC	None	0.699999988079071	None	None	None	None
m54284U_191109_043049/50726974/ccs	PacBio_Cortex_Rep2	mm10_ERCC_SIRV	chr4	133545975	133532544	-	8	1293	12294	31899	ENSMUSG00000028851.6	ENSMUST00000030665.6	Nudc	Nudc-201	Known	Known	None	0.10000000149011612	None	None	None	None
m54284U_191213_120042/114493842/ccs	PacBio_Hippocampus_Rep2	mm10_ERCC_SIRV	chr10	56377333	56390412	+	2	3065	30377	79670	ENSMUSG00000050953.10	ENSMUST00000068581.8	Gja1	Gja1-201	Known	Known	None	0.44999998807907104	None	None	None	None
m54284U_191213_120042/114557200/ccs	PacBio_Hippocampus_Rep2	mm10_ERCC_SIRV	chr10	56377333	56390412	+	3	2537	30377	537763	ENSMUSG00000050953.10	ENCODEMT000537763	Gja1	ENCODEMT000537763	Known	NNC	None	0.44999998807907104	None	None	None	None
m54284U_191107_221739/149029310/ccs	PacBio_Cortex_Rep1	mm10_ERCC_SIRV	chr11	100574977	100581725	+	4	2281	34456	90673	ENSMUSG00000006782.16	ENSMUST00000103120.4	Cnp	Cnp-201	Known	Known	None	0.15000000596046448	None	None	None	None
m54284U_191107_221739/113247996/ccs	PacBio_Cortex_Rep1	mm10_ERCC_SIRV	chr2	129065964	129093730	+	7	1992	6060	16079	ENSMUSG00000027394.13	ENSMUST00000035812.13	Ttl	Ttl-201	Known	Known	None	0.75	None	None	None	None
m54284U_191213_120042/177539103/ccs	PacBio_Hippocampus_Rep2	mm10_ERCC_SIRV	chr16	94370823	94451143	+	26	3835	46043	535520	ENSMUSG00000040785.19	ENCODEMT000535520	Ttc3	ENCODEMT000535520	Known	NIC	None	0.699999988079071	None	None	None	None
m54284U_191107_221739/112984923/ccs	PacBio_Cortex_Rep1	mm10_ERCC_SIRV	chr9	108936695	108949619	+	13	1587	29087	76475	ENSMUSG00000025651.14	ENSMUST00000026743.13	Uqcrc1	Uqcrc1-201	Known	Known	None	0.15000000596046448	None	None	None	None
m54284U_191109_043049/58328364/ccs	PacBio_Cortex_Rep2	mm10_ERCC_SIRV	chr5	138755083	138810063	+	10	2999	15902	41937	ENSMUSG00000025854.15	ENSMUST00000026972.7	Fam20c	Fam20c-201	Known	Known	None	0.10000000149011612	None	None	None	None
m54284U_191109_043049/51118336/ccs	PacBio_Cortex_Rep2	mm10_ERCC_SIRV	chr4	133545978	133532544	-	8	1296	12294	31899	ENSMUSG00000028851.6	ENSMUST00000030665.6	Nudc	Nudc-201	Known	Known	None	0.10000000149011612	None	None	None	None
m54284U_191213_120042/57936587/ccs	PacBio_Hippocampus_Rep2	mm10_ERCC_SIRV	chr7	128298108	128271509	-	13	2435	23645	61720	ENSMUSG00000030780.15	ENSMUST00000033044.15	BC017158	BC017158-201	Known	Known	None	0.10000000149011612	None	None	None	None
m54284U_191213_120042/114754433/ccs	PacBio_Hippocampus_Rep2	mm10_ERCC_SIRV	chr10	56377333	56390412	+	2	3065	30377	79670	ENSMUSG00000050953.10	ENSMUST00000068581.8	Gja1	Gja1-201	Known	Known	None	0.44999998807907104	None	None	None	None
m54284U_191213_120042/114754658/ccs	PacBio_Hippocampus_Rep2	mm10_ERCC_SIRV	chr10	56377333	56390412	+	2	3065	30377	79670	ENSMUSG00000050953.10	ENSMUST00000068581.8	Gja1	Gja1-201	Known	Known	None	0.44999998807907104	None	None	None	None
m54284U_191213_120042/177604034/ccs	PacBio_Hippocampus_Rep2	mm10_ERCC_SIRV	chr16	94370798	94427895	+	15	1457	46043	535599	ENSMUSG00000040785.19	ENCODEMT000535599	Ttc3	ENCODEMT000535599	Known	ISM	Prefix	0.550000011920929	None	None	None	None
m54284U_191109_043049/51446705/ccs	PacBio_Cortex_Rep2	mm10_ERCC_SIRV	chr4	133545972	133532544	-	8	1290	12294	31899	ENSMUSG00000028851.6	ENSMUST00000030665.6	Nudc	Nudc-201	Known	Known	None	0.10000000149011612	None	None	None	None
m54284U_191107_221739/132909096/ccs	PacBio_Cortex_Rep1	mm10_ERCC_SIRV	chr9	108936695	108949621	+	13	1589	29087	76475	ENSMUSG00000025651.14	ENSMUST00000026743.13	Uqcrc1	Uqcrc1-201	Known	Known	None	0.15000000596046448	None	None	None	None
m54284U_191107_221739/149815780/ccs	PacBio_Cortex_Rep1	mm10_ERCC_SIRV	chr11	100574977	100581727	+	4	2283	34456	90673	ENSMUSG00000006782.16	ENSMUST00000103120.4	Cnp	Cnp-201	Known	Known	None	0.15000000596046448	None	None	None	None
m54284U_191213_120042/114755184/ccs	PacBio_Hippocampus_Rep2	mm10_ERCC_SIRV	chr10	56377333	56390419	+	2	3072	30377	79670	ENSMUSG00000050953.10	ENSMUST00000068581.8	Gja1	Gja1-201	Known	Known	None	0.20000000298023224	None	None	None	None
m54284U_191213_120042/180486709/ccs	PacBio_Hippocampus_Rep2	mm10_ERCC_SIRV	chr16	94370798	94442672	+	23	2591	46043	535382	ENSMUSG00000040785.19	ENCODEMT000535382	Ttc3	ENCODEMT000535382	Known	NIC	None	0.800000011920929	None	None	None	None
m54284U_191213_120042/114820919/ccs	PacBio_Hippocampus_Rep2	mm10_ERCC_SIRV	chr10	56377333	56390413	+	2	3066	30377	79670	ENSMUSG00000050953.10	ENSMUST00000068581.8	Gja1	Gja1-201	Known	Known	None	0.4000000059604645	None	None	None	None
m54284U_191109_043049/52235008/ccs	PacBio_Cortex_Rep2	mm10_ERCC_SIRV	chr4	133545972	133532544	-	8	1290	12294	31899	ENSMUSG00000028851.6	ENSMUST00000030665.6	Nudc	Nudc-201	Known	Known	None	0.10000000149011612	None	None	None	None
m54284U_191213_120042/114887312/ccs	PacBio_Hippocampus_Rep2	mm10_ERCC_SIRV	chr10	56377333	56390412	+	2	3065	30377	79670	ENSMUSG00000050953.10	ENSMUST00000068581.8	Gja1	Gja1-201	Known	Known	None	0.44999998807907104	None	None	None	None
m54284U_191107_221739/133630772/ccs	PacBio_Cortex_Rep1	mm10_ERCC_SIRV	chr9	108936695	108949618	+	13	1586	29087	76475	ENSMUSG00000025651.14	ENSMUST00000026743.13	Uqcrc1	Uqcrc1-201	Known	Known	None	0.15000000596046448	None	None	None	None
m54284U_191107_221739/163776587/ccs	PacBio_Cortex_Rep1	mm10_ERCC_SIRV	chr2	129065964	129093730	+	7	1992	6060	16079	ENSMUSG00000027394.13	ENSMUST00000035812.13	Ttl	Ttl-201	Known	Known	None	0.75	None	None	None	None
m54284U_191107_221739/2282/ccs	PacBio_Cortex_Rep1	mm10_ERCC_SIRV	chr16	94371112	94442669	+	24	2749	46043	535385	ENSMUSG00000040785.19	ENCODEMT000535385	Ttc3	ENCODEMT000535385	Known	NIC	None	0.800000011920929	None	None	None	None
m54284U_191109_043049/47056374/ccs	PacBio_Cortex_Rep2	mm10_ERCC_SIRV	chr7	128298109	128271812	-	13	2133	23645	61720	ENSMUSG00000030780.15	ENSMUST00000033044.15	BC017158	BC017158-201	Known	Known	None	0.20000000298023224	None	None	None	None
m54284U_191109_043049/58983296/ccs	PacBio_Cortex_Rep2	mm10_ERCC_SIRV	chr5	138755083	138810063	+	10	2999	15902	41937	ENSMUSG00000025854.15	ENSMUST00000026972.7	Fam20c	Fam20c-201	Known	Known	None	0.10000000149011612	None	None	None	None
m54284U_191213_120042/115018414/ccs	PacBio_Hippocampus_Rep2	mm10_ERCC_SIRV	chr10	56377333	56390419	+	2	3072	30377	79670	ENSMUSG00000050953.10	ENSMUST00000068581.8	Gja1	Gja1-201	Known	Known	None	0.20000000298023224	None	None	None	None
m54284U_191107_221739/150995918/ccs	PacBio_Cortex_Rep1	mm10_ERCC_SIRV	chr11	100574977	100581728	+	4	2284	34456	90673	ENSMUSG00000006782.16	ENSMUST00000103120.4	Cnp	Cnp-201	Known	Known	None	0.10000000149011612	None	None	None	None
m54284U_191109_043049/52625681/ccs	PacBio_Cortex_Rep2	mm10_ERCC_SIRV	chr4	133533415	133532543	-	2	301	12294	537693	ENSMUSG00000028851.6	ENCODEMT000537693	Nudc	ENCODEMT000537693	Known	ISM	Suffix	0.10000000149011612	None	None	None	None
m54284U_191213_120042/115147096/ccs	PacBio_Hippocampus_Rep2	mm10_ERCC_SIRV	chr10	56377333	56390421	+	2	3074	30377	79670	ENSMUSG00000050953.10	ENSMUST00000068581.8	Gja1	Gja1-201	Known	Known	None	0.20000000298023224	None	None	None	None
m54284U_191107_221739/132090/ccs	PacBio_Cortex_Rep1	mm10_ERCC_SIRV	chr16	94370799	94442669	+	23	2587	46043	535382	ENSMUSG00000040785.19	ENCODEMT000535382	Ttc3	ENCODEMT000535382	Known	NIC	None	0.800000011920929	None	None	None	None
m54284U_191107_221739/135005534/ccs	PacBio_Cortex_Rep1	mm10_ERCC_SIRV	chr9	108936695	108949621	+	13	1589	29087	76475	ENSMUSG00000025651.14	ENSMUST00000026743.13	Uqcrc1	Uqcrc1-201	Known	Known	None	0.15000000596046448	None	None	None	None
m54284U_191213_120042/115345165/ccs	PacBio_Hippocampus_Rep2	mm10_ERCC_SIRV	chr10	56377333	56390412	+	2	3065	30377	79670	ENSMUSG00000050953.10	ENSMUST00000068581.8	Gja1	Gja1-201	Known	Known	None	0.44999998807907104	None	None	None	None
m54284U_191109_043049/54462821/ccs	PacBio_Cortex_Rep2	mm10_ERCC_SIRV	chr4	133545978	133532544	-	8	1296	12294	31899	ENSMUSG00000028851.6	ENSMUST00000030665.6	Nudc	Nudc-201	Known	Known	None	0.10000000149011612	None	None	None	None
m54284U_191213_120042/115345347/ccs	PacBio_Hippocampus_Rep2	mm10_ERCC_SIRV	chr10	56377333	56390412	+	2	3065	30377	79670	ENSMUSG00000050953.10	ENSMUST00000068581.8	Gja1	Gja1-201	Known	Known	None	0.44999998807907104	None	None	None	None
m54284U_191107_221739/151913152/ccs	PacBio_Cortex_Rep1	mm10_ERCC_SIRV	chr11	100574977	100580941	+	4	1497	34456	90673	ENSMUSG00000006782.16	ENSMUST00000103120.4	Cnp	Cnp-201	Known	Known	None	0.05000000074505806	None	None	None	None
m54284U_191107_221739/852696/ccs	PacBio_Cortex_Rep1	mm10_ERCC_SIRV	chr16	94370812	94427849	+	15	1346	46043	535547	ENSMUSG00000040785.19	ENCODEMT000535547	Ttc3	ENCODEMT000535547	Known	ISM	Prefix	0.550000011920929	None	None	None	None
m54284U_191107_221739/139788676/ccs	PacBio_Cortex_Rep1	mm10_ERCC_SIRV	chr9	108936695	108949621	+	13	1589	29087	76475	ENSMUSG00000025651.14	ENSMUST00000026743.13	Uqcrc1	Uqcrc1-201	Known	Known	None	0.15000000596046448	None	None	None	None
m54284U_191213_120042/115540245/ccs	PacBio_Hippocampus_Rep2	mm10_ERCC_SIRV	chr10	56377333	56390391	+	2	3044	30377	79670	ENSMUSG00000050953.10	ENSMUST00000068581.8	Gja1	Gja1-201	Known	Known	None	0.5	None	None	None	None
m54284U_191109_043049/55314268/ccs	PacBio_Cortex_Rep2	mm10_ERCC_SIRV	chr4	133545972	133532544	-	8	1290	12294	31899	ENSMUSG00000028851.6	ENSMUST00000030665.6	Nudc	Nudc-201	Known	Known	None	0.10000000149011612	None	None	None	None
m54284U_191109_043049/44630657/ccs	PacBio_Cortex_Rep2	mm10_ERCC_SIRV	chr2	129065964	129093728	+	7	1990	6060	16079	ENSMUSG00000027394.13	ENSMUST00000035812.13	Ttl	Ttl-201	Known	Known	None	0.75	None	None	None	None
m54284U_191107_221739/148046535/ccs	PacBio_Cortex_Rep1	mm10_ERCC_SIRV	chr7	128298100	128272210	-	13	1726	23645	61720	ENSMUSG00000030780.15	ENSMUST00000033044.15	BC017158	BC017158-201	Known	Known	None	0.30000001192092896	None	None	None	None
m54284U_191213_120042/115671282/ccs	PacBio_Hippocampus_Rep2	mm10_ERCC_SIRV	chr10	56377333	56390419	+	2	3072	30377	79670	ENSMUSG00000050953.10	ENSMUST00000068581.8	Gja1	Gja1-201	Known	Known	None	0.20000000298023224	None	None	None	None
m54284U_191107_221739/1180267/ccs	PacBio_Cortex_Rep1	mm10_ERCC_SIRV	chr16	94370798	94451095	+	27	3962	46043	537346	ENSMUSG00000040785.19	ENCODEMT000537346	Ttc3	ENCODEMT000537346	Known	NIC	None	0.699999988079071	None	None	None	None
m54284U_191109_043049/63244126/ccs	PacBio_Cortex_Rep2	mm10_ERCC_SIRV	chr5	138755083	138810063	+	10	2999	15902	41937	ENSMUSG00000025854.15	ENSMUST00000026972.7	Fam20c	Fam20c-201	Known	Known	None	0.10000000149011612	None	None	None	None
m54284U_191213_120042/115737414/ccs	PacBio_Hippocampus_Rep2	mm10_ERCC_SIRV	chr10	56377333	56390412	+	2	3065	30377	79670	ENSMUSG00000050953.10	ENSMUST00000068581.8	Gja1	Gja1-201	Known	Known	None	0.44999998807907104	None	None	None	None
m54284U_191107_221739/140968930/ccs	PacBio_Cortex_Rep1	mm10_ERCC_SIRV	chr9	108936695	108949617	+	13	1585	29087	76475	ENSMUSG00000025651.14	ENSMUST00000026743.13	Uqcrc1	Uqcrc1-201	Known	Known	None	0.15000000596046448	None	None	None	None
m54284U_191109_043049/56101451/ccs	PacBio_Cortex_Rep2	mm10_ERCC_SIRV	chr4	133545963	133532544	-	8	1281	12294	31899	ENSMUSG00000028851.6	ENSMUST00000030665.6	Nudc	Nudc-201	Known	Known	None	0.10000000149011612	None	None	None	None
m54284U_191107_221739/1575590/ccs	PacBio_Cortex_Rep1	mm10_ERCC_SIRV	chr16	94371098	94451126	+	26	3691	46043	535387	ENSMUSG00000040785.19	ENCODEMT000535387	Ttc3	ENCODEMT000535387	Known	NIC	None	0.699999988079071	None	None	None	None
m54284U_191107_221739/152046210/ccs	PacBio_Cortex_Rep1	mm10_ERCC_SIRV	chr11	100574977	100581725	+	4	2281	34456	90673	ENSMUSG00000006782.16	ENSMUST00000103120.4	Cnp	Cnp-201	Known	Known	None	0.15000000596046448	None	None	None	None
m54284U_191213_120042/115802996/ccs	PacBio_Hippocampus_Rep2	mm10_ERCC_SIRV	chr10	56377333	56390412	+	2	3065	30377	79670	ENSMUSG00000050953.10	ENSMUST00000068581.8	Gja1	Gja1-201	Known	Known	None	0.44999998807907104	None	None	None	None
m54284U_191213_120042/115867803/ccs	PacBio_Hippocampus_Rep2	mm10_ERCC_SIRV	chr10	56377333	56390361	+	2	3014	30377	79670	ENSMUSG00000050953.10	ENSMUST00000068581.8	Gja1	Gja1-201	Known	Known	None	0.25	None	None	None	None
m54284U_191109_043049/58787247/ccs	PacBio_Cortex_Rep2	mm10_ERCC_SIRV	chr4	133545961	133532544	-	8	1279	12294	31899	ENSMUSG00000028851.6	ENSMUST00000030665.6	Nudc	Nudc-201	Known	Known	None	0.10000000149011612	None	None	None	None
m54284U_191107_221739/1704746/ccs	PacBio_Cortex_Rep1	mm10_ERCC_SIRV	chr16	94371089	94442667	+	20	2460	46043	535388	ENSMUSG00000040785.19	ENCODEMT000535388	Ttc3	ENCODEMT000535388	Known	NIC	None	0.699999988079071	None	None	None	None
m54284U_191107_221739/141035574/ccs	PacBio_Cortex_Rep1	mm10_ERCC_SIRV	chr9	108936695	108949619	+	13	1587	29087	76475	ENSMUSG00000025651.14	ENSMUST00000026743.13	Uqcrc1	Uqcrc1-201	Known	Known	None	0.15000000596046448	None	None	None	None
m54284U_191213_120042/115869428/ccs	PacBio_Hippocampus_Rep2	mm10_ERCC_SIRV	chr10	56377333	56390419	+	2	3072	30377	79670	ENSMUSG00000050953.10	ENSMUST00000068581.8	Gja1	Gja1-201	Known	Known	None	0.20000000298023224	None	None	None	None
m54284U_191213_120042/115935296/ccs	PacBio_Hippocampus_Rep2	mm10_ERCC_SIRV	chr10	56377333	56390413	+	2	3066	30377	79670	ENSMUSG00000050953.10	ENSMUST00000068581.8	Gja1	Gja1-201	Known	Known	None	0.4000000059604645	None	None	None	None
m54284U_191107_221739/2164826/ccs	PacBio_Cortex_Rep1	mm10_ERCC_SIRV	chr16	94370776	94442669	+	23	2696	46043	535406	ENSMUSG00000040785.19	ENCODEMT000535406	Ttc3	ENCODEMT000535406	Known	NIC	None	0.800000011920929	None	None	None	None
m54284U_191109_043049/65210146/ccs	PacBio_Cortex_Rep2	mm10_ERCC_SIRV	chr4	133545981	133532544	-	8	1299	12294	31899	ENSMUSG00000028851.6	ENSMUST00000030665.6	Nudc	Nudc-201	Known	Known	None	0.10000000149011612	None	None	None	None
m54284U_191107_221739/152569501/ccs	PacBio_Cortex_Rep1	mm10_ERCC_SIRV	chr11	100574977	100580939	+	4	1495	34456	90673	ENSMUSG00000006782.16	ENSMUST00000103120.4	Cnp	Cnp-201	Known	Known	None	0.05000000074505806	None	None	None	None
m54284U_191213_120042/115999968/ccs	PacBio_Hippocampus_Rep2	mm10_ERCC_SIRV	chr10	56377333	56390413	+	2	3066	30377	79670	ENSMUSG00000050953.10	ENSMUST00000068581.8	Gja1	Gja1-201	Known	Known	None	0.4000000059604645	None	None	None	None
m54284U_191109_043049/76220499/ccs	PacBio_Cortex_Rep2	mm10_ERCC_SIRV	chr2	129065964	129093730	+	7	1992	6060	16079	ENSMUSG00000027394.13	ENSMUST00000035812.13	Ttl	Ttl-201	Known	Known	None	0.75	None	None	None	None
m54284U_191107_221739/149554451/ccs	PacBio_Cortex_Rep1	mm10_ERCC_SIRV	chr9	108936695	108949619	+	13	1587	29087	76475	ENSMUSG00000025651.14	ENSMUST00000026743.13	Uqcrc1	Uqcrc1-201	Known	Known	None	0.15000000596046448	None	None	None	None
m54284U_191107_221739/121505707/ccs	PacBio_Cortex_Rep1	mm10_ERCC_SIRV	chr7	128298095	128272297	-	8	3687	23645	537764	ENSMUSG00000030780.15	ENCODEMT000537764	BC017158	ENCODEMT000537764	Known	NIC	None	0.05000000074505806	None	None	None	None
m54284U_191109_043049/69141450/ccs	PacBio_Cortex_Rep2	mm10_ERCC_SIRV	chr5	138755083	138810063	+	10	2999	15902	41937	ENSMUSG00000025854.15	ENSMUST00000026972.7	Fam20c	Fam20c-201	Known	Known	None	0.10000000149011612	None	None	None	None
m54284U_191107_221739/3146857/ccs	PacBio_Cortex_Rep1	mm10_ERCC_SIRV	chr16	94371081	94442668	+	20	2352	46043	535391	ENSMUSG00000040785.19	ENCODEMT000535391	Ttc3	ENCODEMT000535391	Known	NIC	None	0.800000011920929	None	None	None	None
m54284U_191213_120042/116065638/ccs	PacBio_Hippocampus_Rep2	mm10_ERCC_SIRV	chr10	56377333	56390412	+	2	3065	30377	79670	ENSMUSG00000050953.10	ENSMUST00000068581.8	Gja1	Gja1-201	Known	Known	None	0.44999998807907104	None	None	None	None
m54284U_191109_043049/68682261/ccs	PacBio_Cortex_Rep2	mm10_ERCC_SIRV	chr4	133533415	133532543	-	2	301	12294	537693	ENSMUSG00000028851.6	ENCODEMT000537693	Nudc	ENCODEMT000537693	Known	ISM	Suffix	0.10000000149011612	None	None	None	None
m54284U_191213_120042/116656199/ccs	PacBio_Hippocampus_Rep2	mm10_ERCC_SIRV	chr10	56377333	56390412	+	2	3065	30377	79670	ENSMUSG00000050953.10	ENSMUST00000068581.8	Gja1	Gja1-201	Known	Known	None	0.44999998807907104	None	None	None	None
m54284U_191107_221739/3277953/ccs	PacBio_Cortex_Rep1	mm10_ERCC_SIRV	chr16	94370796	94469219	+	36	6325	46043	536693	ENSMUSG00000040785.19	ENCODEMT000536693	Ttc3	ENCODEMT000536693	Known	NIC	None	0.10000000149011612	None	None	None	None
m54284U_191107_221739/152961834/ccs	PacBio_Cortex_Rep1	mm10_ERCC_SIRV	chr11	100574977	100581727	+	4	2283	34456	90673	ENSMUSG00000006782.16	ENSMUST00000103120.4	Cnp	Cnp-201	Known	Known	None	0.15000000596046448	None	None	None	None
m54284U_191107_221739/150077967/ccs	PacBio_Cortex_Rep1	mm10_ERCC_SIRV	chr9	108936695	108949622	+	13	1590	29087	76475	ENSMUSG00000025651.14	ENSMUST00000026743.13	Uqcrc1	Uqcrc1-201	Known	Known	None	0.10000000149011612	None	None	None	None
m54284U_191213_120042/116722200/ccs	PacBio_Hippocampus_Rep2	mm10_ERCC_SIRV	chr10	56377333	56390416	+	2	3069	30377	79670	ENSMUSG00000050953.10	ENSMUST00000068581.8	Gja1	Gja1-201	Known	Known	None	0.30000001192092896	None	None	None	None
m54284U_191109_043049/69338667/ccs	PacBio_Cortex_Rep2	mm10_ERCC_SIRV	chr4	133545981	133532544	-	8	1299	12294	31899	ENSMUSG00000028851.6	ENSMUST00000030665.6	Nudc	Nudc-201	Known	Known	None	0.10000000149011612	None	None	None	None
m54284U_191107_221739/3344997/ccs	PacBio_Cortex_Rep1	mm10_ERCC_SIRV	chr16	94370834	94442672	+	22	2653	46043	535433	ENSMUSG00000040785.19	ENCODEMT000535433	Ttc3	ENCODEMT000535433	Known	NIC	None	0.8500000238418579	None	None	None	None
m54284U_191213_120042/116786180/ccs	PacBio_Hippocampus_Rep2	mm10_ERCC_SIRV	chr10	56377333	56389447	+	2	2100	30377	79670	ENSMUSG00000050953.10	ENSMUST00000068581.8	Gja1	Gja1-201	Known	Known	None	0.15000000596046448	None	None	None	None
m54284U_191107_221739/150536720/ccs	PacBio_Cortex_Rep1	mm10_ERCC_SIRV	chr9	108936695	108949621	+	13	1589	29087	76475	ENSMUSG00000025651.14	ENSMUST00000026743.13	Uqcrc1	Uqcrc1-201	Known	Known	None	0.15000000596046448	None	None	None	None
m54284U_191213_120042/116918739/ccs	PacBio_Hippocampus_Rep2	mm10_ERCC_SIRV	chr10	56377333	56390412	+	2	3065	30377	79670	ENSMUSG00000050953.10	ENSMUST00000068581.8	Gja1	Gja1-201	Known	Known	None	0.44999998807907104	None	None	None	None
m54284U_191109_043049/71762545/ccs	PacBio_Cortex_Rep2	mm10_ERCC_SIRV	chr4	133545976	133532544	-	8	1294	12294	31899	ENSMUSG00000028851.6	ENSMUST00000030665.6	Nudc	Nudc-201	Known	Known	None	0.10000000149011612	None	None	None	None
m54284U_191109_043049/94241591/ccs	PacBio_Cortex_Rep2	mm10_ERCC_SIRV	chr2	129065964	129093730	+	7	1992	6060	16079	ENSMUSG00000027394.13	ENSMUST00000035812.13	Ttl	Ttl-201	Known	Known	None	0.75	None	None	None	None
m54284U_191107_221739/4785633/ccs	PacBio_Cortex_Rep1	mm10_ERCC_SIRV	chr16	94370799	94442669	+	22	2635	46043	536113	ENSMUSG00000040785.19	ENCODEMT000536113	Ttc3	ENCODEMT000536113	Known	NIC	None	0.800000011920929	None	None	None	None
m54284U_191107_221739/153419847/ccs	PacBio_Cortex_Rep1	mm10_ERCC_SIRV	chr11	100574977	100581726	+	4	2282	34456	90673	ENSMUSG00000006782.16	ENSMUST00000103120.4	Cnp	Cnp-201	Known	Known	None	0.15000000596046448	None	None	None	None
m54284U_191109_043049/74450785/ccs	PacBio_Cortex_Rep2	mm10_ERCC_SIRV	chr5	138755083	138810063	+	10	2999	15902	41937	ENSMUSG00000025854.15	ENSMUST00000026972.7	Fam20c	Fam20c-201	Known	Known	None	0.10000000149011612	None	None	None	None
m54284U_191213_120042/117114195/ccs	PacBio_Hippocampus_Rep2	mm10_ERCC_SIRV	chr10	56377333	56390412	+	2	3065	30377	79670	ENSMUSG00000050953.10	ENSMUST00000068581.8	Gja1	Gja1-201	Known	Known	None	0.44999998807907104	None	None	None	None
m54284U_191213_120042/157089939/ccs	PacBio_Hippocampus_Rep2	mm10_ERCC_SIRV	chr7	128289259	128272297	-	11	1561	23645	537765	ENSMUSG00000030780.15	ENCODEMT000537765	BC017158	ENCODEMT000537765	Known	NIC	None	0.05000000074505806	None	None	None	None
m54284U_191213_120042/117440634/ccs	PacBio_Hippocampus_Rep2	mm10_ERCC_SIRV	chr10	56377333	56390410	+	2	3063	30377	79670	ENSMUSG00000050953.10	ENSMUST00000068581.8	Gja1	Gja1-201	Known	Known	None	0.5	None	None	None	None
m54284U_191107_221739/4916277/ccs	PacBio_Cortex_Rep1	mm10_ERCC_SIRV	chr16	94370769	94451118	+	23	3561	46043	535409	ENSMUSG00000040785.19	ENCODEMT000535409	Ttc3	ENCODEMT000535409	Known	NIC	None	0.699999988079071	None	None	None	None
m54284U_191107_221739/150603578/ccs	PacBio_Cortex_Rep1	mm10_ERCC_SIRV	chr9	108936695	108949621	+	13	1589	29087	76475	ENSMUSG00000025651.14	ENSMUST00000026743.13	Uqcrc1	Uqcrc1-201	Known	Known	None	0.15000000596046448	None	None	None	None
m54284U_191213_120042/117572857/ccs	PacBio_Hippocampus_Rep2	mm10_ERCC_SIRV	chr10	56377333	56390409	+	2	3062	30377	79670	ENSMUSG00000050953.10	ENSMUST00000068581.8	Gja1	Gja1-201	Known	Known	None	0.5	None	None	None	None
m54284U_191109_043049/73204206/ccs	PacBio_Cortex_Rep2	mm10_ERCC_SIRV	chr4	133545975	133532544	-	8	1293	12294	31899	ENSMUSG00000028851.6	ENSMUST00000030665.6	Nudc	Nudc-201	Known	Known	None	0.10000000149011612	None	None	None	None
m54284U_191213_120042/117573320/ccs	PacBio_Hippocampus_Rep2	mm10_ERCC_SIRV	chr10	56377333	56390412	+	2	3065	30377	79670	ENSMUSG00000050953.10	ENSMUST00000068581.8	Gja1	Gja1-201	Known	Known	None	0.44999998807907104	None	None	None	None
m54284U_191107_221739/154533923/ccs	PacBio_Cortex_Rep1	mm10_ERCC_SIRV	chr11	100574977	100580949	+	4	1505	34456	90673	ENSMUSG00000006782.16	ENSMUST00000103120.4	Cnp	Cnp-201	Known	Known	None	0.10000000149011612	None	None	None	None
m54284U_191107_221739/5178523/ccs	PacBio_Cortex_Rep1	mm10_ERCC_SIRV	chr16	94370834	94442667	+	22	2648	46043	535433	ENSMUSG00000040785.19	ENCODEMT000535433	Ttc3	ENCODEMT000535433	Known	NIC	None	0.699999988079071	None	None	None	None
m54284U_191213_120042/117834935/ccs	PacBio_Hippocampus_Rep2	mm10_ERCC_SIRV	chr10	56377333	56390419	+	2	3072	30377	79670	ENSMUSG00000050953.10	ENSMUST00000068581.8	Gja1	Gja1-201	Known	Known	None	0.20000000298023224	None	None	None	None
m54284U_191107_221739/158205840/ccs	PacBio_Cortex_Rep1	mm10_ERCC_SIRV	chr9	108936695	108949617	+	13	1585	29087	76475	ENSMUSG00000025651.14	ENSMUST00000026743.13	Uqcrc1	Uqcrc1-201	Known	Known	None	0.15000000596046448	None	None	None	None
m54284U_191213_120042/117967231/ccs	PacBio_Hippocampus_Rep2	mm10_ERCC_SIRV	chr10	56377333	56390419	+	2	3072	30377	79670	ENSMUSG00000050953.10	ENSMUST00000068581.8	Gja1	Gja1-201	Known	Known	None	0.20000000298023224	None	None	None	None
m54284U_191107_221739/6030039/ccs	PacBio_Cortex_Rep1	mm10_ERCC_SIRV	chr16	94371089	94442667	+	20	2460	46043	535388	ENSMUSG00000040785.19	ENCODEMT000535388	Ttc3	ENCODEMT000535388	Known	NIC	None	0.699999988079071	None	None	None	None
m54284U_191109_043049/122948209/ccs	PacBio_Cortex_Rep2	mm10_ERCC_SIRV	chr2	129065964	129093730	+	7	1992	6060	16079	ENSMUSG00000027394.13	ENSMUST00000035812.13	Ttl	Ttl-201	Known	Known	None	0.75	None	None	None	None
m54284U_191109_043049/73663506/ccs	PacBio_Cortex_Rep2	mm10_ERCC_SIRV	chr4	133545978	133532544	-	8	1296	12294	31899	ENSMUSG00000028851.6	ENSMUST00000030665.6	Nudc	Nudc-201	Known	Known	None	0.10000000149011612	None	None	None	None
m54284U_191109_043049/76677200/ccs	PacBio_Cortex_Rep2	mm10_ERCC_SIRV	chr5	138755083	138810061	+	10	2997	15902	41937	ENSMUSG00000025854.15	ENSMUST00000026972.7	Fam20c	Fam20c-201	Known	Known	None	0.10000000149011612	None	None	None	None
m54284U_191213_120042/118031532/ccs	PacBio_Hippocampus_Rep2	mm10_ERCC_SIRV	chr10	56377333	56390413	+	2	3066	30377	79670	ENSMUSG00000050953.10	ENSMUST00000068581.8	Gja1	Gja1-201	Known	Known	None	0.4000000059604645	None	None	None	None
m54284U_191107_221739/74188118/ccs	PacBio_Cortex_Rep1	mm10_ERCC_SIRV	chr7	128298095	128272298	-	13	1633	23645	61720	ENSMUSG00000030780.15	ENSMUST00000033044.15	BC017158	BC017158-201	Known	Known	None	0.05000000074505806	None	None	None	None
m54284U_191107_221739/156238617/ccs	PacBio_Cortex_Rep1	mm10_ERCC_SIRV	chr11	100574977	100581727	+	4	2283	34456	90673	ENSMUSG00000006782.16	ENSMUST00000103120.4	Cnp	Cnp-201	Known	Known	None	0.15000000596046448	None	None	None	None
m54284U_191107_221739/161613241/ccs	PacBio_Cortex_Rep1	mm10_ERCC_SIRV	chr9	108936695	108949615	+	13	1583	29087	76475	ENSMUSG00000025651.14	ENSMUST00000026743.13	Uqcrc1	Uqcrc1-201	Known	Known	None	0.20000000298023224	None	None	None	None
m54284U_191213_120042/118358713/ccs	PacBio_Hippocampus_Rep2	mm10_ERCC_SIRV	chr10	56377333	56390412	+	2	3065	30377	79670	ENSMUSG00000050953.10	ENSMUST00000068581.8	Gja1	Gja1-201	Known	Known	None	0.44999998807907104	None	None	None	None
m54284U_191107_221739/6228638/ccs	PacBio_Cortex_Rep1	mm10_ERCC_SIRV	chr16	94370834	94442669	+	22	2650	46043	535433	ENSMUSG00000040785.19	ENCODEMT000535433	Ttc3	ENCODEMT000535433	Known	NIC	None	0.800000011920929	None	None	None	None
m54284U_191213_120042/118425774/ccs	PacBio_Hippocampus_Rep2	mm10_ERCC_SIRV	chr10	56377333	56390413	+	2	3066	30377	79670	ENSMUSG00000050953.10	ENSMUST00000068581.8	Gja1	Gja1-201	Known	Known	None	0.4000000059604645	None	None	None	None
m54284U_191109_043049/77858907/ccs	PacBio_Cortex_Rep2	mm10_ERCC_SIRV	chr4	133545978	133532544	-	8	1296	12294	31899	ENSMUSG00000028851.6	ENSMUST00000030665.6	Nudc	Nudc-201	Known	Known	None	0.10000000149011612	None	None	None	None
m54284U_191213_120042/118752206/ccs	PacBio_Hippocampus_Rep2	mm10_ERCC_SIRV	chr10	56377333	56390412	+	2	3065	30377	79670	ENSMUSG00000050953.10	ENSMUST00000068581.8	Gja1	Gja1-201	Known	Known	None	0.44999998807907104	None	None	None	None
m54284U_191107_221739/6882843/ccs	PacBio_Cortex_Rep1	mm10_ERCC_SIRV	chr16	94370799	94442669	+	23	2587	46043	535382	ENSMUSG00000040785.19	ENCODEMT000535382	Ttc3	ENCODEMT000535382	Known	NIC	None	0.800000011920929	None	None	None	None
m54284U_191107_221739/162006746/ccs	PacBio_Cortex_Rep1	mm10_ERCC_SIRV	chr9	108936695	108949621	+	13	1589	29087	76475	ENSMUSG00000025651.14	ENSMUST00000026743.13	Uqcrc1	Uqcrc1-201	Known	Known	None	0.15000000596046448	None	None	None	None
m54284U_191107_221739/161218605/ccs	PacBio_Cortex_Rep1	mm10_ERCC_SIRV	chr11	100574977	100581727	+	4	2283	34456	90673	ENSMUSG00000006782.16	ENSMUST00000103120.4	Cnp	Cnp-201	Known	Known	None	0.15000000596046448	None	None	None	None
m54284U_191213_120042/118752547/ccs	PacBio_Hippocampus_Rep2	mm10_ERCC_SIRV	chr10	56377333	56390412	+	2	3065	30377	79670	ENSMUSG00000050953.10	ENSMUST00000068581.8	Gja1	Gja1-201	Known	Known	None	0.44999998807907104	None	None	None	None
m54284U_191213_120042/119013915/ccs	PacBio_Hippocampus_Rep2	mm10_ERCC_SIRV	chr10	56377333	56390415	+	2	3068	30377	79670	ENSMUSG00000050953.10	ENSMUST00000068581.8	Gja1	Gja1-201	Known	Known	None	0.3499999940395355	None	None	None	None
m54284U_191107_221739/7405966/ccs	PacBio_Cortex_Rep1	mm10_ERCC_SIRV	chr16	94370799	94442671	+	23	2589	46043	535382	ENSMUSG00000040785.19	ENCODEMT000535382	Ttc3	ENCODEMT000535382	Known	NIC	None	0.8500000238418579	None	None	None	None
m54284U_191109_043049/160237649/ccs	PacBio_Cortex_Rep2	mm10_ERCC_SIRV	chr7	128298100	128272311	-	13	1625	23645	61720	ENSMUSG00000030780.15	ENSMUST00000033044.15	BC017158	BC017158-201	Known	Known	None	0.05000000074505806	None	None	None	None
m54284U_191109_043049/78316055/ccs	PacBio_Cortex_Rep2	mm10_ERCC_SIRV	chr4	133545962	133532544	-	8	1280	12294	31899	ENSMUSG00000028851.6	ENSMUST00000030665.6	Nudc	Nudc-201	Known	Known	None	0.10000000149011612	None	None	None	None
m54284U_191109_043049/76678521/ccs	PacBio_Cortex_Rep2	mm10_ERCC_SIRV	chr5	138755083	138810061	+	10	2997	15902	41937	ENSMUSG00000025854.15	ENSMUST00000026972.7	Fam20c	Fam20c-201	Known	Known	None	0.10000000149011612	None	None	None	None
m54284U_191107_221739/178129560/ccs	PacBio_Cortex_Rep1	mm10_ERCC_SIRV	chr9	108936695	108949621	+	13	1589	29087	76475	ENSMUSG00000025651.14	ENSMUST00000026743.13	Uqcrc1	Uqcrc1-201	Known	Known	None	0.15000000596046448	None	None	None	None
m54284U_191109_043049/154338829/ccs	PacBio_Cortex_Rep2	mm10_ERCC_SIRV	chr2	129065950	129093730	+	7	1989	6060	537717	ENSMUSG00000027394.13	ENCODEMT000537717	Ttl	ENCODEMT000537717	Known	NIC	None	0.75	None	None	None	None
m54284U_191213_120042/119014281/ccs	PacBio_Hippocampus_Rep2	mm10_ERCC_SIRV	chr10	56377333	56390410	+	2	3063	30377	79670	ENSMUSG00000050953.10	ENSMUST00000068581.8	Gja1	Gja1-201	Known	Known	None	0.5	None	None	None	None
m54284U_191107_221739/162857203/ccs	PacBio_Cortex_Rep1	mm10_ERCC_SIRV	chr11	100574977	100581726	+	4	2282	34456	90673	ENSMUSG00000006782.16	ENSMUST00000103120.4	Cnp	Cnp-201	Known	Known	None	0.15000000596046448	None	None	None	None
m54284U_191107_221739/8915694/ccs	PacBio_Cortex_Rep1	mm10_ERCC_SIRV	chr16	94370799	94442669	+	22	2643	46043	535659	ENSMUSG00000040785.19	ENCODEMT000535659	Ttc3	ENCODEMT000535659	Known	NIC	None	0.800000011920929	None	None	None	None
m54284U_191213_120042/119015997/ccs	PacBio_Hippocampus_Rep2	mm10_ERCC_SIRV	chr10	56377333	56390412	+	2	3065	30377	79670	ENSMUSG00000050953.10	ENSMUST00000068581.8	Gja1	Gja1-201	Known	Known	None	0.44999998807907104	None	None	None	None
m54284U_191213_120042/119081295/ccs	PacBio_Hippocampus_Rep2	mm10_ERCC_SIRV	chr10	56377333	56390415	+	2	3062	30377	79670	ENSMUSG00000050953.10	ENSMUST00000068581.8	Gja1	Gja1-201	Known	Known	None	0.3499999940395355	None	None	None	None
m54284U_191107_221739/178914209/ccs	PacBio_Cortex_Rep1	mm10_ERCC_SIRV	chr9	108936695	108949617	+	13	1585	29087	76475	ENSMUSG00000025651.14	ENSMUST00000026743.13	Uqcrc1	Uqcrc1-201	Known	Known	None	0.15000000596046448	None	None	None	None
m54284U_191109_043049/81003735/ccs	PacBio_Cortex_Rep2	mm10_ERCC_SIRV	chr4	133545955	133532544	-	8	1273	12294	31899	ENSMUSG00000028851.6	ENSMUST00000030665.6	Nudc	Nudc-201	Known	Known	None	0.10000000149011612	None	None	None	None
m54284U_191107_221739/9306845/ccs	PacBio_Cortex_Rep1	mm10_ERCC_SIRV	chr16	94370813	94451109	+	27	3870	46043	535544	ENSMUSG00000040785.19	ENCODEMT000535544	Ttc3	ENCODEMT000535544	Known	NIC	None	0.5	None	None	None	None
m54284U_191213_120042/119210328/ccs	PacBio_Hippocampus_Rep2	mm10_ERCC_SIRV	chr10	56377333	56390412	+	2	3065	30377	79670	ENSMUSG00000050953.10	ENSMUST00000068581.8	Gja1	Gja1-201	Known	Known	None	0.44999998807907104	None	None	None	None
m54284U_191213_120042/119211618/ccs	PacBio_Hippocampus_Rep2	mm10_ERCC_SIRV	chr10	56377333	56390412	+	2	3065	30377	79670	ENSMUSG00000050953.10	ENSMUST00000068581.8	Gja1	Gja1-201	Known	Known	None	0.44999998807907104	None	None	None	None
m54284U_191107_221739/163972026/ccs	PacBio_Cortex_Rep1	mm10_ERCC_SIRV	chr11	100574977	100581727	+	4	2283	34456	90673	ENSMUSG00000006782.16	ENSMUST00000103120.4	Cnp	Cnp-201	Known	Known	None	0.15000000596046448	None	None	None	None
m54284U_191213_120042/169345646/ccs	PacBio_Hippocampus_Rep2	mm10_ERCC_SIRV	chr7	128298138	128272312	-	13	1662	23645	61720	ENSMUSG00000030780.15	ENSMUST00000033044.15	BC017158	BC017158-201	Known	Known	None	0.05000000074505806	None	None	None	None
m54284U_191109_043049/1837183/ccs	PacBio_Cortex_Rep2	mm10_ERCC_SIRV	chr9	108936695	108949592	+	13	1560	29087	76475	ENSMUSG00000025651.14	ENSMUST00000026743.13	Uqcrc1	Uqcrc1-201	Known	Known	None	0.3499999940395355	None	None	None	None
m54284U_191107_221739/9437793/ccs	PacBio_Cortex_Rep1	mm10_ERCC_SIRV	chr16	94371081	94442668	+	20	2352	46043	535391	ENSMUSG00000040785.19	ENCODEMT000535391	Ttc3	ENCODEMT000535391	Known	NIC	None	0.800000011920929	None	None	None	None
m54284U_191213_120042/119342401/ccs	PacBio_Hippocampus_Rep2	mm10_ERCC_SIRV	chr10	56377333	56390412	+	2	3065	30377	79670	ENSMUSG00000050953.10	ENSMUST00000068581.8	Gja1	Gja1-201	Known	Known	None	0.44999998807907104	None	None	None	None
m54284U_191109_043049/82051072/ccs	PacBio_Cortex_Rep2	mm10_ERCC_SIRV	chr4	133545972	133532544	-	8	1290	12294	31899	ENSMUSG00000028851.6	ENSMUST00000030665.6	Nudc	Nudc-201	Known	Known	None	0.10000000149011612	None	None	None	None
m54284U_191109_043049/80412977/ccs	PacBio_Cortex_Rep2	mm10_ERCC_SIRV	chr5	138755083	138810071	+	10	3007	15902	41937	ENSMUSG00000025854.15	ENSMUST00000026972.7	Fam20c	Fam20c-201	Known	Known	None	0.15000000596046448	None	None	None	None
m54284U_191213_120042/119408490/ccs	PacBio_Hippocampus_Rep2	mm10_ERCC_SIRV	chr10	56377333	56390412	+	2	3065	30377	79670	ENSMUSG00000050953.10	ENSMUST00000068581.8	Gja1	Gja1-201	Known	Known	None	0.44999998807907104	None	None	None	None
m54284U_191212_053548/35980577/ccs	PacBio_Hippocampus_Rep1	mm10_ERCC_SIRV	chr2	129065964	129093730	+	7	1983	6060	16079	ENSMUSG00000027394.13	ENSMUST00000035812.13	Ttl	Ttl-201	Known	Known	None	0.75	None	None	None	None
m54284U_191107_221739/9700773/ccs	PacBio_Cortex_Rep1	mm10_ERCC_SIRV	chr16	94370776	94442669	+	23	2696	46043	535406	ENSMUSG00000040785.19	ENCODEMT000535406	Ttc3	ENCODEMT000535406	Known	NIC	None	0.800000011920929	None	None	None	None
m54284U_191213_120042/119669006/ccs	PacBio_Hippocampus_Rep2	mm10_ERCC_SIRV	chr10	56377333	56390412	+	2	3065	30377	79670	ENSMUSG00000050953.10	ENSMUST00000068581.8	Gja1	Gja1-201	Known	Known	None	0.44999998807907104	None	None	None	None
m54284U_191109_043049/6883437/ccs	PacBio_Cortex_Rep2	mm10_ERCC_SIRV	chr9	108936695	108949621	+	13	1589	29087	76475	ENSMUSG00000025651.14	ENSMUST00000026743.13	Uqcrc1	Uqcrc1-201	Known	Known	None	0.15000000596046448	None	None	None	None
m54284U_191107_221739/164693301/ccs	PacBio_Cortex_Rep1	mm10_ERCC_SIRV	chr11	100574977	100581725	+	4	2281	34456	90673	ENSMUSG00000006782.16	ENSMUST00000103120.4	Cnp	Cnp-201	Known	Known	None	0.15000000596046448	None	None	None	None
m54284U_191213_120042/119670458/ccs	PacBio_Hippocampus_Rep2	mm10_ERCC_SIRV	chr10	56377333	56390412	+	2	3065	30377	79670	ENSMUSG00000050953.10	ENSMUST00000068581.8	Gja1	Gja1-201	Known	Known	None	0.44999998807907104	None	None	None	None
m54284U_191109_043049/83954090/ccs	PacBio_Cortex_Rep2	mm10_ERCC_SIRV	chr4	133545938	133532544	-	8	1256	12294	31899	ENSMUSG00000028851.6	ENSMUST00000030665.6	Nudc	Nudc-201	Known	Known	None	0.10000000149011612	None	None	None	None
m54284U_191107_221739/10355251/ccs	PacBio_Cortex_Rep1	mm10_ERCC_SIRV	chr16	94370834	94442672	+	22	2653	46043	535433	ENSMUSG00000040785.19	ENCODEMT000535433	Ttc3	ENCODEMT000535433	Known	NIC	None	0.8500000238418579	None	None	None	None
m54284U_191213_120042/119735496/ccs	PacBio_Hippocampus_Rep2	mm10_ERCC_SIRV	chr10	56377333	56390412	+	2	3065	30377	79670	ENSMUSG00000050953.10	ENSMUST00000068581.8	Gja1	Gja1-201	Known	Known	None	0.44999998807907104	None	None	None	None
m54284U_191212_053548/145228971/ccs	PacBio_Hippocampus_Rep1	mm10_ERCC_SIRV	chr7	128298095	128273404	-	12	1383	23645	537766	ENSMUSG00000030780.15	ENCODEMT000537766	BC017158	ENCODEMT000537766	Known	ISM	Prefix	0.05000000074505806	None	None	None	None
m54284U_191213_120042/119865945/ccs	PacBio_Hippocampus_Rep2	mm10_ERCC_SIRV	chr10	56377333	56390412	+	2	3065	30377	79670	ENSMUSG00000050953.10	ENSMUST00000068581.8	Gja1	Gja1-201	Known	Known	None	0.44999998807907104	None	None	None	None
m54284U_191109_043049/9373402/ccs	PacBio_Cortex_Rep2	mm10_ERCC_SIRV	chr9	108936695	108949617	+	13	1585	29087	76475	ENSMUSG00000025651.14	ENSMUST00000026743.13	Uqcrc1	Uqcrc1-201	Known	Known	None	0.15000000596046448	None	None	None	None
m54284U_191107_221739/166724837/ccs	PacBio_Cortex_Rep1	mm10_ERCC_SIRV	chr11	100574977	100581727	+	4	2283	34456	90673	ENSMUSG00000006782.16	ENSMUST00000103120.4	Cnp	Cnp-201	Known	Known	None	0.15000000596046448	None	None	None	None
m54284U_191107_221739/10814544/ccs	PacBio_Cortex_Rep1	mm10_ERCC_SIRV	chr16	94370799	94442669	+	23	2587	46043	535382	ENSMUSG00000040785.19	ENCODEMT000535382	Ttc3	ENCODEMT000535382	Known	NIC	None	0.800000011920929	None	None	None	None
m54284U_191109_043049/85068561/ccs	PacBio_Cortex_Rep2	mm10_ERCC_SIRV	chr4	133545978	133532544	-	8	1296	12294	31899	ENSMUSG00000028851.6	ENSMUST00000030665.6	Nudc	Nudc-201	Known	Known	None	0.10000000149011612	None	None	None	None
m54284U_191213_120042/119933480/ccs	PacBio_Hippocampus_Rep2	mm10_ERCC_SIRV	chr10	56377333	56390412	+	2	3065	30377	79670	ENSMUSG00000050953.10	ENSMUST00000068581.8	Gja1	Gja1-201	Known	Known	None	0.44999998807907104	None	None	None	None
m54284U_191109_043049/81332982/ccs	PacBio_Cortex_Rep2	mm10_ERCC_SIRV	chr5	138755083	138810072	+	10	3008	15902	41937	ENSMUSG00000025854.15	ENSMUST00000026972.7	Fam20c	Fam20c-201	Known	Known	None	0.15000000596046448	None	None	None	None
m54284U_191213_120042/120063485/ccs	PacBio_Hippocampus_Rep2	mm10_ERCC_SIRV	chr10	56377333	56390412	+	2	3065	30377	79670	ENSMUSG00000050953.10	ENSMUST00000068581.8	Gja1	Gja1-201	Known	Known	None	0.44999998807907104	None	None	None	None
m54284U_191212_053548/39454215/ccs	PacBio_Hippocampus_Rep1	mm10_ERCC_SIRV	chr2	129065964	129093730	+	7	1992	6060	16079	ENSMUSG00000027394.13	ENSMUST00000035812.13	Ttl	Ttl-201	Known	Known	None	0.75	None	None	None	None
m54284U_191107_221739/11076076/ccs	PacBio_Cortex_Rep1	mm10_ERCC_SIRV	chr16	94371081	94442668	+	20	2352	46043	535391	ENSMUSG00000040785.19	ENCODEMT000535391	Ttc3	ENCODEMT000535391	Known	NIC	None	0.800000011920929	None	None	None	None
m54284U_191213_120042/120064467/ccs	PacBio_Hippocampus_Rep2	mm10_ERCC_SIRV	chr10	56377333	56390412	+	2	3065	30377	79670	ENSMUSG00000050953.10	ENSMUST00000068581.8	Gja1	Gja1-201	Known	Known	None	0.44999998807907104	None	None	None	None
m54284U_191109_043049/85197723/ccs	PacBio_Cortex_Rep2	mm10_ERCC_SIRV	chr4	133545967	133532544	-	8	1285	12294	31899	ENSMUSG00000028851.6	ENSMUST00000030665.6	Nudc	Nudc-201	Known	Known	None	0.10000000149011612	None	None	None	None
m54284U_191107_221739/168167301/ccs	PacBio_Cortex_Rep1	mm10_ERCC_SIRV	chr11	100574977	100581727	+	4	2283	34456	90673	ENSMUSG00000006782.16	ENSMUST00000103120.4	Cnp	Cnp-201	Known	Known	None	0.15000000596046448	None	None	None	None
m54284U_191213_120042/120259029/ccs	PacBio_Hippocampus_Rep2	mm10_ERCC_SIRV	chr10	56377333	56390410	+	2	3063	30377	79670	ENSMUSG00000050953.10	ENSMUST00000068581.8	Gja1	Gja1-201	Known	Known	None	0.5	None	None	None	None
m54284U_191107_221739/11731655/ccs	PacBio_Cortex_Rep1	mm10_ERCC_SIRV	chr16	94370834	94442669	+	22	2650	46043	535433	ENSMUSG00000040785.19	ENCODEMT000535433	Ttc3	ENCODEMT000535433	Known	NIC	None	0.800000011920929	None	None	None	None
m54284U_191213_120042/120324869/ccs	PacBio_Hippocampus_Rep2	mm10_ERCC_SIRV	chr10	56377333	56390413	+	2	3066	30377	79670	ENSMUSG00000050953.10	ENSMUST00000068581.8	Gja1	Gja1-201	Known	Known	None	0.4000000059604645	None	None	None	None
m54284U_191212_053548/165151840/ccs	PacBio_Hippocampus_Rep1	mm10_ERCC_SIRV	chr7	128298101	128273472	-	12	1389	23645	537766	ENSMUSG00000030780.15	ENCODEMT000537766	BC017158	ENCODEMT000537766	Known	ISM	Prefix	0.05000000074505806	None	None	None	None
m54284U_191213_120042/120326045/ccs	PacBio_Hippocampus_Rep2	mm10_ERCC_SIRV	chr10	56377333	56390412	+	2	3065	30377	79670	ENSMUSG00000050953.10	ENSMUST00000068581.8	Gja1	Gja1-201	Known	Known	None	0.44999998807907104	None	None	None	None
m54284U_191107_221739/11995127/ccs	PacBio_Cortex_Rep1	mm10_ERCC_SIRV	chr16	94370776	94442646	+	23	2673	46043	535406	ENSMUSG00000040785.19	ENCODEMT000535406	Ttc3	ENCODEMT000535406	Known	NIC	None	0.44999998807907104	None	None	None	None
m54284U_191109_043049/86639555/ccs	PacBio_Cortex_Rep2	mm10_ERCC_SIRV	chr4	133545988	133532544	-	8	1306	12294	31899	ENSMUSG00000028851.6	ENSMUST00000030665.6	Nudc	Nudc-201	Known	Known	None	0.10000000149011612	None	None	None	None
m54284U_191213_120042/120456091/ccs	PacBio_Hippocampus_Rep2	mm10_ERCC_SIRV	chr10	56377333	56390412	+	2	3065	30377	79670	ENSMUSG00000050953.10	ENSMUST00000068581.8	Gja1	Gja1-201	Known	Known	None	0.44999998807907104	None	None	None	None
m54284U_191107_221739/168624594/ccs	PacBio_Cortex_Rep1	mm10_ERCC_SIRV	chr11	100574977	100581727	+	4	2283	34456	90673	ENSMUSG00000006782.16	ENSMUST00000103120.4	Cnp	Cnp-201	Known	Known	None	0.15000000596046448	None	None	None	None
m54284U_191109_043049/92015441/ccs	PacBio_Cortex_Rep2	mm10_ERCC_SIRV	chr5	138755083	138810072	+	10	3008	15902	41937	ENSMUSG00000025854.15	ENSMUST00000026972.7	Fam20c	Fam20c-201	Known	Known	None	0.15000000596046448	None	None	None	None
m54284U_191107_221739/12452111/ccs	PacBio_Cortex_Rep1	mm10_ERCC_SIRV	chr16	94370803	94442666	+	24	2857	46043	535573	ENSMUSG00000040785.19	ENCODEMT000535573	Ttc3	ENCODEMT000535573	Known	NIC	None	0.699999988079071	None	None	None	None
m54284U_191213_120042/120717528/ccs	PacBio_Hippocampus_Rep2	mm10_ERCC_SIRV	chr10	56377333	56390415	+	2	3057	30377	79670	ENSMUSG00000050953.10	ENSMUST00000068581.8	Gja1	Gja1-201	Known	Known	None	0.3499999940395355	None	None	None	None
m54284U_191212_053548/57475776/ccs	PacBio_Hippocampus_Rep1	mm10_ERCC_SIRV	chr2	129065964	129093730	+	7	1992	6060	16079	ENSMUSG00000027394.13	ENSMUST00000035812.13	Ttl	Ttl-201	Known	Known	None	0.75	None	None	None	None
m54284U_191109_043049/22151615/ccs	PacBio_Cortex_Rep2	mm10_ERCC_SIRV	chr9	108936695	108949621	+	13	1589	29087	76475	ENSMUSG00000025651.14	ENSMUST00000026743.13	Uqcrc1	Uqcrc1-201	Known	Known	None	0.15000000596046448	None	None	None	None
m54284U_191213_120042/120785220/ccs	PacBio_Hippocampus_Rep2	mm10_ERCC_SIRV	chr10	56377333	56390415	+	2	3068	30377	79670	ENSMUSG00000050953.10	ENSMUST00000068581.8	Gja1	Gja1-201	Known	Known	None	0.3499999940395355	None	None	None	None
m54284U_191109_043049/87294473/ccs	PacBio_Cortex_Rep2	mm10_ERCC_SIRV	chr4	133545988	133532544	-	8	1306	12294	31899	ENSMUSG00000028851.6	ENSMUST00000030665.6	Nudc	Nudc-201	Known	Known	None	0.10000000149011612	None	None	None	None
m54284U_191107_221739/12846649/ccs	PacBio_Cortex_Rep1	mm10_ERCC_SIRV	chr16	94370769	94451118	+	23	3561	46043	535409	ENSMUSG00000040785.19	ENCODEMT000535409	Ttc3	ENCODEMT000535409	Known	NIC	None	0.699999988079071	None	None	None	None
m54284U_191213_120042/120848594/ccs	PacBio_Hippocampus_Rep2	mm10_ERCC_SIRV	chr10	56377333	56390412	+	2	3065	30377	79670	ENSMUSG00000050953.10	ENSMUST00000068581.8	Gja1	Gja1-201	Known	Known	None	0.44999998807907104	None	None	None	None
m54284U_191107_221739/169804076/ccs	PacBio_Cortex_Rep1	mm10_ERCC_SIRV	chr11	100574977	100581727	+	4	2283	34456	90673	ENSMUSG00000006782.16	ENSMUST00000103120.4	Cnp	Cnp-201	Known	Known	None	0.15000000596046448	None	None	None	None
m54284U_191213_120042/121110599/ccs	PacBio_Hippocampus_Rep2	mm10_ERCC_SIRV	chr10	56377333	56390415	+	2	3068	30377	79670	ENSMUSG00000050953.10	ENSMUST00000068581.8	Gja1	Gja1-201	Known	Known	None	0.3499999940395355	None	None	None	None
m54284U_191107_221739/116329160/ccs	PacBio_Cortex_Rep1	mm10_ERCC_SIRV	chr7	128298105	128273411	-	11	2768	23645	537767	ENSMUSG00000030780.15	ENCODEMT000537767	BC017158	ENCODEMT000537767	Known	NIC	None	0.05000000074505806	None	None	None	None
m54284U_191107_221739/14091734/ccs	PacBio_Cortex_Rep1	mm10_ERCC_SIRV	chr16	94371081	94442668	+	20	2352	46043	535391	ENSMUSG00000040785.19	ENCODEMT000535391	Ttc3	ENCODEMT000535391	Known	NIC	None	0.800000011920929	None	None	None	None
m54284U_191213_120042/121441022/ccs	PacBio_Hippocampus_Rep2	mm10_ERCC_SIRV	chr10	56377333	56390412	+	2	3065	30377	79670	ENSMUSG00000050953.10	ENSMUST00000068581.8	Gja1	Gja1-201	Known	Known	None	0.44999998807907104	None	None	None	None
m54284U_191109_043049/87687921/ccs	PacBio_Cortex_Rep2	mm10_ERCC_SIRV	chr4	133545935	133532544	-	8	1253	12294	31899	ENSMUSG00000028851.6	ENSMUST00000030665.6	Nudc	Nudc-201	Known	Known	None	0.10000000149011612	None	None	None	None
m54284U_191109_043049/103744350/ccs	PacBio_Cortex_Rep2	mm10_ERCC_SIRV	chr5	138755083	138810063	+	10	2999	15902	41937	ENSMUSG00000025854.15	ENSMUST00000026972.7	Fam20c	Fam20c-201	Known	Known	None	0.10000000149011612	None	None	None	None
m54284U_191213_120042/121506495/ccs	PacBio_Hippocampus_Rep2	mm10_ERCC_SIRV	chr10	56377333	56390412	+	2	3065	30377	79670	ENSMUSG00000050953.10	ENSMUST00000068581.8	Gja1	Gja1-201	Known	Known	None	0.44999998807907104	None	None	None	None
m54284U_191107_221739/14682251/ccs	PacBio_Cortex_Rep1	mm10_ERCC_SIRV	chr16	94370800	94442669	+	33	3605	46043	535585	ENSMUSG00000040785.19	ENCODEMT000535585	Ttc3	ENCODEMT000535585	Known	ISM	Prefix	0.800000011920929	None	None	None	None
m54284U_191107_221739/174065847/ccs	PacBio_Cortex_Rep1	mm10_ERCC_SIRV	chr11	100574977	100581727	+	4	2283	34456	90673	ENSMUSG00000006782.16	ENSMUST00000103120.4	Cnp	Cnp-201	Known	Known	None	0.15000000596046448	None	None	None	None
m54284U_191109_043049/24445734/ccs	PacBio_Cortex_Rep2	mm10_ERCC_SIRV	chr9	108936695	108949620	+	6	4911	29087	537768	ENSMUSG00000025651.14	ENCODEMT000537768	Uqcrc1	ENCODEMT000537768	Known	ISM	Prefix	0.10000000149011612	None	None	None	None
m54284U_191213_120042/121571513/ccs	PacBio_Hippocampus_Rep2	mm10_ERCC_SIRV	chr10	56377333	56390412	+	2	3065	30377	79670	ENSMUSG00000050953.10	ENSMUST00000068581.8	Gja1	Gja1-201	Known	Known	None	0.44999998807907104	None	None	None	None
m54284U_191212_053548/88015847/ccs	PacBio_Hippocampus_Rep1	mm10_ERCC_SIRV	chr2	129065964	129093730	+	7	1992	6060	16079	ENSMUSG00000027394.13	ENSMUST00000035812.13	Ttl	Ttl-201	Known	Known	None	0.75	None	None	None	None
m54284U_191107_221739/15141182/ccs	PacBio_Cortex_Rep1	mm10_ERCC_SIRV	chr16	94370799	94442670	+	22	2656	46043	537769	ENSMUSG00000040785.19	ENCODEMT000537769	Ttc3	ENCODEMT000537769	Known	NIC	None	0.800000011920929	None	None	None	None
m54284U_191109_043049/88801683/ccs	PacBio_Cortex_Rep2	mm10_ERCC_SIRV	chr4	133545960	133532544	-	8	1278	12294	31899	ENSMUSG00000028851.6	ENSMUST00000030665.6	Nudc	Nudc-201	Known	Known	None	0.10000000149011612	None	None	None	None
m54284U_191213_120042/121964202/ccs	PacBio_Hippocampus_Rep2	mm10_ERCC_SIRV	chr10	56377333	56390407	+	2	3060	30377	79670	ENSMUSG00000050953.10	ENSMUST00000068581.8	Gja1	Gja1-201	Known	Known	None	0.5	None	None	None	None
m54284U_191213_120042/14352886/ccs	PacBio_Hippocampus_Rep2	mm10_ERCC_SIRV	chr7	128298106	128273479	-	12	1387	23645	537766	ENSMUSG00000030780.15	ENCODEMT000537766	BC017158	ENCODEMT000537766	Known	ISM	Prefix	0.05000000074505806	None	None	None	None
m54284U_191213_120042/122225153/ccs	PacBio_Hippocampus_Rep2	mm10_ERCC_SIRV	chr10	56377333	56390411	+	2	3064	30377	79670	ENSMUSG00000050953.10	ENSMUST00000068581.8	Gja1	Gja1-201	Known	Known	None	0.44999998807907104	None	None	None	None
m54284U_191212_053548/85655781/ccs	PacBio_Hippocampus_Rep1	mm10_ERCC_SIRV	chr7	128298129	128273412	-	13	1500	23645	537770	ENSMUSG00000030780.15	ENCODEMT000537770	BC017158	ENCODEMT000537770	Known	NNC	None	0.05000000074505806	None	None	None	None
m54284U_191109_043049/32376262/ccs	PacBio_Cortex_Rep2	mm10_ERCC_SIRV	chr9	108936695	108949621	+	13	1589	29087	76475	ENSMUSG00000025651.14	ENSMUST00000026743.13	Uqcrc1	Uqcrc1-201	Known	Known	None	0.15000000596046448	None	None	None	None
m54284U_191107_221739/16255346/ccs	PacBio_Cortex_Rep1	mm10_ERCC_SIRV	chr16	94370799	94451102	+	26	3809	46043	537771	ENSMUSG00000040785.19	ENCODEMT000537771	Ttc3	ENCODEMT000537771	Known	NIC	None	0.5	None	None	None	None
m54284U_191107_221739/174588138/ccs	PacBio_Cortex_Rep1	mm10_ERCC_SIRV	chr11	100574977	100581727	+	4	2283	34456	90673	ENSMUSG00000006782.16	ENSMUST00000103120.4	Cnp	Cnp-201	Known	Known	None	0.15000000596046448	None	None	None	None
m54284U_191213_120042/122357728/ccs	PacBio_Hippocampus_Rep2	mm10_ERCC_SIRV	chr10	56377333	56389162	+	2	1815	30377	79670	ENSMUSG00000050953.10	ENSMUST00000068581.8	Gja1	Gja1-201	Known	Known	None	0.4000000059604645	None	None	None	None
m54284U_191109_043049/90506898/ccs	PacBio_Cortex_Rep2	mm10_ERCC_SIRV	chr4	133545960	133532544	-	8	1278	12294	31899	ENSMUSG00000028851.6	ENSMUST00000030665.6	Nudc	Nudc-201	Known	Known	None	0.10000000149011612	None	None	None	None
m54284U_191109_043049/111938211/ccs	PacBio_Cortex_Rep2	mm10_ERCC_SIRV	chr5	138755083	138810062	+	10	2998	15902	41937	ENSMUSG00000025854.15	ENSMUST00000026972.7	Fam20c	Fam20c-201	Known	Known	None	0.10000000149011612	None	None	None	None
m54284U_191213_120042/122358448/ccs	PacBio_Hippocampus_Rep2	mm10_ERCC_SIRV	chr10	56377333	56390419	+	2	3072	30377	79670	ENSMUSG00000050953.10	ENSMUST00000068581.8	Gja1	Gja1-201	Known	Known	None	0.20000000298023224	None	None	None	None
m54284U_191107_221739/16386880/ccs	PacBio_Cortex_Rep1	mm10_ERCC_SIRV	chr16	94371112	94442670	+	24	2750	46043	535385	ENSMUSG00000040785.19	ENCODEMT000535385	Ttc3	ENCODEMT000535385	Known	NIC	None	0.800000011920929	None	None	None	None
m54284U_191109_043049/33162866/ccs	PacBio_Cortex_Rep2	mm10_ERCC_SIRV	chr9	108936695	108949614	+	13	1582	29087	76475	ENSMUSG00000025651.14	ENSMUST00000026743.13	Uqcrc1	Uqcrc1-201	Known	Known	None	0.20000000298023224	None	None	None	None
m54284U_191213_120042/122489221/ccs	PacBio_Hippocampus_Rep2	mm10_ERCC_SIRV	chr10	56377333	56390412	+	2	3065	30377	79670	ENSMUSG00000050953.10	ENSMUST00000068581.8	Gja1	Gja1-201	Known	Known	None	0.44999998807907104	None	None	None	None
m54284U_191212_053548/88015924/ccs	PacBio_Hippocampus_Rep1	mm10_ERCC_SIRV	chr2	129065964	129093730	+	7	1992	6060	16079	ENSMUSG00000027394.13	ENSMUST00000035812.13	Ttl	Ttl-201	Known	Known	None	0.75	None	None	None	None
m54284U_191109_043049/90570821/ccs	PacBio_Cortex_Rep2	mm10_ERCC_SIRV	chr4	133545945	133532544	-	8	1263	12294	31899	ENSMUSG00000028851.6	ENSMUST00000030665.6	Nudc	Nudc-201	Known	Known	None	0.10000000149011612	None	None	None	None
m54284U_191213_120042/122620256/ccs	PacBio_Hippocampus_Rep2	mm10_ERCC_SIRV	chr10	56377333	56390412	+	2	3065	30377	79670	ENSMUSG00000050953.10	ENSMUST00000068581.8	Gja1	Gja1-201	Known	Known	None	0.44999998807907104	None	None	None	None
m54284U_191107_221739/17171122/ccs	PacBio_Cortex_Rep1	mm10_ERCC_SIRV	chr16	94370776	94442669	+	23	2696	46043	535406	ENSMUSG00000040785.19	ENCODEMT000535406	Ttc3	ENCODEMT000535406	Known	NIC	None	0.800000011920929	None	None	None	None
m54284U_191212_053548/152569658/ccs	PacBio_Hippocampus_Rep1	mm10_ERCC_SIRV	chr7	128298087	128273480	-	12	1367	23645	537766	ENSMUSG00000030780.15	ENCODEMT000537766	BC017158	ENCODEMT000537766	Known	ISM	Prefix	0.05000000074505806	None	None	None	None
m54284U_191107_221739/177735016/ccs	PacBio_Cortex_Rep1	mm10_ERCC_SIRV	chr11	100574977	100581727	+	4	2283	34456	90673	ENSMUSG00000006782.16	ENSMUST00000103120.4	Cnp	Cnp-201	Known	Known	None	0.15000000596046448	None	None	None	None
m54284U_191109_043049/40896400/ccs	PacBio_Cortex_Rep2	mm10_ERCC_SIRV	chr9	108936695	108949619	+	13	1587	29087	76475	ENSMUSG00000025651.14	ENSMUST00000026743.13	Uqcrc1	Uqcrc1-201	Known	Known	None	0.15000000596046448	None	None	None	None
m54284U_191109_043049/119275550/ccs	PacBio_Cortex_Rep2	mm10_ERCC_SIRV	chr5	138755083	138810062	+	10	2998	15902	41937	ENSMUSG00000025854.15	ENSMUST00000026972.7	Fam20c	Fam20c-201	Known	Known	None	0.10000000149011612	None	None	None	None
m54284U_191213_120042/122684778/ccs	PacBio_Hippocampus_Rep2	mm10_ERCC_SIRV	chr10	56377333	56390412	+	2	3065	30377	79670	ENSMUSG00000050953.10	ENSMUST00000068581.8	Gja1	Gja1-201	Known	Known	None	0.44999998807907104	None	None	None	None
m54284U_191107_221739/17369486/ccs	PacBio_Cortex_Rep1	mm10_ERCC_SIRV	chr16	94371112	94442668	+	24	2748	46043	535385	ENSMUSG00000040785.19	ENCODEMT000535385	Ttc3	ENCODEMT000535385	Known	NIC	None	0.75	None	None	None	None
m54284U_191213_120042/122685409/ccs	PacBio_Hippocampus_Rep2	mm10_ERCC_SIRV	chr10	56377333	56390415	+	2	3068	30377	79670	ENSMUSG00000050953.10	ENSMUST00000068581.8	Gja1	Gja1-201	Known	Known	None	0.3499999940395355	None	None	None	None
m54284U_191109_043049/90966531/ccs	PacBio_Cortex_Rep2	mm10_ERCC_SIRV	chr4	133546019	133532543	-	8	1364	12294	537680	ENSMUSG00000028851.6	ENCODEMT000537680	Nudc	ENCODEMT000537680	Known	NNC	None	0.10000000149011612	None	None	None	None
m54284U_191109_043049/42273515/ccs	PacBio_Cortex_Rep2	mm10_ERCC_SIRV	chr9	108936695	108949619	+	13	1587	29087	76475	ENSMUSG00000025651.14	ENSMUST00000026743.13	Uqcrc1	Uqcrc1-201	Known	Known	None	0.15000000596046448	None	None	None	None
m54284U_191107_221739/17565170/ccs	PacBio_Cortex_Rep1	mm10_ERCC_SIRV	chr16	94370794	94442667	+	22	2631	46043	536745	ENSMUSG00000040785.19	ENCODEMT000536745	Ttc3	ENCODEMT000536745	Known	NIC	None	0.75	None	None	None	None
m54284U_191213_120042/122816792/ccs	PacBio_Hippocampus_Rep2	mm10_ERCC_SIRV	chr10	56377333	56390415	+	3	3123	30377	536772	ENSMUSG00000050953.10	ENCODEMT000536772	Gja1	ENCODEMT000536772	Known	NNC	None	0.44999998807907104	None	None	None	None
m54284U_191109_043049/122618785/ccs	PacBio_Cortex_Rep2	mm10_ERCC_SIRV	chr5	138755083	138810061	+	10	2997	15902	41937	ENSMUSG00000025854.15	ENSMUST00000026972.7	Fam20c	Fam20c-201	Known	Known	None	0.10000000149011612	None	None	None	None
m54284U_191107_221739/177866806/ccs	PacBio_Cortex_Rep1	mm10_ERCC_SIRV	chr11	100574977	100581727	+	4	2283	34456	90673	ENSMUSG00000006782.16	ENSMUST00000103120.4	Cnp	Cnp-201	Known	Known	None	0.15000000596046448	None	None	None	None
m54284U_191212_053548/92080875/ccs	PacBio_Hippocampus_Rep1	mm10_ERCC_SIRV	chr2	129065964	129093731	+	7	1993	6060	16079	ENSMUSG00000027394.13	ENSMUST00000035812.13	Ttl	Ttl-201	Known	Known	None	0.699999988079071	None	None	None	None
m54284U_191213_120042/122946833/ccs	PacBio_Hippocampus_Rep2	mm10_ERCC_SIRV	chr10	56377333	56390412	+	2	3065	30377	79670	ENSMUSG00000050953.10	ENSMUST00000068581.8	Gja1	Gja1-201	Known	Known	None	0.44999998807907104	None	None	None	None
m54284U_191109_043049/49808727/ccs	PacBio_Cortex_Rep2	mm10_ERCC_SIRV	chr9	108936695	108949619	+	13	1587	29087	76475	ENSMUSG00000025651.14	ENSMUST00000026743.13	Uqcrc1	Uqcrc1-201	Known	Known	None	0.15000000596046448	None	None	None	None
m54284U_191109_043049/91031101/ccs	PacBio_Cortex_Rep2	mm10_ERCC_SIRV	chr4	133545978	133532544	-	8	1296	12294	31899	ENSMUSG00000028851.6	ENSMUST00000030665.6	Nudc	Nudc-201	Known	Known	None	0.10000000149011612	None	None	None	None
m54284U_191107_221739/17959739/ccs	PacBio_Cortex_Rep1	mm10_ERCC_SIRV	chr16	94371112	94442667	+	24	2747	46043	535385	ENSMUSG00000040785.19	ENCODEMT000535385	Ttc3	ENCODEMT000535385	Known	NIC	None	0.699999988079071	None	None	None	None
m54284U_191107_221739/166135290/ccs	PacBio_Cortex_Rep1	mm10_ERCC_SIRV	chr7	128288488	128273413	-	6	2452	23645	537772	ENSMUSG00000030780.15	ENCODEMT000537772	BC017158	ENCODEMT000537772	Known	ISM	None	0.05000000074505806	None	None	None	None
m54284U_191109_043049/125962152/ccs	PacBio_Cortex_Rep2	mm10_ERCC_SIRV	chr5	138755083	138810061	+	10	2997	15902	41937	ENSMUSG00000025854.15	ENSMUST00000026972.7	Fam20c	Fam20c-201	Known	Known	None	0.10000000149011612	None	None	None	None
m54284U_191213_120042/123275581/ccs	PacBio_Hippocampus_Rep2	mm10_ERCC_SIRV	chr10	56377333	56390421	+	2	3074	30377	79670	ENSMUSG00000050953.10	ENSMUST00000068581.8	Gja1	Gja1-201	Known	Known	None	0.20000000298023224	None	None	None	None
m54284U_191107_221739/18024484/ccs	PacBio_Cortex_Rep1	mm10_ERCC_SIRV	chr16	94371081	94442668	+	20	2352	46043	535391	ENSMUSG00000040785.19	ENCODEMT000535391	Ttc3	ENCODEMT000535391	Known	NIC	None	0.800000011920929	None	None	None	None
m54284U_191109_043049/51644670/ccs	PacBio_Cortex_Rep2	mm10_ERCC_SIRV	chr9	108936695	108949621	+	13	1589	29087	76475	ENSMUSG00000025651.14	ENSMUST00000026743.13	Uqcrc1	Uqcrc1-201	Known	Known	None	0.15000000596046448	None	None	None	None
m54284U_191109_043049/91161391/ccs	PacBio_Cortex_Rep2	mm10_ERCC_SIRV	chr4	133545978	133532544	-	8	1296	12294	31899	ENSMUSG00000028851.6	ENSMUST00000030665.6	Nudc	Nudc-201	Known	Known	None	0.10000000149011612	None	None	None	None
m54284U_191107_221739/178850463/ccs	PacBio_Cortex_Rep1	mm10_ERCC_SIRV	chr11	100574977	100581727	+	4	2283	34456	90673	ENSMUSG00000006782.16	ENSMUST00000103120.4	Cnp	Cnp-201	Known	Known	None	0.15000000596046448	None	None	None	None
m54284U_191213_120042/123275679/ccs	PacBio_Hippocampus_Rep2	mm10_ERCC_SIRV	chr10	56377333	56390412	+	2	3065	30377	79670	ENSMUSG00000050953.10	ENSMUST00000068581.8	Gja1	Gja1-201	Known	Known	None	0.44999998807907104	None	None	None	None
m54284U_191107_221739/18154990/ccs	PacBio_Cortex_Rep1	mm10_ERCC_SIRV	chr16	94370834	94442670	+	22	2651	46043	535433	ENSMUSG00000040785.19	ENCODEMT000535433	Ttc3	ENCODEMT000535433	Known	NIC	None	0.800000011920929	None	None	None	None
m54284U_191109_043049/126615858/ccs	PacBio_Cortex_Rep2	mm10_ERCC_SIRV	chr5	138755083	138810061	+	10	2997	15902	41937	ENSMUSG00000025854.15	ENSMUST00000026972.7	Fam20c	Fam20c-201	Known	Known	None	0.10000000149011612	None	None	None	None
m54284U_191213_120042/123799891/ccs	PacBio_Hippocampus_Rep2	mm10_ERCC_SIRV	chr10	56377333	56390412	+	2	3065	30377	79670	ENSMUSG00000050953.10	ENSMUST00000068581.8	Gja1	Gja1-201	Known	Known	None	0.44999998807907104	None	None	None	None
m54284U_191109_043049/54331501/ccs	PacBio_Cortex_Rep2	mm10_ERCC_SIRV	chr9	108936695	108949621	+	13	1589	29087	76475	ENSMUSG00000025651.14	ENSMUST00000026743.13	Uqcrc1	Uqcrc1-201	Known	Known	None	0.15000000596046448	None	None	None	None
m54284U_191212_053548/121831581/ccs	PacBio_Hippocampus_Rep1	mm10_ERCC_SIRV	chr2	129065964	129093720	+	7	1982	6060	16079	ENSMUSG00000027394.13	ENSMUST00000035812.13	Ttl	Ttl-201	Known	Known	None	0.6499999761581421	None	None	None	None
m54284U_191109_043049/92407112/ccs	PacBio_Cortex_Rep2	mm10_ERCC_SIRV	chr4	133546006	133532543	-	8	1351	12294	537680	ENSMUSG00000028851.6	ENCODEMT000537680	Nudc	ENCODEMT000537680	Known	NNC	None	0.10000000149011612	None	None	None	None
m54284U_191212_053548/120064521/ccs	PacBio_Hippocampus_Rep1	mm10_ERCC_SIRV	chr7	128298087	128273481	-	12	1366	23645	537766	ENSMUSG00000030780.15	ENCODEMT000537766	BC017158	ENCODEMT000537766	Known	ISM	Prefix	0.05000000074505806	None	None	None	None
m54284U_191213_120042/123863592/ccs	PacBio_Hippocampus_Rep2	mm10_ERCC_SIRV	chr10	56377333	56390413	+	2	3066	30377	79670	ENSMUSG00000050953.10	ENSMUST00000068581.8	Gja1	Gja1-201	Known	Known	None	0.4000000059604645	None	None	None	None
m54284U_191107_221739/18155478/ccs	PacBio_Cortex_Rep1	mm10_ERCC_SIRV	chr16	94371080	94451118	+	23	3451	46043	535393	ENSMUSG00000040785.19	ENCODEMT000535393	Ttc3	ENCODEMT000535393	Known	NIC	None	0.699999988079071	None	None	None	None
m54284U_191109_043049/57409912/ccs	PacBio_Cortex_Rep2	mm10_ERCC_SIRV	chr9	108936695	108949621	+	13	1589	29087	76475	ENSMUSG00000025651.14	ENSMUST00000026743.13	Uqcrc1	Uqcrc1-201	Known	Known	None	0.15000000596046448	None	None	None	None
m54284U_191107_221739/179176252/ccs	PacBio_Cortex_Rep1	mm10_ERCC_SIRV	chr11	100574977	100581713	+	4	2269	34456	90673	ENSMUSG00000006782.16	ENSMUST00000103120.4	Cnp	Cnp-201	Known	Known	None	0.25	None	None	None	None
m54284U_191109_043049/134807566/ccs	PacBio_Cortex_Rep2	mm10_ERCC_SIRV	chr5	138755083	138810062	+	10	2998	15902	41937	ENSMUSG00000025854.15	ENSMUST00000026972.7	Fam20c	Fam20c-201	Known	Known	None	0.10000000149011612	None	None	None	None
m54284U_191213_120042/123864138/ccs	PacBio_Hippocampus_Rep2	mm10_ERCC_SIRV	chr10	56377333	56390412	+	2	3065	30377	79670	ENSMUSG00000050953.10	ENSMUST00000068581.8	Gja1	Gja1-201	Known	Known	None	0.44999998807907104	None	None	None	None
m54284U_191107_221739/18678236/ccs	PacBio_Cortex_Rep1	mm10_ERCC_SIRV	chr16	94370776	94442668	+	23	2695	46043	535406	ENSMUSG00000040785.19	ENCODEMT000535406	Ttc3	ENCODEMT000535406	Known	NIC	None	0.75	None	None	None	None
m54284U_191109_043049/92996181/ccs	PacBio_Cortex_Rep2	mm10_ERCC_SIRV	chr4	133545995	133532544	-	8	1313	12294	31899	ENSMUSG00000028851.6	ENSMUST00000030665.6	Nudc	Nudc-201	Known	Known	None	0.10000000149011612	None	None	None	None
m54284U_191213_120042/123994158/ccs	PacBio_Hippocampus_Rep2	mm10_ERCC_SIRV	chr10	56377333	56390412	+	2	3065	30377	79670	ENSMUSG00000050953.10	ENSMUST00000068581.8	Gja1	Gja1-201	Known	Known	None	0.44999998807907104	None	None	None	None
m54284U_191109_043049/61277095/ccs	PacBio_Cortex_Rep2	mm10_ERCC_SIRV	chr9	108936695	108949621	+	13	1589	29087	76475	ENSMUSG00000025651.14	ENSMUST00000026743.13	Uqcrc1	Uqcrc1-201	Known	Known	None	0.15000000596046448	None	None	None	None
m54284U_191107_221739/18679733/ccs	PacBio_Cortex_Rep1	mm10_ERCC_SIRV	chr16	94370799	94442666	+	23	2584	46043	535382	ENSMUSG00000040785.19	ENCODEMT000535382	Ttc3	ENCODEMT000535382	Known	NIC	None	0.699999988079071	None	None	None	None
m54284U_191213_120042/124061967/ccs	PacBio_Hippocampus_Rep2	mm10_ERCC_SIRV	chr10	56377333	56390413	+	2	3066	30377	79670	ENSMUSG00000050953.10	ENSMUST00000068581.8	Gja1	Gja1-201	Known	Known	None	0.4000000059604645	None	None	None	None
m54284U_191109_043049/135792081/ccs	PacBio_Cortex_Rep2	mm10_ERCC_SIRV	chr5	138755083	138810060	+	10	2996	15902	41937	ENSMUSG00000025854.15	ENSMUST00000026972.7	Fam20c	Fam20c-201	Known	Known	None	0.10000000149011612	None	None	None	None
m54284U_191212_053548/130877292/ccs	PacBio_Hippocampus_Rep1	mm10_ERCC_SIRV	chr2	129065964	129093730	+	7	1986	6060	16079	ENSMUSG00000027394.13	ENSMUST00000035812.13	Ttl	Ttl-201	Known	Known	None	0.75	None	None	None	None
m54284U_191109_043049/93718138/ccs	PacBio_Cortex_Rep2	mm10_ERCC_SIRV	chr4	133545967	133532544	-	8	1285	12294	31899	ENSMUSG00000028851.6	ENSMUST00000030665.6	Nudc	Nudc-201	Known	Known	None	0.10000000149011612	None	None	None	None
m54284U_191107_221739/131598770/ccs	PacBio_Cortex_Rep1	mm10_ERCC_SIRV	chr7	128288488	128273417	-	7	2366	23645	537773	ENSMUSG00000030780.15	ENCODEMT000537773	BC017158	ENCODEMT000537773	Known	ISM	Prefix	0.10000000149011612	None	None	None	None
m54284U_191107_221739/180421458/ccs	PacBio_Cortex_Rep1	mm10_ERCC_SIRV	chr11	100574977	100581727	+	4	2283	34456	90673	ENSMUSG00000006782.16	ENSMUST00000103120.4	Cnp	Cnp-201	Known	Known	None	0.15000000596046448	None	None	None	None
m54284U_191213_120042/124126899/ccs	PacBio_Hippocampus_Rep2	mm10_ERCC_SIRV	chr10	56377333	56390409	+	2	3062	30377	79670	ENSMUSG00000050953.10	ENSMUST00000068581.8	Gja1	Gja1-201	Known	Known	None	0.5	None	None	None	None
m54284U_191107_221739/19334210/ccs	PacBio_Cortex_Rep1	mm10_ERCC_SIRV	chr16	94371080	94451159	+	23	3492	46043	535393	ENSMUSG00000040785.19	ENCODEMT000535393	Ttc3	ENCODEMT000535393	Known	NIC	None	0.699999988079071	None	None	None	None
m54284U_191109_043049/62522812/ccs	PacBio_Cortex_Rep2	mm10_ERCC_SIRV	chr9	108936695	108949613	+	13	1581	29087	76475	ENSMUSG00000025651.14	ENSMUST00000026743.13	Uqcrc1	Uqcrc1-201	Known	Known	None	0.20000000298023224	None	None	None	None
m54284U_191213_120042/124127629/ccs	PacBio_Hippocampus_Rep2	mm10_ERCC_SIRV	chr10	56377333	56390415	+	2	3068	30377	79670	ENSMUSG00000050953.10	ENSMUST00000068581.8	Gja1	Gja1-201	Known	Known	None	0.3499999940395355	None	None	None	None
m54284U_191109_043049/140773752/ccs	PacBio_Cortex_Rep2	mm10_ERCC_SIRV	chr5	138755083	138810063	+	10	2999	15902	41937	ENSMUSG00000025854.15	ENSMUST00000026972.7	Fam20c	Fam20c-201	Known	Known	None	0.10000000149011612	None	None	None	None
m54284U_191109_043049/94699591/ccs	PacBio_Cortex_Rep2	mm10_ERCC_SIRV	chr4	133545978	133532544	-	8	1296	12294	31899	ENSMUSG00000028851.6	ENSMUST00000030665.6	Nudc	Nudc-201	Known	Known	None	0.10000000149011612	None	None	None	None
m54284U_191213_120042/124191634/ccs	PacBio_Hippocampus_Rep2	mm10_ERCC_SIRV	chr10	56377333	56390410	+	2	3063	30377	79670	ENSMUSG00000050953.10	ENSMUST00000068581.8	Gja1	Gja1-201	Known	Known	None	0.5	None	None	None	None
m54284U_191109_043049/63701938/ccs	PacBio_Cortex_Rep2	mm10_ERCC_SIRV	chr9	108936695	108949618	+	13	1586	29087	76475	ENSMUSG00000025651.14	ENSMUST00000026743.13	Uqcrc1	Uqcrc1-201	Known	Known	None	0.15000000596046448	None	None	None	None
m54284U_191107_221739/20318157/ccs	PacBio_Cortex_Rep1	mm10_ERCC_SIRV	chr16	94370834	94427809	+	13	1114	46043	535431	ENSMUSG00000040785.19	ENCODEMT000535431	Ttc3	ENCODEMT000535431	Known	ISM	Prefix	0.6000000238418579	None	None	None	None
m54284U_191107_221739/20447327/ccs	PacBio_Cortex_Rep1	mm10_ERCC_SIRV	chr16	94370799	94442666	+	22	2651	46043	537774	ENSMUSG00000040785.19	ENCODEMT000537774	Ttc3	ENCODEMT000537774	Known	NNC	None	0.699999988079071	None	None	None	None
m54284U_191109_043049/2493013/ccs	PacBio_Cortex_Rep2	mm10_ERCC_SIRV	chr11	100574977	100581727	+	4	2283	34456	90673	ENSMUSG00000006782.16	ENSMUST00000103120.4	Cnp	Cnp-201	Known	Known	None	0.15000000596046448	None	None	None	None
m54284U_191213_120042/124453240/ccs	PacBio_Hippocampus_Rep2	mm10_ERCC_SIRV	chr10	56377333	56390412	+	2	3065	30377	79670	ENSMUSG00000050953.10	ENSMUST00000068581.8	Gja1	Gja1-201	Known	Known	None	0.44999998807907104	None	None	None	None
m54284U_191109_043049/144706188/ccs	PacBio_Cortex_Rep2	mm10_ERCC_SIRV	chr5	138755083	138810063	+	10	2999	15902	41937	ENSMUSG00000025854.15	ENSMUST00000026972.7	Fam20c	Fam20c-201	Known	Known	None	0.10000000149011612	None	None	None	None
m54284U_191212_053548/155454076/ccs	PacBio_Hippocampus_Rep1	mm10_ERCC_SIRV	chr2	129065964	129093730	+	7	1992	6060	16079	ENSMUSG00000027394.13	ENSMUST00000035812.13	Ttl	Ttl-201	Known	Known	None	0.75	None	None	None	None
m54284U_191109_043049/97714705/ccs	PacBio_Cortex_Rep2	mm10_ERCC_SIRV	chr4	133545979	133532544	-	8	1297	12294	31899	ENSMUSG00000028851.6	ENSMUST00000030665.6	Nudc	Nudc-201	Known	Known	None	0.10000000149011612	None	None	None	None
m54284U_191109_043049/66979981/ccs	PacBio_Cortex_Rep2	mm10_ERCC_SIRV	chr9	108936695	108949618	+	13	1586	29087	76475	ENSMUSG00000025651.14	ENSMUST00000026743.13	Uqcrc1	Uqcrc1-201	Known	Known	None	0.15000000596046448	None	None	None	None
m54284U_191213_120042/124518987/ccs	PacBio_Hippocampus_Rep2	mm10_ERCC_SIRV	chr10	56377333	56390412	+	2	3065	30377	79670	ENSMUSG00000050953.10	ENSMUST00000068581.8	Gja1	Gja1-201	Known	Known	None	0.44999998807907104	None	None	None	None
m54284U_191107_221739/22152995/ccs	PacBio_Cortex_Rep1	mm10_ERCC_SIRV	chr16	94371089	94442672	+	20	2465	46043	535388	ENSMUSG00000040785.19	ENCODEMT000535388	Ttc3	ENCODEMT000535388	Known	NIC	None	0.8500000238418579	None	None	None	None
m54284U_191212_053548/42732281/ccs	PacBio_Hippocampus_Rep1	mm10_ERCC_SIRV	chr7	128298106	128275022	-	7	2263	23645	537775	ENSMUSG00000030780.15	ENCODEMT000537775	BC017158	ENCODEMT000537775	Known	ISM	Prefix	0.4000000059604645	None	None	None	None
m54284U_191213_120042/124847248/ccs	PacBio_Hippocampus_Rep2	mm10_ERCC_SIRV	chr10	56377333	56390409	+	2	3062	30377	79670	ENSMUSG00000050953.10	ENSMUST00000068581.8	Gja1	Gja1-201	Known	Known	None	0.5	None	None	None	None
m54284U_191109_043049/147392611/ccs	PacBio_Cortex_Rep2	mm10_ERCC_SIRV	chr5	138755083	138810061	+	10	2997	15902	41937	ENSMUSG00000025854.15	ENSMUST00000026972.7	Fam20c	Fam20c-201	Known	Known	None	0.10000000149011612	None	None	None	None
m54284U_191109_043049/81068485/ccs	PacBio_Cortex_Rep2	mm10_ERCC_SIRV	chr9	108936695	108949619	+	13	1587	29087	76475	ENSMUSG00000025651.14	ENSMUST00000026743.13	Uqcrc1	Uqcrc1-201	Known	Known	None	0.15000000596046448	None	None	None	None
m54284U_191107_221739/22413796/ccs	PacBio_Cortex_Rep1	mm10_ERCC_SIRV	chr16	94370799	94451080	+	25	3660	46043	537776	ENSMUSG00000040785.19	ENCODEMT000537776	Ttc3	ENCODEMT000537776	Known	NIC	None	0.699999988079071	None	None	None	None
m54284U_191109_043049/97846298/ccs	PacBio_Cortex_Rep2	mm10_ERCC_SIRV	chr4	133545972	133532544	-	8	1290	12294	31899	ENSMUSG00000028851.6	ENSMUST00000030665.6	Nudc	Nudc-201	Known	Known	None	0.10000000149011612	None	None	None	None
m54284U_191109_043049/6488408/ccs	PacBio_Cortex_Rep2	mm10_ERCC_SIRV	chr11	100574977	100581727	+	4	2283	34456	90673	ENSMUSG00000006782.16	ENSMUST00000103120.4	Cnp	Cnp-201	Known	Known	None	0.15000000596046448	None	None	None	None
m54284U_191213_120042/125043123/ccs	PacBio_Hippocampus_Rep2	mm10_ERCC_SIRV	chr10	56377333	56390414	+	2	3067	30377	79670	ENSMUSG00000050953.10	ENSMUST00000068581.8	Gja1	Gja1-201	Known	Known	None	0.3499999940395355	None	None	None	None
m54284U_191213_120042/125109837/ccs	PacBio_Hippocampus_Rep2	mm10_ERCC_SIRV	chr10	56377333	56390412	+	2	3065	30377	79670	ENSMUSG00000050953.10	ENSMUST00000068581.8	Gja1	Gja1-201	Known	Known	None	0.44999998807907104	None	None	None	None
m54284U_191109_043049/85264701/ccs	PacBio_Cortex_Rep2	mm10_ERCC_SIRV	chr9	108936695	108949620	+	13	1588	29087	76475	ENSMUSG00000025651.14	ENSMUST00000026743.13	Uqcrc1	Uqcrc1-201	Known	Known	None	0.10000000149011612	None	None	None	None
m54284U_191212_053548/169215084/ccs	PacBio_Hippocampus_Rep1	mm10_ERCC_SIRV	chr2	129065964	129093731	+	7	1982	6060	16079	ENSMUSG00000027394.13	ENSMUST00000035812.13	Ttl	Ttl-201	Known	Known	None	0.699999988079071	None	None	None	None
m54284U_191109_043049/147980696/ccs	PacBio_Cortex_Rep2	mm10_ERCC_SIRV	chr5	138755083	138810063	+	10	2999	15902	41937	ENSMUSG00000025854.15	ENSMUST00000026972.7	Fam20c	Fam20c-201	Known	Known	None	0.10000000149011612	None	None	None	None
m54284U_191107_221739/22413841/ccs	PacBio_Cortex_Rep1	mm10_ERCC_SIRV	chr16	94370799	94442666	+	23	2584	46043	535382	ENSMUSG00000040785.19	ENCODEMT000535382	Ttc3	ENCODEMT000535382	Known	NIC	None	0.699999988079071	None	None	None	None
m54284U_191109_043049/97913534/ccs	PacBio_Cortex_Rep2	mm10_ERCC_SIRV	chr4	133545963	133532544	-	8	1281	12294	31899	ENSMUSG00000028851.6	ENSMUST00000030665.6	Nudc	Nudc-201	Known	Known	None	0.10000000149011612	None	None	None	None
m54284U_191213_120042/125176418/ccs	PacBio_Hippocampus_Rep2	mm10_ERCC_SIRV	chr10	56377333	56390412	+	2	3065	30377	79670	ENSMUSG00000050953.10	ENSMUST00000068581.8	Gja1	Gja1-201	Known	Known	None	0.44999998807907104	None	None	None	None
m54284U_191107_221739/22807759/ccs	PacBio_Cortex_Rep1	mm10_ERCC_SIRV	chr16	94371112	94442667	+	24	2747	46043	535385	ENSMUSG00000040785.19	ENCODEMT000535385	Ttc3	ENCODEMT000535385	Known	NIC	None	0.699999988079071	None	None	None	None
m54284U_191109_043049/7211055/ccs	PacBio_Cortex_Rep2	mm10_ERCC_SIRV	chr11	100574977	100581726	+	4	2288	34456	90673	ENSMUSG00000006782.16	ENSMUST00000103120.4	Cnp	Cnp-201	Known	Known	None	0.15000000596046448	None	None	None	None
m54284U_191213_120042/125241883/ccs	PacBio_Hippocampus_Rep2	mm10_ERCC_SIRV	chr10	56377333	56390412	+	2	3065	30377	79670	ENSMUSG00000050953.10	ENSMUST00000068581.8	Gja1	Gja1-201	Known	Known	None	0.44999998807907104	None	None	None	None
m54284U_191109_043049/85590477/ccs	PacBio_Cortex_Rep2	mm10_ERCC_SIRV	chr9	108936695	108949621	+	13	1589	29087	76475	ENSMUSG00000025651.14	ENSMUST00000026743.13	Uqcrc1	Uqcrc1-201	Known	Known	None	0.15000000596046448	None	None	None	None
m54284U_191213_120042/125305549/ccs	PacBio_Hippocampus_Rep2	mm10_ERCC_SIRV	chr10	56377333	56390412	+	2	3065	30377	79670	ENSMUSG00000050953.10	ENSMUST00000068581.8	Gja1	Gja1-201	Known	Known	None	0.44999998807907104	None	None	None	None
m54284U_191109_043049/98765311/ccs	PacBio_Cortex_Rep2	mm10_ERCC_SIRV	chr4	133545978	133532544	-	8	1296	12294	31899	ENSMUSG00000028851.6	ENSMUST00000030665.6	Nudc	Nudc-201	Known	Known	None	0.10000000149011612	None	None	None	None
m54284U_191212_053548/62391515/ccs	PacBio_Hippocampus_Rep1	mm10_ERCC_SIRV	chr7	128298086	128285932	-	5	2929	23645	537777	ENSMUSG00000030780.15	ENCODEMT000537777	BC017158	ENCODEMT000537777	Known	ISM	Prefix	0.3499999940395355	None	None	None	None
m54284U_191107_221739/23791683/ccs	PacBio_Cortex_Rep1	mm10_ERCC_SIRV	chr16	94371081	94442669	+	20	2353	46043	535391	ENSMUSG00000040785.19	ENCODEMT000535391	Ttc3	ENCODEMT000535391	Known	NIC	None	0.800000011920929	None	None	None	None
m54284U_191213_120042/125436761/ccs	PacBio_Hippocampus_Rep2	mm10_ERCC_SIRV	chr10	56377333	56390412	+	2	3065	30377	79670	ENSMUSG00000050953.10	ENSMUST00000068581.8	Gja1	Gja1-201	Known	Known	None	0.44999998807907104	None	None	None	None
m54284U_191109_043049/89260634/ccs	PacBio_Cortex_Rep2	mm10_ERCC_SIRV	chr9	108936695	108949614	+	13	1582	29087	76475	ENSMUSG00000025651.14	ENSMUST00000026743.13	Uqcrc1	Uqcrc1-201	Known	Known	None	0.20000000298023224	None	None	None	None
m54284U_191109_043049/9831812/ccs	PacBio_Cortex_Rep2	mm10_ERCC_SIRV	chr11	100574977	100581727	+	4	2283	34456	90673	ENSMUSG00000006782.16	ENSMUST00000103120.4	Cnp	Cnp-201	Known	Known	None	0.15000000596046448	None	None	None	None
m54284U_191213_120042/125634470/ccs	PacBio_Hippocampus_Rep2	mm10_ERCC_SIRV	chr10	56377333	56390413	+	2	3066	30377	79670	ENSMUSG00000050953.10	ENSMUST00000068581.8	Gja1	Gja1-201	Known	Known	None	0.4000000059604645	None	None	None	None
m54284U_191107_221739/24250176/ccs	PacBio_Cortex_Rep1	mm10_ERCC_SIRV	chr16	94370799	94442666	+	23	2584	46043	535382	ENSMUSG00000040785.19	ENCODEMT000535382	Ttc3	ENCODEMT000535382	Known	NIC	None	0.699999988079071	None	None	None	None
m54284U_191109_043049/149554834/ccs	PacBio_Cortex_Rep2	mm10_ERCC_SIRV	chr5	138755083	138810070	+	10	3006	15902	41937	ENSMUSG00000025854.15	ENSMUST00000026972.7	Fam20c	Fam20c-201	Known	Known	None	0.10000000149011612	None	None	None	None
m54284U_191212_053548/178127377/ccs	PacBio_Hippocampus_Rep1	mm10_ERCC_SIRV	chr2	129065964	129093728	+	7	1990	6060	16079	ENSMUSG00000027394.13	ENSMUST00000035812.13	Ttl	Ttl-201	Known	Known	None	0.75	None	None	None	None
m54284U_191109_043049/100731414/ccs	PacBio_Cortex_Rep2	mm10_ERCC_SIRV	chr4	133545963	133532544	-	8	1281	12294	31899	ENSMUSG00000028851.6	ENSMUST00000030665.6	Nudc	Nudc-201	Known	Known	None	0.10000000149011612	None	None	None	None
m54284U_191107_221739/72352944/ccs	PacBio_Cortex_Rep1	mm10_ERCC_SIRV	chr7	128287934	128292489	+	1	4556	89721	537778	ENCODEMG000089721	ENCODEMT000537778	ENCODEMG000089721	ENCODEMT000537778	Antisense	Antisense	None	1.0	None	None	None	None
m54284U_191109_043049/94309211/ccs	PacBio_Cortex_Rep2	mm10_ERCC_SIRV	chr9	108936695	108949618	+	13	1586	29087	76475	ENSMUSG00000025651.14	ENSMUST00000026743.13	Uqcrc1	Uqcrc1-201	Known	Known	None	0.15000000596046448	None	None	None	None
m54284U_191213_120042/125698595/ccs	PacBio_Hippocampus_Rep2	mm10_ERCC_SIRV	chr10	56377333	56390412	+	2	3056	30377	79670	ENSMUSG00000050953.10	ENSMUST00000068581.8	Gja1	Gja1-201	Known	Known	None	0.44999998807907104	None	None	None	None
m54284U_191107_221739/25691035/ccs	PacBio_Cortex_Rep1	mm10_ERCC_SIRV	chr16	94370799	94427809	+	16	1460	46043	119171	ENSMUSG00000040785.19	ENSMUST00000147046.7	Ttc3	Ttc3-216	Known	Known	None	0.699999988079071	None	None	None	None
m54284U_191212_053548/164039189/ccs	PacBio_Hippocampus_Rep1	mm10_ERCC_SIRV	chr7	128287965	128292489	+	1	4556	89721	537778	ENCODEMG000089721	ENCODEMT000537778	ENCODEMG000089721	ENCODEMT000537778	Antisense	Antisense	None	1.0	None	None	None	None
m54284U_191213_120042/125764657/ccs	PacBio_Hippocampus_Rep2	mm10_ERCC_SIRV	chr10	56377333	56390421	+	2	3074	30377	79670	ENSMUSG00000050953.10	ENSMUST00000068581.8	Gja1	Gja1-201	Known	Known	None	0.20000000298023224	None	None	None	None
m54284U_191213_120042/75891385/ccs	PacBio_Hippocampus_Rep2	mm10_ERCC_SIRV	chr7	128287965	128292489	+	1	4556	89721	537778	ENCODEMG000089721	ENCODEMT000537778	ENCODEMG000089721	ENCODEMT000537778	Antisense	Antisense	None	1.0	None	None	None	None
m54284U_191109_043049/101779433/ccs	PacBio_Cortex_Rep2	mm10_ERCC_SIRV	chr4	133545965	133532544	-	8	1283	12294	31899	ENSMUSG00000028851.6	ENSMUST00000030665.6	Nudc	Nudc-201	Known	Known	None	0.10000000149011612	None	None	None	None
m54284U_191109_043049/95879328/ccs	PacBio_Cortex_Rep2	mm10_ERCC_SIRV	chr9	108936695	108949617	+	13	1585	29087	76475	ENSMUSG00000025651.14	ENSMUST00000026743.13	Uqcrc1	Uqcrc1-201	Known	Known	None	0.15000000596046448	None	None	None	None
m54284U_191109_043049/10159500/ccs	PacBio_Cortex_Rep2	mm10_ERCC_SIRV	chr11	100574977	100581727	+	4	2283	34456	90673	ENSMUSG00000006782.16	ENSMUST00000103120.4	Cnp	Cnp-201	Known	Known	None	0.15000000596046448	None	None	None	None
m54284U_191213_120042/125895576/ccs	PacBio_Hippocampus_Rep2	mm10_ERCC_SIRV	chr10	56377333	56390412	+	2	3065	30377	79670	ENSMUSG00000050953.10	ENSMUST00000068581.8	Gja1	Gja1-201	Known	Known	None	0.44999998807907104	None	None	None	None
m54284U_191212_053548/99942929/ccs	PacBio_Hippocampus_Rep1	mm10_ERCC_SIRV	chr7	128290194	128292489	+	1	2327	89721	537778	ENCODEMG000089721	ENCODEMT000537778	ENCODEMG000089721	ENCODEMT000537778	Antisense	Antisense	None	1.0	None	None	None	None
m54284U_191107_221739/25822402/ccs	PacBio_Cortex_Rep1	mm10_ERCC_SIRV	chr16	94370799	94426830	+	15	1331	46043	536153	ENSMUSG00000040785.19	ENCODEMT000536153	Ttc3	ENCODEMT000536153	Known	ISM	Prefix	0.44999998807907104	None	None	None	None
m54284U_191109_043049/125110474/ccs	PacBio_Cortex_Rep2	mm10_ERCC_SIRV	chr7	128290486	128292489	+	1	2035	89721	537778	ENCODEMG000089721	ENCODEMT000537778	ENCODEMG000089721	ENCODEMT000537778	Antisense	Antisense	None	1.0	None	None	None	None
m54284U_191213_120042/126092210/ccs	PacBio_Hippocampus_Rep2	mm10_ERCC_SIRV	chr10	56377333	56390415	+	2	3068	30377	79670	ENSMUSG00000050953.10	ENSMUST00000068581.8	Gja1	Gja1-201	Known	Known	None	0.3499999940395355	None	None	None	None
m54284U_191109_043049/154206928/ccs	PacBio_Cortex_Rep2	mm10_ERCC_SIRV	chr5	138755083	138810070	+	10	3006	15902	41937	ENSMUSG00000025854.15	ENSMUST00000026972.7	Fam20c	Fam20c-201	Known	Known	None	0.10000000149011612	None	None	None	None
m54284U_191109_043049/96405524/ccs	PacBio_Cortex_Rep2	mm10_ERCC_SIRV	chr9	108936695	108949619	+	13	1587	29087	76475	ENSMUSG00000025651.14	ENSMUST00000026743.13	Uqcrc1	Uqcrc1-201	Known	Known	None	0.15000000596046448	None	None	None	None
m54284U_191212_053548/83626105/ccs	PacBio_Hippocampus_Rep1	mm10_ERCC_SIRV	chr7	128290673	128292489	+	1	1848	89721	537778	ENCODEMG000089721	ENCODEMT000537778	ENCODEMG000089721	ENCODEMT000537778	Antisense	Antisense	None	1.0	None	None	None	None
m54284U_191213_120042/126093007/ccs	PacBio_Hippocampus_Rep2	mm10_ERCC_SIRV	chr10	56377333	56390415	+	2	3068	30377	79670	ENSMUSG00000050953.10	ENSMUST00000068581.8	Gja1	Gja1-201	Known	Known	None	0.3499999940395355	None	None	None	None
m54284U_191107_221739/112329985/ccs	PacBio_Cortex_Rep1	mm10_ERCC_SIRV	chr2	129065965	129093720	+	7	1981	6060	16079	ENSMUSG00000027394.13	ENSMUST00000035812.13	Ttl	Ttl-201	Known	Known	None	0.6499999761581421	None	None	None	None
m54284U_191107_221739/26214689/ccs	PacBio_Cortex_Rep1	mm10_ERCC_SIRV	chr16	94371081	94442666	+	20	2350	46043	535391	ENSMUSG00000040785.19	ENCODEMT000535391	Ttc3	ENCODEMT000535391	Known	NIC	None	0.699999988079071	None	None	None	None
m54284U_191109_043049/103090364/ccs	PacBio_Cortex_Rep2	mm10_ERCC_SIRV	chr4	133545987	133532544	-	8	1305	12294	31899	ENSMUSG00000028851.6	ENSMUST00000030665.6	Nudc	Nudc-201	Known	Known	None	0.10000000149011612	None	None	None	None
m54284U_191212_053548/92209283/ccs	PacBio_Hippocampus_Rep1	mm10_ERCC_SIRV	chr7	128290780	128292489	+	1	1741	89721	537778	ENCODEMG000089721	ENCODEMT000537778	ENCODEMG000089721	ENCODEMT000537778	Antisense	Antisense	None	1.0	None	None	None	None
m54284U_191109_043049/12846862/ccs	PacBio_Cortex_Rep2	mm10_ERCC_SIRV	chr11	100574977	100581727	+	4	2283	34456	90673	ENSMUSG00000006782.16	ENSMUST00000103120.4	Cnp	Cnp-201	Known	Known	None	0.15000000596046448	None	None	None	None
m54284U_191213_120042/126093867/ccs	PacBio_Hippocampus_Rep2	mm10_ERCC_SIRV	chr10	56377333	56390410	+	2	3063	30377	79670	ENSMUSG00000050953.10	ENSMUST00000068581.8	Gja1	Gja1-201	Known	Known	None	0.5	None	None	None	None
m54284U_191109_043049/176095711/ccs	PacBio_Cortex_Rep2	mm10_ERCC_SIRV	chr7	128290899	128292489	+	1	1622	89721	537778	ENCODEMG000089721	ENCODEMT000537778	ENCODEMG000089721	ENCODEMT000537778	Antisense	Antisense	None	1.0	None	None	None	None
m54284U_191107_221739/26544841/ccs	PacBio_Cortex_Rep1	mm10_ERCC_SIRV	chr16	94370824	94451110	+	26	3801	46043	535520	ENSMUSG00000040785.19	ENCODEMT000535520	Ttc3	ENCODEMT000535520	Known	NIC	None	0.699999988079071	None	None	None	None
m54284U_191109_043049/98043667/ccs	PacBio_Cortex_Rep2	mm10_ERCC_SIRV	chr9	108936695	108949621	+	12	1871	29087	537779	ENSMUSG00000025651.14	ENCODEMT000537779	Uqcrc1	ENCODEMT000537779	Known	NIC	None	0.15000000596046448	None	None	None	None
m54284U_191212_053548/158141023/ccs	PacBio_Hippocampus_Rep1	mm10_ERCC_SIRV	chr7	128291364	128292489	+	1	1157	89721	537778	ENCODEMG000089721	ENCODEMT000537778	ENCODEMG000089721	ENCODEMT000537778	Antisense	Antisense	None	1.0	None	None	None	None
m54284U_191213_120042/126159335/ccs	PacBio_Hippocampus_Rep2	mm10_ERCC_SIRV	chr10	56377333	56390412	+	2	3065	30377	79670	ENSMUSG00000050953.10	ENSMUST00000068581.8	Gja1	Gja1-201	Known	Known	None	0.44999998807907104	None	None	None	None
m54284U_191109_043049/103155675/ccs	PacBio_Cortex_Rep2	mm10_ERCC_SIRV	chr4	133545988	133532544	-	8	1306	12294	31899	ENSMUSG00000028851.6	ENSMUST00000030665.6	Nudc	Nudc-201	Known	Known	None	0.10000000149011612	None	None	None	None
m54284U_191213_120042/126288290/ccs	PacBio_Hippocampus_Rep2	mm10_ERCC_SIRV	chr10	56377333	56390412	+	2	3065	30377	79670	ENSMUSG00000050953.10	ENSMUST00000068581.8	Gja1	Gja1-201	Known	Known	None	0.44999998807907104	None	None	None	None
m54284U_191107_221739/26741349/ccs	PacBio_Cortex_Rep1	mm10_ERCC_SIRV	chr16	94370799	94442668	+	23	2586	46043	535382	ENSMUSG00000040785.19	ENCODEMT000535382	Ttc3	ENCODEMT000535382	Known	NIC	None	0.800000011920929	None	None	None	None
m54284U_191109_043049/13567876/ccs	PacBio_Cortex_Rep2	mm10_ERCC_SIRV	chr11	100574977	100580941	+	4	1497	34456	90673	ENSMUSG00000006782.16	ENSMUST00000103120.4	Cnp	Cnp-201	Known	Known	None	0.05000000074505806	None	None	None	None
m54284U_191109_043049/170853529/ccs	PacBio_Cortex_Rep2	mm10_ERCC_SIRV	chr5	138755083	138810063	+	10	2999	15902	41937	ENSMUSG00000025854.15	ENSMUST00000026972.7	Fam20c	Fam20c-201	Known	Known	None	0.10000000149011612	None	None	None	None
m54284U_191109_043049/66257360/ccs	PacBio_Cortex_Rep2	mm10_ERCC_SIRV	chr7	128299604	128299431	-	1	174	89722	537780	ENCODEMG000089722	ENCODEMT000537780	ENCODEMG000089722	ENCODEMT000537780	Intergenic	Intergenic	None	0.6499999761581421	None	None	None	None
m54284U_191109_043049/103745983/ccs	PacBio_Cortex_Rep2	mm10_ERCC_SIRV	chr9	108936695	108949619	+	13	1587	29087	76475	ENSMUSG00000025651.14	ENSMUST00000026743.13	Uqcrc1	Uqcrc1-201	Known	Known	None	0.15000000596046448	None	None	None	None
m54284U_191107_221739/27263176/ccs	PacBio_Cortex_Rep1	mm10_ERCC_SIRV	chr16	94370799	94442668	+	23	2592	46043	535382	ENSMUSG00000040785.19	ENCODEMT000535382	Ttc3	ENCODEMT000535382	Known	NIC	None	0.800000011920929	None	None	None	None
m54284U_191213_120042/126354029/ccs	PacBio_Hippocampus_Rep2	mm10_ERCC_SIRV	chr10	56377333	56390412	+	2	3065	30377	79670	ENSMUSG00000050953.10	ENSMUST00000068581.8	Gja1	Gja1-201	Known	Known	None	0.44999998807907104	None	None	None	None
m54284U_191109_043049/5900217/ccs	PacBio_Cortex_Rep2	mm10_ERCC_SIRV	chr2	129065965	129093730	+	7	1991	6060	16079	ENSMUSG00000027394.13	ENSMUST00000035812.13	Ttl	Ttl-201	Known	Known	None	0.75	None	None	None	None
m54284U_191109_043049/104924485/ccs	PacBio_Cortex_Rep2	mm10_ERCC_SIRV	chr4	133545953	133532544	-	8	1271	12294	31899	ENSMUSG00000028851.6	ENSMUST00000030665.6	Nudc	Nudc-201	Known	Known	None	0.10000000149011612	None	None	None	None
m54284U_191107_221739/27264178/ccs	PacBio_Cortex_Rep1	mm10_ERCC_SIRV	chr16	94371080	94451119	+	23	3452	46043	535393	ENSMUSG00000040785.19	ENCODEMT000535393	Ttc3	ENCODEMT000535393	Known	NIC	None	0.6499999761581421	None	None	None	None
m54284U_191109_043049/14221324/ccs	PacBio_Cortex_Rep2	mm10_ERCC_SIRV	chr11	100574977	100581727	+	4	2283	34456	90673	ENSMUSG00000006782.16	ENSMUST00000103120.4	Cnp	Cnp-201	Known	Known	None	0.15000000596046448	None	None	None	None
m54284U_191109_043049/104465980/ccs	PacBio_Cortex_Rep2	mm10_ERCC_SIRV	chr9	108936695	108949621	+	13	1589	29087	76475	ENSMUSG00000025651.14	ENSMUST00000026743.13	Uqcrc1	Uqcrc1-201	Known	Known	None	0.15000000596046448	None	None	None	None
m54284U_191213_120042/126484880/ccs	PacBio_Hippocampus_Rep2	mm10_ERCC_SIRV	chr10	56377333	56390416	+	2	3069	30377	79670	ENSMUSG00000050953.10	ENSMUST00000068581.8	Gja1	Gja1-201	Known	Known	None	0.30000001192092896	None	None	None	None
m54284U_191213_120042/38668065/ccs	PacBio_Hippocampus_Rep2	mm10_ERCC_SIRV	chr7	128312626	128311086	-	1	1541	89723	537781	ENCODEMG000089723	ENCODEMT000537781	ENCODEMG000089723	ENCODEMT000537781	Intergenic	Intergenic	None	0.6499999761581421	None	None	None	None
m54284U_191107_221739/28704887/ccs	PacBio_Cortex_Rep1	mm10_ERCC_SIRV	chr16	94370776	94442669	+	23	2696	46043	535406	ENSMUSG00000040785.19	ENCODEMT000535406	Ttc3	ENCODEMT000535406	Known	NIC	None	0.800000011920929	None	None	None	None
m54284U_191109_043049/105710295/ccs	PacBio_Cortex_Rep2	mm10_ERCC_SIRV	chr4	133545962	133532544	-	8	1280	12294	31899	ENSMUSG00000028851.6	ENSMUST00000030665.6	Nudc	Nudc-201	Known	Known	None	0.10000000149011612	None	None	None	None
m54284U_191213_120042/126812218/ccs	PacBio_Hippocampus_Rep2	mm10_ERCC_SIRV	chr10	56377333	56390412	+	2	3065	30377	79670	ENSMUSG00000050953.10	ENSMUST00000068581.8	Gja1	Gja1-201	Known	Known	None	0.44999998807907104	None	None	None	None
m54284U_191109_043049/172034764/ccs	PacBio_Cortex_Rep2	mm10_ERCC_SIRV	chr5	138755083	138810072	+	10	3008	15902	41937	ENSMUSG00000025854.15	ENSMUST00000026972.7	Fam20c	Fam20c-201	Known	Known	None	0.15000000596046448	None	None	None	None
m54284U_191109_043049/106366718/ccs	PacBio_Cortex_Rep2	mm10_ERCC_SIRV	chr9	108936695	108949621	+	13	1589	29087	76475	ENSMUSG00000025651.14	ENSMUST00000026743.13	Uqcrc1	Uqcrc1-201	Known	Known	None	0.15000000596046448	None	None	None	None
m54284U_191109_043049/16319528/ccs	PacBio_Cortex_Rep2	mm10_ERCC_SIRV	chr11	100574977	100581727	+	4	2283	34456	90673	ENSMUSG00000006782.16	ENSMUST00000103120.4	Cnp	Cnp-201	Known	Known	None	0.15000000596046448	None	None	None	None
m54284U_191107_221739/28771967/ccs	PacBio_Cortex_Rep1	mm10_ERCC_SIRV	chr16	94371081	94442668	+	20	2352	46043	535391	ENSMUSG00000040785.19	ENCODEMT000535391	Ttc3	ENCODEMT000535391	Known	NIC	None	0.800000011920929	None	None	None	None
m54284U_191213_120042/126813624/ccs	PacBio_Hippocampus_Rep2	mm10_ERCC_SIRV	chr10	56377333	56390412	+	2	3065	30377	79670	ENSMUSG00000050953.10	ENSMUST00000068581.8	Gja1	Gja1-201	Known	Known	None	0.44999998807907104	None	None	None	None
m54284U_191109_043049/70451385/ccs	PacBio_Cortex_Rep2	mm10_ERCC_SIRV	chr2	129065965	129093730	+	7	1991	6060	16079	ENSMUSG00000027394.13	ENSMUST00000035812.13	Ttl	Ttl-201	Known	Known	None	0.75	None	None	None	None
m54284U_191109_043049/106105437/ccs	PacBio_Cortex_Rep2	mm10_ERCC_SIRV	chr4	133545979	133532544	-	8	1297	12294	31899	ENSMUSG00000028851.6	ENSMUST00000030665.6	Nudc	Nudc-201	Known	Known	None	0.10000000149011612	None	None	None	None
m54284U_191107_221739/29820284/ccs	PacBio_Cortex_Rep1	mm10_ERCC_SIRV	chr16	94371089	94442668	+	20	2461	46043	535388	ENSMUSG00000040785.19	ENCODEMT000535388	Ttc3	ENCODEMT000535388	Known	NIC	None	0.75	None	None	None	None
m54284U_191109_043049/107218544/ccs	PacBio_Cortex_Rep2	mm10_ERCC_SIRV	chr9	108936695	108949620	+	13	1588	29087	76475	ENSMUSG00000025651.14	ENSMUST00000026743.13	Uqcrc1	Uqcrc1-201	Known	Known	None	0.10000000149011612	None	None	None	None
m54284U_191213_120042/126880044/ccs	PacBio_Hippocampus_Rep2	mm10_ERCC_SIRV	chr10	56377333	56390413	+	2	3066	30377	79670	ENSMUSG00000050953.10	ENSMUST00000068581.8	Gja1	Gja1-201	Known	Known	None	0.4000000059604645	None	None	None	None
m54284U_191109_043049/17041575/ccs	PacBio_Cortex_Rep2	mm10_ERCC_SIRV	chr11	100574977	100581727	+	4	2283	34456	90673	ENSMUSG00000006782.16	ENSMUST00000103120.4	Cnp	Cnp-201	Known	Known	None	0.15000000596046448	None	None	None	None
m54284U_191107_221739/31198028/ccs	PacBio_Cortex_Rep1	mm10_ERCC_SIRV	chr16	94370799	94442668	+	23	2586	46043	535382	ENSMUSG00000040785.19	ENCODEMT000535382	Ttc3	ENCODEMT000535382	Known	NIC	None	0.800000011920929	None	None	None	None
m54284U_191213_120042/126944734/ccs	PacBio_Hippocampus_Rep2	mm10_ERCC_SIRV	chr10	56377333	56390413	+	2	3066	30377	79670	ENSMUSG00000050953.10	ENSMUST00000068581.8	Gja1	Gja1-201	Known	Known	None	0.4000000059604645	None	None	None	None
m54284U_191109_043049/108200280/ccs	PacBio_Cortex_Rep2	mm10_ERCC_SIRV	chr9	108936695	108949621	+	13	1589	29087	76475	ENSMUSG00000025651.14	ENSMUST00000026743.13	Uqcrc1	Uqcrc1-201	Known	Known	None	0.15000000596046448	None	None	None	None
m54284U_191213_120042/93783059/ccs	PacBio_Hippocampus_Rep2	mm10_ERCC_SIRV	chr7	128418172	128373620	-	5	880	23649	61731	ENSMUSG00000030844.11	ENSMUST00000033133.11	Rgs10	Rgs10-201	Known	Known	None	0.15000000596046448	None	None	None	None
m54284U_191109_043049/109445202/ccs	PacBio_Cortex_Rep2	mm10_ERCC_SIRV	chr4	133545993	133532544	-	8	1311	12294	31899	ENSMUSG00000028851.6	ENSMUST00000030665.6	Nudc	Nudc-201	Known	Known	None	0.10000000149011612	None	None	None	None
m54284U_191109_043049/18416740/ccs	PacBio_Cortex_Rep2	mm10_ERCC_SIRV	chr11	100574977	100581727	+	4	2283	34456	90673	ENSMUSG00000006782.16	ENSMUST00000103120.4	Cnp	Cnp-201	Known	Known	None	0.15000000596046448	None	None	None	None
m54284U_191213_120042/127074730/ccs	PacBio_Hippocampus_Rep2	mm10_ERCC_SIRV	chr10	56377333	56390413	+	2	3066	30377	79670	ENSMUSG00000050953.10	ENSMUST00000068581.8	Gja1	Gja1-201	Known	Known	None	0.4000000059604645	None	None	None	None
m54284U_191109_043049/173738461/ccs	PacBio_Cortex_Rep2	mm10_ERCC_SIRV	chr5	138755083	138810061	+	10	2997	15902	41937	ENSMUSG00000025854.15	ENSMUST00000026972.7	Fam20c	Fam20c-201	Known	Known	None	0.10000000149011612	None	None	None	None
m54284U_191107_221739/33295110/ccs	PacBio_Cortex_Rep1	mm10_ERCC_SIRV	chr16	94370799	94427807	+	16	1458	46043	119171	ENSMUSG00000040785.19	ENSMUST00000147046.7	Ttc3	Ttc3-216	Known	Known	None	0.6000000238418579	None	None	None	None
m54284U_191213_120042/127076695/ccs	PacBio_Hippocampus_Rep2	mm10_ERCC_SIRV	chr10	56377333	56390417	+	2	3070	30377	79670	ENSMUSG00000050953.10	ENSMUST00000068581.8	Gja1	Gja1-201	Known	Known	None	0.25	None	None	None	None
m54284U_191107_221739/33884314/ccs	PacBio_Cortex_Rep1	mm10_ERCC_SIRV	chr16	94371098	94451161	+	26	3726	46043	535387	ENSMUSG00000040785.19	ENCODEMT000535387	Ttc3	ENCODEMT000535387	Known	NIC	None	0.699999988079071	None	None	None	None
m54284U_191109_043049/110167006/ccs	PacBio_Cortex_Rep2	mm10_ERCC_SIRV	chr9	108936695	108949616	+	13	1584	29087	76475	ENSMUSG00000025651.14	ENSMUST00000026743.13	Uqcrc1	Uqcrc1-201	Known	Known	None	0.15000000596046448	None	None	None	None
m54284U_191109_043049/110298070/ccs	PacBio_Cortex_Rep2	mm10_ERCC_SIRV	chr4	133545975	133532544	-	8	1293	12294	31899	ENSMUSG00000028851.6	ENSMUST00000030665.6	Nudc	Nudc-201	Known	Known	None	0.10000000149011612	None	None	None	None
m54284U_191109_043049/107480296/ccs	PacBio_Cortex_Rep2	mm10_ERCC_SIRV	chr2	129065965	129093730	+	7	1991	6060	16079	ENSMUSG00000027394.13	ENSMUST00000035812.13	Ttl	Ttl-201	Known	Known	None	0.75	None	None	None	None
m54284U_191109_043049/18679017/ccs	PacBio_Cortex_Rep2	mm10_ERCC_SIRV	chr11	100574977	100581727	+	4	2283	34456	90673	ENSMUSG00000006782.16	ENSMUST00000103120.4	Cnp	Cnp-201	Known	Known	None	0.15000000596046448	None	None	None	None
m54284U_191213_120042/127141610/ccs	PacBio_Hippocampus_Rep2	mm10_ERCC_SIRV	chr10	56377333	56390412	+	2	3065	30377	79670	ENSMUSG00000050953.10	ENSMUST00000068581.8	Gja1	Gja1-201	Known	Known	None	0.44999998807907104	None	None	None	None
m54284U_191107_221739/34013858/ccs	PacBio_Cortex_Rep1	mm10_ERCC_SIRV	chr16	94370803	94442666	+	24	2857	46043	535573	ENSMUSG00000040785.19	ENCODEMT000535573	Ttc3	ENCODEMT000535573	Known	NIC	None	0.699999988079071	None	None	None	None
m54284U_191213_120042/127336511/ccs	PacBio_Hippocampus_Rep2	mm10_ERCC_SIRV	chr10	56377333	56390412	+	2	3065	30377	79670	ENSMUSG00000050953.10	ENSMUST00000068581.8	Gja1	Gja1-201	Known	Known	None	0.44999998807907104	None	None	None	None
m54284U_191109_043049/114033580/ccs	PacBio_Cortex_Rep2	mm10_ERCC_SIRV	chr9	108936695	108949621	+	13	1589	29087	76475	ENSMUSG00000025651.14	ENSMUST00000026743.13	Uqcrc1	Uqcrc1-201	Known	Known	None	0.15000000596046448	None	None	None	None
m54284U_191107_221739/34080751/ccs	PacBio_Cortex_Rep1	mm10_ERCC_SIRV	chr16	94371112	94442672	+	24	2752	46043	535385	ENSMUSG00000040785.19	ENCODEMT000535385	Ttc3	ENCODEMT000535385	Known	NIC	None	0.8500000238418579	None	None	None	None
m54284U_191109_043049/111346405/ccs	PacBio_Cortex_Rep2	mm10_ERCC_SIRV	chr4	133545978	133532544	-	8	1296	12294	31899	ENSMUSG00000028851.6	ENSMUST00000030665.6	Nudc	Nudc-201	Known	Known	None	0.10000000149011612	None	None	None	None
m54284U_191109_043049/20185882/ccs	PacBio_Cortex_Rep2	mm10_ERCC_SIRV	chr11	100574977	100581725	+	4	2281	34456	90673	ENSMUSG00000006782.16	ENSMUST00000103120.4	Cnp	Cnp-201	Known	Known	None	0.15000000596046448	None	None	None	None
m54284U_191213_120042/127469584/ccs	PacBio_Hippocampus_Rep2	mm10_ERCC_SIRV	chr10	56377333	56390412	+	2	3065	30377	79670	ENSMUSG00000050953.10	ENSMUST00000068581.8	Gja1	Gja1-201	Known	Known	None	0.44999998807907104	None	None	None	None
m54284U_191107_221739/125895967/ccs	PacBio_Cortex_Rep1	mm10_ERCC_SIRV	chr7	128418175	128373622	-	5	881	23649	61731	ENSMUSG00000030844.11	ENSMUST00000033133.11	Rgs10	Rgs10-201	Known	Known	None	0.20000000298023224	None	None	None	None
m54284U_191107_221739/34146293/ccs	PacBio_Cortex_Rep1	mm10_ERCC_SIRV	chr16	94371098	94451119	+	26	3684	46043	535387	ENSMUSG00000040785.19	ENCODEMT000535387	Ttc3	ENCODEMT000535387	Known	NIC	None	0.699999988079071	None	None	None	None
m54284U_191109_043049/175310156/ccs	PacBio_Cortex_Rep2	mm10_ERCC_SIRV	chr5	138755083	138810072	+	10	3008	15902	41937	ENSMUSG00000025854.15	ENSMUST00000026972.7	Fam20c	Fam20c-201	Known	Known	None	0.15000000596046448	None	None	None	None
m54284U_191109_043049/126812790/ccs	PacBio_Cortex_Rep2	mm10_ERCC_SIRV	chr9	108936695	108949621	+	13	1589	29087	76475	ENSMUSG00000025651.14	ENSMUST00000026743.13	Uqcrc1	Uqcrc1-201	Known	Known	None	0.15000000596046448	None	None	None	None
m54284U_191213_120042/127666176/ccs	PacBio_Hippocampus_Rep2	mm10_ERCC_SIRV	chr10	56377333	56390417	+	2	3031	30377	79670	ENSMUSG00000050953.10	ENSMUST00000068581.8	Gja1	Gja1-201	Known	Known	None	0.25	None	None	None	None
m54284U_191107_221739/34408657/ccs	PacBio_Cortex_Rep1	mm10_ERCC_SIRV	chr16	94370776	94442669	+	23	2696	46043	535406	ENSMUSG00000040785.19	ENCODEMT000535406	Ttc3	ENCODEMT000535406	Known	NIC	None	0.800000011920929	None	None	None	None
m54284U_191109_043049/20581107/ccs	PacBio_Cortex_Rep2	mm10_ERCC_SIRV	chr11	100574977	100581726	+	4	2282	34456	90673	ENSMUSG00000006782.16	ENSMUST00000103120.4	Cnp	Cnp-201	Known	Known	None	0.15000000596046448	None	None	None	None
m54284U_191213_120042/127732218/ccs	PacBio_Hippocampus_Rep2	mm10_ERCC_SIRV	chr10	56377333	56390412	+	2	3065	30377	79670	ENSMUSG00000050953.10	ENSMUST00000068581.8	Gja1	Gja1-201	Known	Known	None	0.44999998807907104	None	None	None	None
m54284U_191212_053548/96076686/ccs	PacBio_Hippocampus_Rep1	mm10_ERCC_SIRV	chr2	129065965	129093730	+	7	1991	6060	16079	ENSMUSG00000027394.13	ENSMUST00000035812.13	Ttl	Ttl-201	Known	Known	None	0.75	None	None	None	None
m54284U_191107_221739/34801795/ccs	PacBio_Cortex_Rep1	mm10_ERCC_SIRV	chr16	94370799	94442668	+	23	2586	46043	535382	ENSMUSG00000040785.19	ENCODEMT000535382	Ttc3	ENCODEMT000535382	Known	NIC	None	0.800000011920929	None	None	None	None
m54284U_191109_043049/112003773/ccs	PacBio_Cortex_Rep2	mm10_ERCC_SIRV	chr4	133533415	133532543	-	2	301	12294	537693	ENSMUSG00000028851.6	ENCODEMT000537693	Nudc	ENCODEMT000537693	Known	ISM	Suffix	0.10000000149011612	None	None	None	None
m54284U_191109_043049/138479809/ccs	PacBio_Cortex_Rep2	mm10_ERCC_SIRV	chr9	108936695	108949617	+	13	1585	29087	76475	ENSMUSG00000025651.14	ENSMUST00000026743.13	Uqcrc1	Uqcrc1-201	Known	Known	None	0.15000000596046448	None	None	None	None
m54284U_191213_120042/127992491/ccs	PacBio_Hippocampus_Rep2	mm10_ERCC_SIRV	chr10	56377333	56390412	+	2	3065	30377	79670	ENSMUSG00000050953.10	ENSMUST00000068581.8	Gja1	Gja1-201	Known	Known	None	0.44999998807907104	None	None	None	None
m54284U_191109_043049/20843093/ccs	PacBio_Cortex_Rep2	mm10_ERCC_SIRV	chr11	100574977	100581727	+	4	2283	34456	90673	ENSMUSG00000006782.16	ENSMUST00000103120.4	Cnp	Cnp-201	Known	Known	None	0.15000000596046448	None	None	None	None
m54284U_191107_221739/35324211/ccs	PacBio_Cortex_Rep1	mm10_ERCC_SIRV	chr16	94370799	94427807	+	16	1458	46043	119171	ENSMUSG00000040785.19	ENSMUST00000147046.7	Ttc3	Ttc3-216	Known	Known	None	0.6000000238418579	None	None	None	None
m54284U_191213_120042/128450729/ccs	PacBio_Hippocampus_Rep2	mm10_ERCC_SIRV	chr10	56377333	56390412	+	2	3065	30377	79670	ENSMUSG00000050953.10	ENSMUST00000068581.8	Gja1	Gja1-201	Known	Known	None	0.44999998807907104	None	None	None	None
m54284U_191109_043049/3737706/ccs	PacBio_Cortex_Rep2	mm10_ERCC_SIRV	chr7	128418696	128373622	-	5	887	23649	537782	ENSMUSG00000030844.11	ENCODEMT000537782	Rgs10	ENCODEMT000537782	Known	NIC	None	0.20000000298023224	None	None	None	None
m54284U_191109_043049/141689481/ccs	PacBio_Cortex_Rep2	mm10_ERCC_SIRV	chr9	108936695	108949617	+	13	1585	29087	76475	ENSMUSG00000025651.14	ENSMUST00000026743.13	Uqcrc1	Uqcrc1-201	Known	Known	None	0.15000000596046448	None	None	None	None
m54284U_191109_043049/113707837/ccs	PacBio_Cortex_Rep2	mm10_ERCC_SIRV	chr4	133545978	133532544	-	8	1296	12294	31899	ENSMUSG00000028851.6	ENSMUST00000030665.6	Nudc	Nudc-201	Known	Known	None	0.10000000149011612	None	None	None	None
m54284U_191109_043049/178128051/ccs	PacBio_Cortex_Rep2	mm10_ERCC_SIRV	chr5	138755083	138810059	+	10	2995	15902	41937	ENSMUSG00000025854.15	ENSMUST00000026972.7	Fam20c	Fam20c-201	Known	Known	None	0.10000000149011612	None	None	None	None
m54284U_191107_221739/35981479/ccs	PacBio_Cortex_Rep1	mm10_ERCC_SIRV	chr16	94370799	94442671	+	23	2589	46043	535382	ENSMUSG00000040785.19	ENCODEMT000535382	Ttc3	ENCODEMT000535382	Known	NIC	None	0.8500000238418579	None	None	None	None
m54284U_191213_120042/128452591/ccs	PacBio_Hippocampus_Rep2	mm10_ERCC_SIRV	chr10	56377333	56390419	+	2	3072	30377	79670	ENSMUSG00000050953.10	ENSMUST00000068581.8	Gja1	Gja1-201	Known	Known	None	0.20000000298023224	None	None	None	None
m54284U_191109_043049/21300565/ccs	PacBio_Cortex_Rep2	mm10_ERCC_SIRV	chr11	100574977	100581727	+	4	2283	34456	90673	ENSMUSG00000006782.16	ENSMUST00000103120.4	Cnp	Cnp-201	Known	Known	None	0.15000000596046448	None	None	None	None
m54284U_191109_043049/143786682/ccs	PacBio_Cortex_Rep2	mm10_ERCC_SIRV	chr9	108936695	108949617	+	13	1585	29087	76475	ENSMUSG00000025651.14	ENSMUST00000026743.13	Uqcrc1	Uqcrc1-201	Known	Known	None	0.15000000596046448	None	None	None	None
m54284U_191213_120042/128518117/ccs	PacBio_Hippocampus_Rep2	mm10_ERCC_SIRV	chr10	56377333	56390412	+	2	3065	30377	79670	ENSMUSG00000050953.10	ENSMUST00000068581.8	Gja1	Gja1-201	Known	Known	None	0.44999998807907104	None	None	None	None
m54284U_191107_221739/35981492/ccs	PacBio_Cortex_Rep1	mm10_ERCC_SIRV	chr16	94370799	94427801	+	16	1348	46043	535384	ENSMUSG00000040785.19	ENCODEMT000535384	Ttc3	ENCODEMT000535384	Known	ISM	Prefix	0.6000000238418579	None	None	None	None
m54284U_191109_043049/114494021/ccs	PacBio_Cortex_Rep2	mm10_ERCC_SIRV	chr4	133545979	133532544	-	8	1297	12294	31899	ENSMUSG00000028851.6	ENSMUST00000030665.6	Nudc	Nudc-201	Known	Known	None	0.10000000149011612	None	None	None	None
m54284U_191212_053548/112263293/ccs	PacBio_Hippocampus_Rep1	mm10_ERCC_SIRV	chr2	129065965	129093728	+	7	1989	6060	16079	ENSMUSG00000027394.13	ENSMUST00000035812.13	Ttl	Ttl-201	Known	Known	None	0.75	None	None	None	None
m54284U_191213_120042/128780944/ccs	PacBio_Hippocampus_Rep2	mm10_ERCC_SIRV	chr10	56377333	56390412	+	2	3065	30377	79670	ENSMUSG00000050953.10	ENSMUST00000068581.8	Gja1	Gja1-201	Known	Known	None	0.44999998807907104	None	None	None	None
m54284U_191107_221739/36176217/ccs	PacBio_Cortex_Rep1	mm10_ERCC_SIRV	chr16	94370799	94442669	+	23	2587	46043	535382	ENSMUSG00000040785.19	ENCODEMT000535382	Ttc3	ENCODEMT000535382	Known	NIC	None	0.800000011920929	None	None	None	None
m54284U_191109_043049/23201861/ccs	PacBio_Cortex_Rep2	mm10_ERCC_SIRV	chr11	100574977	100581727	+	4	2283	34456	90673	ENSMUSG00000006782.16	ENSMUST00000103120.4	Cnp	Cnp-201	Known	Known	None	0.15000000596046448	None	None	None	None
m54284U_191109_043049/144246229/ccs	PacBio_Cortex_Rep2	mm10_ERCC_SIRV	chr9	108936695	108949621	+	13	1589	29087	76475	ENSMUSG00000025651.14	ENSMUST00000026743.13	Uqcrc1	Uqcrc1-201	Known	Known	None	0.15000000596046448	None	None	None	None
m54284U_191213_120042/128846201/ccs	PacBio_Hippocampus_Rep2	mm10_ERCC_SIRV	chr10	56377333	56390412	+	2	3065	30377	79670	ENSMUSG00000050953.10	ENSMUST00000068581.8	Gja1	Gja1-201	Known	Known	None	0.44999998807907104	None	None	None	None
m54284U_191107_221739/36177904/ccs	PacBio_Cortex_Rep1	mm10_ERCC_SIRV	chr16	94370799	94442666	+	23	2584	46043	535382	ENSMUSG00000040785.19	ENCODEMT000535382	Ttc3	ENCODEMT000535382	Known	NIC	None	0.699999988079071	None	None	None	None
m54284U_191109_043049/114753595/ccs	PacBio_Cortex_Rep2	mm10_ERCC_SIRV	chr4	133545979	133532544	-	8	1297	12294	31899	ENSMUSG00000028851.6	ENSMUST00000030665.6	Nudc	Nudc-201	Known	Known	None	0.10000000149011612	None	None	None	None
m54284U_191212_053548/170197487/ccs	PacBio_Hippocampus_Rep1	mm10_ERCC_SIRV	chr7	128418174	128373622	-	5	880	23649	61731	ENSMUSG00000030844.11	ENSMUST00000033133.11	Rgs10	Rgs10-201	Known	Known	None	0.20000000298023224	None	None	None	None
m54284U_191109_043049/178981648/ccs	PacBio_Cortex_Rep2	mm10_ERCC_SIRV	chr5	138755083	138810070	+	10	3006	15902	41937	ENSMUSG00000025854.15	ENSMUST00000026972.7	Fam20c	Fam20c-201	Known	Known	None	0.10000000149011612	None	None	None	None
m54284U_191107_221739/15073882/ccs	PacBio_Cortex_Rep1	mm10_ERCC_SIRV	chr7	128412265	128373623	-	5	844	23649	537783	ENSMUSG00000030844.11	ENCODEMT000537783	Rgs10	ENCODEMT000537783	Known	NIC	None	0.25	None	None	None	None
m54284U_191213_120042/128910719/ccs	PacBio_Hippocampus_Rep2	mm10_ERCC_SIRV	chr10	56377333	56390412	+	2	3065	30377	79670	ENSMUSG00000050953.10	ENSMUST00000068581.8	Gja1	Gja1-201	Known	Known	None	0.44999998807907104	None	None	None	None
m54284U_191109_043049/24051753/ccs	PacBio_Cortex_Rep2	mm10_ERCC_SIRV	chr11	100574977	100581727	+	4	2289	34456	90673	ENSMUSG00000006782.16	ENSMUST00000103120.4	Cnp	Cnp-201	Known	Known	None	0.15000000596046448	None	None	None	None
m54284U_191107_221739/36766698/ccs	PacBio_Cortex_Rep1	mm10_ERCC_SIRV	chr16	94371081	94442666	+	20	2350	46043	535391	ENSMUSG00000040785.19	ENCODEMT000535391	Ttc3	ENCODEMT000535391	Known	NIC	None	0.699999988079071	None	None	None	None
m54284U_191109_043049/148703057/ccs	PacBio_Cortex_Rep2	mm10_ERCC_SIRV	chr9	108936695	108949617	+	13	1585	29087	76475	ENSMUSG00000025651.14	ENSMUST00000026743.13	Uqcrc1	Uqcrc1-201	Known	Known	None	0.15000000596046448	None	None	None	None
m54284U_191213_120042/129041191/ccs	PacBio_Hippocampus_Rep2	mm10_ERCC_SIRV	chr10	56377333	56390421	+	2	3074	30377	79670	ENSMUSG00000050953.10	ENSMUST00000068581.8	Gja1	Gja1-201	Known	Known	None	0.20000000298023224	None	None	None	None
m54284U_191107_221739/36768327/ccs	PacBio_Cortex_Rep1	mm10_ERCC_SIRV	chr16	94370834	94442672	+	22	2653	46043	535433	ENSMUSG00000040785.19	ENCODEMT000535433	Ttc3	ENCODEMT000535433	Known	NIC	None	0.8500000238418579	None	None	None	None
m54284U_191109_043049/114821671/ccs	PacBio_Cortex_Rep2	mm10_ERCC_SIRV	chr4	133545987	133532544	-	8	1305	12294	31899	ENSMUSG00000028851.6	ENSMUST00000030665.6	Nudc	Nudc-201	Known	Known	None	0.10000000149011612	None	None	None	None
m54284U_191213_120042/129041209/ccs	PacBio_Hippocampus_Rep2	mm10_ERCC_SIRV	chr10	56377333	56390413	+	2	3066	30377	79670	ENSMUSG00000050953.10	ENSMUST00000068581.8	Gja1	Gja1-201	Known	Known	None	0.4000000059604645	None	None	None	None
m54284U_191107_221739/6553867/ccs	PacBio_Cortex_Rep1	mm10_ERCC_SIRV	chr2	129065966	129093724	+	7	1984	6060	16079	ENSMUSG00000027394.13	ENSMUST00000035812.13	Ttl	Ttl-201	Known	Known	None	0.75	None	None	None	None
m54284U_191109_043049/25037077/ccs	PacBio_Cortex_Rep2	mm10_ERCC_SIRV	chr11	100574977	100581727	+	4	2283	34456	90673	ENSMUSG00000006782.16	ENSMUST00000103120.4	Cnp	Cnp-201	Known	Known	None	0.15000000596046448	None	None	None	None
m54284U_191109_043049/152043761/ccs	PacBio_Cortex_Rep2	mm10_ERCC_SIRV	chr9	108936695	108949621	+	13	1589	29087	76475	ENSMUSG00000025651.14	ENSMUST00000026743.13	Uqcrc1	Uqcrc1-201	Known	Known	None	0.15000000596046448	None	None	None	None
m54284U_191107_221739/37159180/ccs	PacBio_Cortex_Rep1	mm10_ERCC_SIRV	chr16	94371089	94442667	+	20	2460	46043	535388	ENSMUSG00000040785.19	ENCODEMT000535388	Ttc3	ENCODEMT000535388	Known	NIC	None	0.699999988079071	None	None	None	None
m54284U_191213_120042/129041536/ccs	PacBio_Hippocampus_Rep2	mm10_ERCC_SIRV	chr10	56377333	56390412	+	2	3065	30377	79670	ENSMUSG00000050953.10	ENSMUST00000068581.8	Gja1	Gja1-201	Known	Known	None	0.44999998807907104	None	None	None	None
m54284U_191109_043049/117049562/ccs	PacBio_Cortex_Rep2	mm10_ERCC_SIRV	chr4	133545972	133532544	-	8	1290	12294	31899	ENSMUSG00000028851.6	ENSMUST00000030665.6	Nudc	Nudc-201	Known	Known	None	0.10000000149011612	None	None	None	None
m54284U_191107_221739/37618393/ccs	PacBio_Cortex_Rep1	mm10_ERCC_SIRV	chr16	94370831	94442669	+	19	2297	46043	535468	ENSMUSG00000040785.19	ENCODEMT000535468	Ttc3	ENCODEMT000535468	Known	NIC	None	0.800000011920929	None	None	None	None
m54284U_191212_053548/3212729/ccs	PacBio_Hippocampus_Rep1	mm10_ERCC_SIRV	chr5	138755083	138810063	+	10	2999	15902	41937	ENSMUSG00000025854.15	ENSMUST00000026972.7	Fam20c	Fam20c-201	Known	Known	None	0.10000000149011612	None	None	None	None
m54284U_191213_120042/129107473/ccs	PacBio_Hippocampus_Rep2	mm10_ERCC_SIRV	chr10	56377333	56390419	+	2	3072	30377	79670	ENSMUSG00000050953.10	ENSMUST00000068581.8	Gja1	Gja1-201	Known	Known	None	0.20000000298023224	None	None	None	None
m54284U_191109_043049/26214544/ccs	PacBio_Cortex_Rep2	mm10_ERCC_SIRV	chr11	100574977	100581727	+	4	2283	34456	90673	ENSMUSG00000006782.16	ENSMUST00000103120.4	Cnp	Cnp-201	Known	Known	None	0.15000000596046448	None	None	None	None
m54284U_191109_043049/152110993/ccs	PacBio_Cortex_Rep2	mm10_ERCC_SIRV	chr9	108936695	108949619	+	13	1587	29087	76475	ENSMUSG00000025651.14	ENSMUST00000026743.13	Uqcrc1	Uqcrc1-201	Known	Known	None	0.15000000596046448	None	None	None	None
m54284U_191107_221739/22086434/ccs	PacBio_Cortex_Rep1	mm10_ERCC_SIRV	chr7	128418174	128373623	-	5	879	23649	61731	ENSMUSG00000030844.11	ENSMUST00000033133.11	Rgs10	Rgs10-201	Known	Known	None	0.25	None	None	None	None
m54284U_191213_120042/129171809/ccs	PacBio_Hippocampus_Rep2	mm10_ERCC_SIRV	chr10	56377333	56390419	+	2	3072	30377	79670	ENSMUSG00000050953.10	ENSMUST00000068581.8	Gja1	Gja1-201	Known	Known	None	0.20000000298023224	None	None	None	None
m54284U_191107_221739/38406601/ccs	PacBio_Cortex_Rep1	mm10_ERCC_SIRV	chr16	94370799	94427808	+	16	1456	46043	537784	ENSMUSG00000040785.19	ENCODEMT000537784	Ttc3	ENCODEMT000537784	Known	ISM	Prefix	0.6499999761581421	None	None	None	None
m54284U_191109_043049/120652985/ccs	PacBio_Cortex_Rep2	mm10_ERCC_SIRV	chr4	133545972	133532544	-	8	1290	12294	31899	ENSMUSG00000028851.6	ENSMUST00000030665.6	Nudc	Nudc-201	Known	Known	None	0.10000000149011612	None	None	None	None
m54284U_191109_043049/26215789/ccs	PacBio_Cortex_Rep2	mm10_ERCC_SIRV	chr11	100574977	100581727	+	4	2283	34456	90673	ENSMUSG00000006782.16	ENSMUST00000103120.4	Cnp	Cnp-201	Known	Known	None	0.15000000596046448	None	None	None	None
m54284U_191109_043049/152176412/ccs	PacBio_Cortex_Rep2	mm10_ERCC_SIRV	chr9	108936695	108949626	+	13	1594	29087	76475	ENSMUSG00000025651.14	ENSMUST00000026743.13	Uqcrc1	Uqcrc1-201	Known	Known	None	0.15000000596046448	None	None	None	None
m54284U_191213_120042/129172768/ccs	PacBio_Hippocampus_Rep2	mm10_ERCC_SIRV	chr10	56377333	56390410	+	2	3063	30377	79670	ENSMUSG00000050953.10	ENSMUST00000068581.8	Gja1	Gja1-201	Known	Known	None	0.5	None	None	None	None
m54284U_191107_221739/81330839/ccs	PacBio_Cortex_Rep1	mm10_ERCC_SIRV	chr2	129065966	129093730	+	7	1990	6060	16079	ENSMUSG00000027394.13	ENSMUST00000035812.13	Ttl	Ttl-201	Known	Known	None	0.75	None	None	None	None
m54284U_191107_221739/38865417/ccs	PacBio_Cortex_Rep1	mm10_ERCC_SIRV	chr16	94371081	94442668	+	20	2352	46043	535391	ENSMUSG00000040785.19	ENCODEMT000535391	Ttc3	ENCODEMT000535391	Known	NIC	None	0.800000011920929	None	None	None	None
m54284U_191213_120042/129173410/ccs	PacBio_Hippocampus_Rep2	mm10_ERCC_SIRV	chr10	56377333	56390412	+	2	3065	30377	79670	ENSMUSG00000050953.10	ENSMUST00000068581.8	Gja1	Gja1-201	Known	Known	None	0.44999998807907104	None	None	None	None
m54284U_191109_043049/121438799/ccs	PacBio_Cortex_Rep2	mm10_ERCC_SIRV	chr4	133545949	133532544	-	8	1267	12294	31899	ENSMUSG00000028851.6	ENSMUST00000030665.6	Nudc	Nudc-201	Known	Known	None	0.10000000149011612	None	None	None	None
m54284U_191109_043049/153880597/ccs	PacBio_Cortex_Rep2	mm10_ERCC_SIRV	chr9	108936695	108949618	+	13	1586	29087	76475	ENSMUSG00000025651.14	ENSMUST00000026743.13	Uqcrc1	Uqcrc1-201	Known	Known	None	0.15000000596046448	None	None	None	None
m54284U_191107_221739/38929531/ccs	PacBio_Cortex_Rep1	mm10_ERCC_SIRV	chr16	94371098	94451158	+	26	3723	46043	535387	ENSMUSG00000040785.19	ENCODEMT000535387	Ttc3	ENCODEMT000535387	Known	NIC	None	0.699999988079071	None	None	None	None
m54284U_191109_043049/26217232/ccs	PacBio_Cortex_Rep2	mm10_ERCC_SIRV	chr11	100574977	100581727	+	4	2283	34456	90673	ENSMUSG00000006782.16	ENSMUST00000103120.4	Cnp	Cnp-201	Known	Known	None	0.15000000596046448	None	None	None	None
m54284U_191213_120042/129238032/ccs	PacBio_Hippocampus_Rep2	mm10_ERCC_SIRV	chr10	56377333	56390412	+	2	3065	30377	79670	ENSMUSG00000050953.10	ENSMUST00000068581.8	Gja1	Gja1-201	Known	Known	None	0.44999998807907104	None	None	None	None
m54284U_191212_053548/18549241/ccs	PacBio_Hippocampus_Rep1	mm10_ERCC_SIRV	chr5	138755083	138810061	+	10	2997	15902	41937	ENSMUSG00000025854.15	ENSMUST00000026972.7	Fam20c	Fam20c-201	Known	Known	None	0.10000000149011612	None	None	None	None
m54284U_191107_221739/67242536/ccs	PacBio_Cortex_Rep1	mm10_ERCC_SIRV	chr7	128418142	128373623	-	5	847	23649	61731	ENSMUSG00000030844.11	ENSMUST00000033133.11	Rgs10	Rgs10-201	Known	Known	None	0.25	None	None	None	None
m54284U_191107_221739/39257496/ccs	PacBio_Cortex_Rep1	mm10_ERCC_SIRV	chr16	94370799	94442667	+	22	2538	46043	119166	ENSMUSG00000040785.19	ENSMUST00000152117.7	Ttc3	Ttc3-224	Known	Known	None	0.699999988079071	None	None	None	None
m54284U_191213_120042/129304542/ccs	PacBio_Hippocampus_Rep2	mm10_ERCC_SIRV	chr10	56377333	56390412	+	2	3065	30377	79670	ENSMUSG00000050953.10	ENSMUST00000068581.8	Gja1	Gja1-201	Known	Known	None	0.44999998807907104	None	None	None	None
m54284U_191109_043049/159909375/ccs	PacBio_Cortex_Rep2	mm10_ERCC_SIRV	chr9	108936695	108949619	+	13	1587	29087	76475	ENSMUSG00000025651.14	ENSMUST00000026743.13	Uqcrc1	Uqcrc1-201	Known	Known	None	0.15000000596046448	None	None	None	None
m54284U_191109_043049/123340008/ccs	PacBio_Cortex_Rep2	mm10_ERCC_SIRV	chr4	133545956	133532544	-	8	1274	12294	31899	ENSMUSG00000028851.6	ENSMUST00000030665.6	Nudc	Nudc-201	Known	Known	None	0.10000000149011612	None	None	None	None
m54284U_191109_043049/26608507/ccs	PacBio_Cortex_Rep2	mm10_ERCC_SIRV	chr11	100574977	100581725	+	4	2281	34456	90673	ENSMUSG00000006782.16	ENSMUST00000103120.4	Cnp	Cnp-201	Known	Known	None	0.15000000596046448	None	None	None	None
m54284U_191107_221739/40372417/ccs	PacBio_Cortex_Rep1	mm10_ERCC_SIRV	chr16	94370776	94442670	+	23	2697	46043	535406	ENSMUSG00000040785.19	ENCODEMT000535406	Ttc3	ENCODEMT000535406	Known	NIC	None	0.800000011920929	None	None	None	None
m54284U_191213_120042/129434530/ccs	PacBio_Hippocampus_Rep2	mm10_ERCC_SIRV	chr10	56377333	56390412	+	2	3065	30377	79670	ENSMUSG00000050953.10	ENSMUST00000068581.8	Gja1	Gja1-201	Known	Known	None	0.44999998807907104	None	None	None	None
m54284U_191107_221739/131269878/ccs	PacBio_Cortex_Rep1	mm10_ERCC_SIRV	chr2	129065966	129093719	+	7	1979	6060	16079	ENSMUSG00000027394.13	ENSMUST00000035812.13	Ttl	Ttl-201	Known	Known	None	0.6499999761581421	None	None	None	None
m54284U_191107_221739/41222277/ccs	PacBio_Cortex_Rep1	mm10_ERCC_SIRV	chr16	94371098	94451120	+	26	3685	46043	535387	ENSMUSG00000040785.19	ENCODEMT000535387	Ttc3	ENCODEMT000535387	Known	NIC	None	0.699999988079071	None	None	None	None
m54284U_191213_120042/129436005/ccs	PacBio_Hippocampus_Rep2	mm10_ERCC_SIRV	chr10	56377333	56390419	+	2	3072	30377	79670	ENSMUSG00000050953.10	ENSMUST00000068581.8	Gja1	Gja1-201	Known	Known	None	0.20000000298023224	None	None	None	None
m54284U_191109_043049/162005610/ccs	PacBio_Cortex_Rep2	mm10_ERCC_SIRV	chr9	108936735	108949619	+	13	1582	29087	537179	ENSMUSG00000025651.14	ENCODEMT000537179	Uqcrc1	ENCODEMT000537179	Known	NNC	None	0.15000000596046448	None	None	None	None
m54284U_191109_043049/26608937/ccs	PacBio_Cortex_Rep2	mm10_ERCC_SIRV	chr11	100574977	100581727	+	4	2283	34456	90673	ENSMUSG00000006782.16	ENSMUST00000103120.4	Cnp	Cnp-201	Known	Known	None	0.15000000596046448	None	None	None	None
m54284U_191109_043049/123341084/ccs	PacBio_Cortex_Rep2	mm10_ERCC_SIRV	chr4	133545960	133532544	-	8	1278	12294	31899	ENSMUSG00000028851.6	ENSMUST00000030665.6	Nudc	Nudc-201	Known	Known	None	0.10000000149011612	None	None	None	None
m54284U_191213_120042/129696481/ccs	PacBio_Hippocampus_Rep2	mm10_ERCC_SIRV	chr10	56377333	56390411	+	2	3064	30377	79670	ENSMUSG00000050953.10	ENSMUST00000068581.8	Gja1	Gja1-201	Known	Known	None	0.44999998807907104	None	None	None	None
m54284U_191107_221739/41419788/ccs	PacBio_Cortex_Rep1	mm10_ERCC_SIRV	chr16	94371081	94442668	+	20	2352	46043	535391	ENSMUSG00000040785.19	ENCODEMT000535391	Ttc3	ENCODEMT000535391	Known	NIC	None	0.800000011920929	None	None	None	None
m54284U_191212_053548/21758866/ccs	PacBio_Hippocampus_Rep1	mm10_ERCC_SIRV	chr5	138755083	138810072	+	11	3086	15902	41938	ENSMUSG00000025854.15	ENSMUST00000160645.7	Fam20c	Fam20c-203	Known	Known	None	0.15000000596046448	None	None	None	None
m54284U_191107_221739/82575634/ccs	PacBio_Cortex_Rep1	mm10_ERCC_SIRV	chr7	128418172	128373623	-	5	877	23649	61731	ENSMUSG00000030844.11	ENSMUST00000033133.11	Rgs10	Rgs10-201	Known	Known	None	0.25	None	None	None	None
m54284U_191109_043049/162792092/ccs	PacBio_Cortex_Rep2	mm10_ERCC_SIRV	chr9	108936695	108949621	+	13	1589	29087	76475	ENSMUSG00000025651.14	ENSMUST00000026743.13	Uqcrc1	Uqcrc1-201	Known	Known	None	0.15000000596046448	None	None	None	None
m54284U_191213_120042/129894595/ccs	PacBio_Hippocampus_Rep2	mm10_ERCC_SIRV	chr10	56377333	56390398	+	2	3051	30377	79670	ENSMUSG00000050953.10	ENSMUST00000068581.8	Gja1	Gja1-201	Known	Known	None	0.44999998807907104	None	None	None	None
m54284U_191107_221739/41552636/ccs	PacBio_Cortex_Rep1	mm10_ERCC_SIRV	chr16	94371081	94442669	+	20	2353	46043	535391	ENSMUSG00000040785.19	ENCODEMT000535391	Ttc3	ENCODEMT000535391	Known	NIC	None	0.800000011920929	None	None	None	None
m54284U_191109_043049/26674264/ccs	PacBio_Cortex_Rep2	mm10_ERCC_SIRV	chr11	100574977	100581730	+	4	2286	34456	90673	ENSMUSG00000006782.16	ENSMUST00000103120.4	Cnp	Cnp-201	Known	Known	None	0.10000000149011612	None	None	None	None
m54284U_191213_120042/129958643/ccs	PacBio_Hippocampus_Rep2	mm10_ERCC_SIRV	chr10	56377333	56390412	+	2	3065	30377	79670	ENSMUSG00000050953.10	ENSMUST00000068581.8	Gja1	Gja1-201	Known	Known	None	0.44999998807907104	None	None	None	None
m54284U_191107_221739/41880249/ccs	PacBio_Cortex_Rep1	mm10_ERCC_SIRV	chr16	94370834	94442669	+	22	2650	46043	535433	ENSMUSG00000040785.19	ENCODEMT000535433	Ttc3	ENCODEMT000535433	Known	NIC	None	0.800000011920929	None	None	None	None
m54284U_191109_043049/123404308/ccs	PacBio_Cortex_Rep2	mm10_ERCC_SIRV	chr4	133533415	133532543	-	2	301	12294	537693	ENSMUSG00000028851.6	ENCODEMT000537693	Nudc	ENCODEMT000537693	Known	ISM	Suffix	0.10000000149011612	None	None	None	None
m54284U_191109_043049/162924866/ccs	PacBio_Cortex_Rep2	mm10_ERCC_SIRV	chr9	108936717	108949620	+	13	1586	29087	537483	ENSMUSG00000025651.14	ENCODEMT000537483	Uqcrc1	ENCODEMT000537483	Known	NIC	None	0.15000000596046448	None	None	None	None
m54284U_191107_221739/139985643/ccs	PacBio_Cortex_Rep1	mm10_ERCC_SIRV	chr2	129065966	129093730	+	7	1990	6060	16079	ENSMUSG00000027394.13	ENSMUST00000035812.13	Ttl	Ttl-201	Known	Known	None	0.75	None	None	None	None
m54284U_191213_120042/130091562/ccs	PacBio_Hippocampus_Rep2	mm10_ERCC_SIRV	chr10	56377333	56390412	+	2	3065	30377	79670	ENSMUSG00000050953.10	ENSMUST00000068581.8	Gja1	Gja1-201	Known	Known	None	0.44999998807907104	None	None	None	None
m54284U_191107_221739/43910904/ccs	PacBio_Cortex_Rep1	mm10_ERCC_SIRV	chr16	94371098	94451128	+	26	3693	46043	535387	ENSMUSG00000040785.19	ENCODEMT000535387	Ttc3	ENCODEMT000535387	Known	NIC	None	0.699999988079071	None	None	None	None
m54284U_191109_043049/26675377/ccs	PacBio_Cortex_Rep2	mm10_ERCC_SIRV	chr11	100574977	100581725	+	4	2281	34456	90673	ENSMUSG00000006782.16	ENSMUST00000103120.4	Cnp	Cnp-201	Known	Known	None	0.15000000596046448	None	None	None	None
m54284U_191213_120042/130287765/ccs	PacBio_Hippocampus_Rep2	mm10_ERCC_SIRV	chr10	56377333	56390409	+	2	3062	30377	79670	ENSMUSG00000050953.10	ENSMUST00000068581.8	Gja1	Gja1-201	Known	Known	None	0.5	None	None	None	None
m54284U_191107_221739/44106669/ccs	PacBio_Cortex_Rep1	mm10_ERCC_SIRV	chr16	94370796	94451132	+	27	3964	46043	536697	ENSMUSG00000040785.19	ENCODEMT000536697	Ttc3	ENCODEMT000536697	Known	NIC	None	0.699999988079071	None	None	None	None
m54284U_191109_043049/163185187/ccs	PacBio_Cortex_Rep2	mm10_ERCC_SIRV	chr9	108936695	108949620	+	13	1588	29087	76475	ENSMUSG00000025651.14	ENSMUST00000026743.13	Uqcrc1	Uqcrc1-201	Known	Known	None	0.10000000149011612	None	None	None	None
m54284U_191109_043049/124322376/ccs	PacBio_Cortex_Rep2	mm10_ERCC_SIRV	chr4	133545978	133532544	-	8	1296	12294	31899	ENSMUSG00000028851.6	ENSMUST00000030665.6	Nudc	Nudc-201	Known	Known	None	0.10000000149011612	None	None	None	None
m54284U_191212_053548/23135878/ccs	PacBio_Hippocampus_Rep1	mm10_ERCC_SIRV	chr5	138755083	138810070	+	10	3006	15902	41937	ENSMUSG00000025854.15	ENSMUST00000026972.7	Fam20c	Fam20c-201	Known	Known	None	0.10000000149011612	None	None	None	None
m54284U_191107_221739/133957461/ccs	PacBio_Cortex_Rep1	mm10_ERCC_SIRV	chr7	128418172	128373623	-	5	877	23649	61731	ENSMUSG00000030844.11	ENSMUST00000033133.11	Rgs10	Rgs10-201	Known	Known	None	0.25	None	None	None	None
m54284U_191109_043049/1704658/ccs	PacBio_Cortex_Rep2	mm10_ERCC_SIRV	chr7	128418174	128373623	-	4	760	23649	537785	ENSMUSG00000030844.11	ENCODEMT000537785	Rgs10	ENCODEMT000537785	Known	NIC	None	0.25	None	None	None	None
m54284U_191107_221739/44171553/ccs	PacBio_Cortex_Rep1	mm10_ERCC_SIRV	chr16	94370834	94442668	+	22	2649	46043	535433	ENSMUSG00000040785.19	ENCODEMT000535433	Ttc3	ENCODEMT000535433	Known	NIC	None	0.75	None	None	None	None
m54284U_191213_120042/130351135/ccs	PacBio_Hippocampus_Rep2	mm10_ERCC_SIRV	chr10	56377333	56390412	+	2	3065	30377	79670	ENSMUSG00000050953.10	ENSMUST00000068581.8	Gja1	Gja1-201	Known	Known	None	0.44999998807907104	None	None	None	None
m54284U_191109_043049/27394368/ccs	PacBio_Cortex_Rep2	mm10_ERCC_SIRV	chr11	100574977	100581727	+	4	2283	34456	90673	ENSMUSG00000006782.16	ENSMUST00000103120.4	Cnp	Cnp-201	Known	Known	None	0.15000000596046448	None	None	None	None
m54284U_191109_043049/165414258/ccs	PacBio_Cortex_Rep2	mm10_ERCC_SIRV	chr9	108936695	108949621	+	13	1589	29087	76475	ENSMUSG00000025651.14	ENSMUST00000026743.13	Uqcrc1	Uqcrc1-201	Known	Known	None	0.15000000596046448	None	None	None	None
m54284U_191109_043049/126550086/ccs	PacBio_Cortex_Rep2	mm10_ERCC_SIRV	chr4	133545977	133532544	-	8	1295	12294	31899	ENSMUSG00000028851.6	ENSMUST00000030665.6	Nudc	Nudc-201	Known	Known	None	0.10000000149011612	None	None	None	None
m54284U_191107_221739/44304010/ccs	PacBio_Cortex_Rep1	mm10_ERCC_SIRV	chr16	94370799	94442666	+	23	2684	46043	537668	ENSMUSG00000040785.19	ENCODEMT000537668	Ttc3	ENCODEMT000537668	Known	NIC	None	0.699999988079071	None	None	None	None
m54284U_191213_120042/130614563/ccs	PacBio_Hippocampus_Rep2	mm10_ERCC_SIRV	chr10	56377333	56390412	+	2	3065	30377	79670	ENSMUSG00000050953.10	ENSMUST00000068581.8	Gja1	Gja1-201	Known	Known	None	0.44999998807907104	None	None	None	None
m54284U_191107_221739/44566501/ccs	PacBio_Cortex_Rep1	mm10_ERCC_SIRV	chr16	94371098	94451160	+	26	3725	46043	535387	ENSMUSG00000040785.19	ENCODEMT000535387	Ttc3	ENCODEMT000535387	Known	NIC	None	0.699999988079071	None	None	None	None
m54284U_191109_043049/90309695/ccs	PacBio_Cortex_Rep2	mm10_ERCC_SIRV	chr2	129065966	129093728	+	7	1988	6060	16079	ENSMUSG00000027394.13	ENSMUST00000035812.13	Ttl	Ttl-201	Known	Known	None	0.75	None	None	None	None
m54284U_191109_043049/27855471/ccs	PacBio_Cortex_Rep2	mm10_ERCC_SIRV	chr11	100574977	100581727	+	4	2283	34456	90673	ENSMUSG00000006782.16	ENSMUST00000103120.4	Cnp	Cnp-201	Known	Known	None	0.15000000596046448	None	None	None	None
m54284U_191213_120042/130680622/ccs	PacBio_Hippocampus_Rep2	mm10_ERCC_SIRV	chr10	56377333	56390412	+	2	3065	30377	79670	ENSMUSG00000050953.10	ENSMUST00000068581.8	Gja1	Gja1-201	Known	Known	None	0.44999998807907104	None	None	None	None
m54284U_191109_043049/167313908/ccs	PacBio_Cortex_Rep2	mm10_ERCC_SIRV	chr9	108936695	108949621	+	13	1589	29087	76475	ENSMUSG00000025651.14	ENSMUST00000026743.13	Uqcrc1	Uqcrc1-201	Known	Known	None	0.15000000596046448	None	None	None	None
m54284U_191109_043049/128518017/ccs	PacBio_Cortex_Rep2	mm10_ERCC_SIRV	chr4	133545995	133532544	-	8	1313	12294	31899	ENSMUSG00000028851.6	ENSMUST00000030665.6	Nudc	Nudc-201	Known	Known	None	0.10000000149011612	None	None	None	None
m54284U_191107_221739/44893187/ccs	PacBio_Cortex_Rep1	mm10_ERCC_SIRV	chr16	94370834	94442669	+	22	2650	46043	535433	ENSMUSG00000040785.19	ENCODEMT000535433	Ttc3	ENCODEMT000535433	Known	NIC	None	0.800000011920929	None	None	None	None
m54284U_191212_053548/25888213/ccs	PacBio_Hippocampus_Rep1	mm10_ERCC_SIRV	chr5	138755083	138810070	+	10	3006	15902	41937	ENSMUSG00000025854.15	ENSMUST00000026972.7	Fam20c	Fam20c-201	Known	Known	None	0.10000000149011612	None	None	None	None
m54284U_191213_120042/130942041/ccs	PacBio_Hippocampus_Rep2	mm10_ERCC_SIRV	chr10	56377333	56390409	+	2	3062	30377	79670	ENSMUSG00000050953.10	ENSMUST00000068581.8	Gja1	Gja1-201	Known	Known	None	0.5	None	None	None	None
m54284U_191109_043049/13108585/ccs	PacBio_Cortex_Rep2	mm10_ERCC_SIRV	chr7	128418168	128373623	-	5	873	23649	61731	ENSMUSG00000030844.11	ENSMUST00000033133.11	Rgs10	Rgs10-201	Known	Known	None	0.25	None	None	None	None
m54284U_191109_043049/29164991/ccs	PacBio_Cortex_Rep2	mm10_ERCC_SIRV	chr11	100574977	100581727	+	4	2283	34456	90673	ENSMUSG00000006782.16	ENSMUST00000103120.4	Cnp	Cnp-201	Known	Known	None	0.15000000596046448	None	None	None	None
m54284U_191107_221739/45155587/ccs	PacBio_Cortex_Rep1	mm10_ERCC_SIRV	chr16	94371081	94442668	+	20	2352	46043	535391	ENSMUSG00000040785.19	ENCODEMT000535391	Ttc3	ENCODEMT000535391	Known	NIC	None	0.800000011920929	None	None	None	None
m54284U_191109_043049/168821937/ccs	PacBio_Cortex_Rep2	mm10_ERCC_SIRV	chr9	108936695	108949619	+	13	1587	29087	76475	ENSMUSG00000025651.14	ENSMUST00000026743.13	Uqcrc1	Uqcrc1-201	Known	Known	None	0.15000000596046448	None	None	None	None
m54284U_191213_120042/131007769/ccs	PacBio_Hippocampus_Rep2	mm10_ERCC_SIRV	chr10	56377333	56390412	+	2	3065	30377	79670	ENSMUSG00000050953.10	ENSMUST00000068581.8	Gja1	Gja1-201	Known	Known	None	0.44999998807907104	None	None	None	None
m54284U_191109_043049/130875565/ccs	PacBio_Cortex_Rep2	mm10_ERCC_SIRV	chr4	133533417	133532543	-	2	303	12294	537693	ENSMUSG00000028851.6	ENCODEMT000537693	Nudc	ENCODEMT000537693	Known	ISM	Suffix	0.10000000149011612	None	None	None	None
m54284U_191107_221739/45547924/ccs	PacBio_Cortex_Rep1	mm10_ERCC_SIRV	chr16	94371112	94442667	+	24	2747	46043	535385	ENSMUSG00000040785.19	ENCODEMT000535385	Ttc3	ENCODEMT000535385	Known	NIC	None	0.699999988079071	None	None	None	None
m54284U_191109_043049/170001944/ccs	PacBio_Cortex_Rep2	mm10_ERCC_SIRV	chr9	108936695	108949619	+	13	1587	29087	76475	ENSMUSG00000025651.14	ENSMUST00000026743.13	Uqcrc1	Uqcrc1-201	Known	Known	None	0.15000000596046448	None	None	None	None
m54284U_191213_120042/131074784/ccs	PacBio_Hippocampus_Rep2	mm10_ERCC_SIRV	chr10	56377333	56390412	+	2	3065	30377	79670	ENSMUSG00000050953.10	ENSMUST00000068581.8	Gja1	Gja1-201	Known	Known	None	0.44999998807907104	None	None	None	None
m54284U_191109_043049/30147454/ccs	PacBio_Cortex_Rep2	mm10_ERCC_SIRV	chr11	100574977	100581727	+	4	2277	34456	90673	ENSMUSG00000006782.16	ENSMUST00000103120.4	Cnp	Cnp-201	Known	Known	None	0.15000000596046448	None	None	None	None
m54284U_191107_221739/46728751/ccs	PacBio_Cortex_Rep1	mm10_ERCC_SIRV	chr16	94370834	94442669	+	22	2650	46043	535433	ENSMUSG00000040785.19	ENCODEMT000535433	Ttc3	ENCODEMT000535433	Known	NIC	None	0.800000011920929	None	None	None	None
m54284U_191109_043049/94439740/ccs	PacBio_Cortex_Rep2	mm10_ERCC_SIRV	chr2	129065966	129093730	+	7	1990	6060	16079	ENSMUSG00000027394.13	ENSMUST00000035812.13	Ttl	Ttl-201	Known	Known	None	0.75	None	None	None	None
m54284U_191109_043049/133367166/ccs	PacBio_Cortex_Rep2	mm10_ERCC_SIRV	chr4	133545981	133532544	-	8	1299	12294	31899	ENSMUSG00000028851.6	ENSMUST00000030665.6	Nudc	Nudc-201	Known	Known	None	0.10000000149011612	None	None	None	None
m54284U_191213_120042/131203842/ccs	PacBio_Hippocampus_Rep2	mm10_ERCC_SIRV	chr10	56377333	56390413	+	2	3066	30377	79670	ENSMUSG00000050953.10	ENSMUST00000068581.8	Gja1	Gja1-201	Known	Known	None	0.4000000059604645	None	None	None	None
m54284U_191107_221739/47186506/ccs	PacBio_Cortex_Rep1	mm10_ERCC_SIRV	chr16	94370799	94442668	+	23	2586	46043	535382	ENSMUSG00000040785.19	ENCODEMT000535382	Ttc3	ENCODEMT000535382	Known	NIC	None	0.800000011920929	None	None	None	None
m54284U_191212_053548/27199193/ccs	PacBio_Hippocampus_Rep1	mm10_ERCC_SIRV	chr5	138755083	138810060	+	10	2996	15902	41937	ENSMUSG00000025854.15	ENSMUST00000026972.7	Fam20c	Fam20c-201	Known	Known	None	0.10000000149011612	None	None	None	None
m54284U_191109_043049/59050773/ccs	PacBio_Cortex_Rep2	mm10_ERCC_SIRV	chr7	128418783	128373622	-	5	911	23649	537782	ENSMUSG00000030844.11	ENCODEMT000537782	Rgs10	ENCODEMT000537782	Known	NIC	None	0.25	None	None	None	None
m54284U_191109_043049/177080107/ccs	PacBio_Cortex_Rep2	mm10_ERCC_SIRV	chr9	108936695	108949621	+	13	1589	29087	76475	ENSMUSG00000025651.14	ENSMUST00000026743.13	Uqcrc1	Uqcrc1-201	Known	Known	None	0.15000000596046448	None	None	None	None
m54284U_191109_043049/30411090/ccs	PacBio_Cortex_Rep2	mm10_ERCC_SIRV	chr11	100574977	100581727	+	4	2283	34456	90673	ENSMUSG00000006782.16	ENSMUST00000103120.4	Cnp	Cnp-201	Known	Known	None	0.15000000596046448	None	None	None	None
m54284U_191107_221739/47841568/ccs	PacBio_Cortex_Rep1	mm10_ERCC_SIRV	chr16	94370776	94442669	+	23	2696	46043	535406	ENSMUSG00000040785.19	ENCODEMT000535406	Ttc3	ENCODEMT000535406	Known	NIC	None	0.800000011920929	None	None	None	None
m54284U_191213_120042/131205608/ccs	PacBio_Hippocampus_Rep2	mm10_ERCC_SIRV	chr10	56377333	56390411	+	2	3064	30377	79670	ENSMUSG00000050953.10	ENSMUST00000068581.8	Gja1	Gja1-201	Known	Known	None	0.44999998807907104	None	None	None	None
m54284U_191109_043049/133498289/ccs	PacBio_Cortex_Rep2	mm10_ERCC_SIRV	chr4	133545987	133532544	-	8	1305	12294	31899	ENSMUSG00000028851.6	ENSMUST00000030665.6	Nudc	Nudc-201	Known	Known	None	0.10000000149011612	None	None	None	None
m54284U_191107_221739/47909271/ccs	PacBio_Cortex_Rep1	mm10_ERCC_SIRV	chr16	94370824	94451104	+	26	3795	46043	535520	ENSMUSG00000040785.19	ENCODEMT000535520	Ttc3	ENCODEMT000535520	Known	NIC	None	0.699999988079071	None	None	None	None
m54284U_191109_043049/177734054/ccs	PacBio_Cortex_Rep2	mm10_ERCC_SIRV	chr9	108936695	108949621	+	13	1583	29087	76475	ENSMUSG00000025651.14	ENSMUST00000026743.13	Uqcrc1	Uqcrc1-201	Known	Known	None	0.15000000596046448	None	None	None	None
m54284U_191213_120042/131271293/ccs	PacBio_Hippocampus_Rep2	mm10_ERCC_SIRV	chr10	56377333	56390420	+	2	3073	30377	79670	ENSMUSG00000050953.10	ENSMUST00000068581.8	Gja1	Gja1-201	Known	Known	None	0.15000000596046448	None	None	None	None
m54284U_191109_043049/30542269/ccs	PacBio_Cortex_Rep2	mm10_ERCC_SIRV	chr11	100574977	100581725	+	4	2281	34456	90673	ENSMUSG00000006782.16	ENSMUST00000103120.4	Cnp	Cnp-201	Known	Known	None	0.15000000596046448	None	None	None	None
m54284U_191107_221739/50137093/ccs	PacBio_Cortex_Rep1	mm10_ERCC_SIRV	chr16	94370824	94451112	+	26	3803	46043	535520	ENSMUSG00000040785.19	ENCODEMT000535520	Ttc3	ENCODEMT000535520	Known	NIC	None	0.699999988079071	None	None	None	None
m54284U_191109_043049/133563266/ccs	PacBio_Cortex_Rep2	mm10_ERCC_SIRV	chr4	133545978	133532544	-	8	1296	12294	31899	ENSMUSG00000028851.6	ENSMUST00000030665.6	Nudc	Nudc-201	Known	Known	None	0.10000000149011612	None	None	None	None
m54284U_191213_120042/131335765/ccs	PacBio_Hippocampus_Rep2	mm10_ERCC_SIRV	chr10	56377333	56390419	+	2	3072	30377	79670	ENSMUSG00000050953.10	ENSMUST00000068581.8	Gja1	Gja1-201	Known	Known	None	0.20000000298023224	None	None	None	None
m54284U_191109_043049/123339810/ccs	PacBio_Cortex_Rep2	mm10_ERCC_SIRV	chr2	129065966	129093730	+	7	1990	6060	16079	ENSMUSG00000027394.13	ENSMUST00000035812.13	Ttl	Ttl-201	Known	Known	None	0.75	None	None	None	None
m54284U_191212_053548/7996860/ccs	PacBio_Hippocampus_Rep1	mm10_ERCC_SIRV	chr9	108936695	108949621	+	13	1589	29087	76475	ENSMUSG00000025651.14	ENSMUST00000026743.13	Uqcrc1	Uqcrc1-201	Known	Known	None	0.15000000596046448	None	None	None	None
m54284U_191109_043049/102695204/ccs	PacBio_Cortex_Rep2	mm10_ERCC_SIRV	chr7	128418841	128373622	-	5	969	23649	537782	ENSMUSG00000030844.11	ENCODEMT000537782	Rgs10	ENCODEMT000537782	Known	NIC	None	0.25	None	None	None	None
m54284U_191107_221739/50725275/ccs	PacBio_Cortex_Rep1	mm10_ERCC_SIRV	chr16	94371089	94442667	+	20	2460	46043	535388	ENSMUSG00000040785.19	ENCODEMT000535388	Ttc3	ENCODEMT000535388	Known	NIC	None	0.699999988079071	None	None	None	None
m54284U_191213_120042/131400169/ccs	PacBio_Hippocampus_Rep2	mm10_ERCC_SIRV	chr10	56377333	56390413	+	2	3066	30377	79670	ENSMUSG00000050953.10	ENSMUST00000068581.8	Gja1	Gja1-201	Known	Known	None	0.4000000059604645	None	None	None	None
m54284U_191109_043049/31524182/ccs	PacBio_Cortex_Rep2	mm10_ERCC_SIRV	chr11	100574977	100581725	+	4	2275	34456	90673	ENSMUSG00000006782.16	ENSMUST00000103120.4	Cnp	Cnp-201	Known	Known	None	0.15000000596046448	None	None	None	None
m54284U_191109_043049/135333822/ccs	PacBio_Cortex_Rep2	mm10_ERCC_SIRV	chr4	133545956	133532544	-	8	1274	12294	31899	ENSMUSG00000028851.6	ENSMUST00000030665.6	Nudc	Nudc-201	Known	Known	None	0.10000000149011612	None	None	None	None
m54284U_191107_221739/50858546/ccs	PacBio_Cortex_Rep1	mm10_ERCC_SIRV	chr16	94370799	94427897	+	13	1269	46043	535643	ENSMUSG00000040785.19	ENCODEMT000535643	Ttc3	ENCODEMT000535643	Known	ISM	Prefix	0.6000000238418579	None	None	None	None
m54284U_191213_120042/131925937/ccs	PacBio_Hippocampus_Rep2	mm10_ERCC_SIRV	chr10	56377333	56390415	+	2	3068	30377	79670	ENSMUSG00000050953.10	ENSMUST00000068581.8	Gja1	Gja1-201	Known	Known	None	0.3499999940395355	None	None	None	None
m54284U_191212_053548/12452326/ccs	PacBio_Hippocampus_Rep1	mm10_ERCC_SIRV	chr9	108936695	108949617	+	13	1585	29087	76475	ENSMUSG00000025651.14	ENSMUST00000026743.13	Uqcrc1	Uqcrc1-201	Known	Known	None	0.15000000596046448	None	None	None	None
m54284U_191107_221739/50989404/ccs	PacBio_Cortex_Rep1	mm10_ERCC_SIRV	chr16	94371098	94451120	+	26	3685	46043	535387	ENSMUSG00000040785.19	ENCODEMT000535387	Ttc3	ENCODEMT000535387	Known	NIC	None	0.699999988079071	None	None	None	None
m54284U_191109_043049/136315667/ccs	PacBio_Cortex_Rep2	mm10_ERCC_SIRV	chr4	133545980	133532544	-	8	1304	12294	31899	ENSMUSG00000028851.6	ENSMUST00000030665.6	Nudc	Nudc-201	Known	Known	None	0.10000000149011612	None	None	None	None
m54284U_191213_120042/131926799/ccs	PacBio_Hippocampus_Rep2	mm10_ERCC_SIRV	chr10	56377333	56390413	+	2	3066	30377	79670	ENSMUSG00000050953.10	ENSMUST00000068581.8	Gja1	Gja1-201	Known	Known	None	0.4000000059604645	None	None	None	None
m54284U_191109_043049/31850659/ccs	PacBio_Cortex_Rep2	mm10_ERCC_SIRV	chr11	100574977	100581725	+	4	2281	34456	90673	ENSMUSG00000006782.16	ENSMUST00000103120.4	Cnp	Cnp-201	Known	Known	None	0.15000000596046448	None	None	None	None
m54284U_191212_053548/12519419/ccs	PacBio_Hippocampus_Rep1	mm10_ERCC_SIRV	chr2	129065966	129093730	+	7	2004	6060	16079	ENSMUSG00000027394.13	ENSMUST00000035812.13	Ttl	Ttl-201	Known	Known	None	0.75	None	None	None	None
m54284U_191212_053548/17826580/ccs	PacBio_Hippocampus_Rep1	mm10_ERCC_SIRV	chr9	108936695	108949621	+	13	1589	29087	76475	ENSMUSG00000025651.14	ENSMUST00000026743.13	Uqcrc1	Uqcrc1-201	Known	Known	None	0.15000000596046448	None	None	None	None
m54284U_191107_221739/51250423/ccs	PacBio_Cortex_Rep1	mm10_ERCC_SIRV	chr16	94370776	94442669	+	23	2696	46043	535406	ENSMUSG00000040785.19	ENCODEMT000535406	Ttc3	ENCODEMT000535406	Known	NIC	None	0.800000011920929	None	None	None	None
m54284U_191109_043049/108135049/ccs	PacBio_Cortex_Rep2	mm10_ERCC_SIRV	chr7	128418172	128373623	-	5	877	23649	61731	ENSMUSG00000030844.11	ENSMUST00000033133.11	Rgs10	Rgs10-201	Known	Known	None	0.25	None	None	None	None
m54284U_191213_120042/132055156/ccs	PacBio_Hippocampus_Rep2	mm10_ERCC_SIRV	chr10	56377333	56390412	+	2	3065	30377	79670	ENSMUSG00000050953.10	ENSMUST00000068581.8	Gja1	Gja1-201	Known	Known	None	0.44999998807907104	None	None	None	None
m54284U_191107_221739/51446353/ccs	PacBio_Cortex_Rep1	mm10_ERCC_SIRV	chr16	94371089	94442669	+	20	2462	46043	535388	ENSMUSG00000040785.19	ENCODEMT000535388	Ttc3	ENCODEMT000535388	Known	NIC	None	0.800000011920929	None	None	None	None
m54284U_191109_043049/32376316/ccs	PacBio_Cortex_Rep2	mm10_ERCC_SIRV	chr11	100574977	100581714	+	4	2270	34456	90673	ENSMUSG00000006782.16	ENSMUST00000103120.4	Cnp	Cnp-201	Known	Known	None	0.20000000298023224	None	None	None	None
m54284U_191109_043049/137037594/ccs	PacBio_Cortex_Rep2	mm10_ERCC_SIRV	chr4	133545978	133532544	-	8	1296	12294	31899	ENSMUSG00000028851.6	ENSMUST00000030665.6	Nudc	Nudc-201	Known	Known	None	0.10000000149011612	None	None	None	None
m54284U_191212_053548/18417493/ccs	PacBio_Hippocampus_Rep1	mm10_ERCC_SIRV	chr9	108936695	108949618	+	13	1586	29087	76475	ENSMUSG00000025651.14	ENSMUST00000026743.13	Uqcrc1	Uqcrc1-201	Known	Known	None	0.15000000596046448	None	None	None	None
m54284U_191213_120042/132056596/ccs	PacBio_Hippocampus_Rep2	mm10_ERCC_SIRV	chr10	56377333	56390408	+	2	3061	30377	79670	ENSMUSG00000050953.10	ENSMUST00000068581.8	Gja1	Gja1-201	Known	Known	None	0.44999998807907104	None	None	None	None
m54284U_191107_221739/52429926/ccs	PacBio_Cortex_Rep1	mm10_ERCC_SIRV	chr16	94370799	94442668	+	23	2586	46043	535382	ENSMUSG00000040785.19	ENCODEMT000535382	Ttc3	ENCODEMT000535382	Known	NIC	None	0.800000011920929	None	None	None	None
m54284U_191213_120042/132120676/ccs	PacBio_Hippocampus_Rep2	mm10_ERCC_SIRV	chr10	56377333	56389447	+	2	2100	30377	79670	ENSMUSG00000050953.10	ENSMUST00000068581.8	Gja1	Gja1-201	Known	Known	None	0.15000000596046448	None	None	None	None
m54284U_191212_053548/18549399/ccs	PacBio_Hippocampus_Rep1	mm10_ERCC_SIRV	chr9	108936695	108949617	+	13	1585	29087	76475	ENSMUSG00000025651.14	ENSMUST00000026743.13	Uqcrc1	Uqcrc1-201	Known	Known	None	0.15000000596046448	None	None	None	None
m54284U_191212_053548/28444848/ccs	PacBio_Hippocampus_Rep1	mm10_ERCC_SIRV	chr5	138755083	138810063	+	10	2999	15902	41937	ENSMUSG00000025854.15	ENSMUST00000026972.7	Fam20c	Fam20c-201	Known	Known	None	0.10000000149011612	None	None	None	None
m54284U_191109_043049/138216587/ccs	PacBio_Cortex_Rep2	mm10_ERCC_SIRV	chr4	133545995	133532544	-	8	1313	12294	31899	ENSMUSG00000028851.6	ENSMUST00000030665.6	Nudc	Nudc-201	Known	Known	None	0.10000000149011612	None	None	None	None
m54284U_191107_221739/54526611/ccs	PacBio_Cortex_Rep1	mm10_ERCC_SIRV	chr16	94370769	94451157	+	23	3600	46043	535409	ENSMUSG00000040785.19	ENCODEMT000535409	Ttc3	ENCODEMT000535409	Known	NIC	None	0.699999988079071	None	None	None	None
m54284U_191109_043049/33949499/ccs	PacBio_Cortex_Rep2	mm10_ERCC_SIRV	chr11	100574977	100581727	+	4	2283	34456	90673	ENSMUSG00000006782.16	ENSMUST00000103120.4	Cnp	Cnp-201	Known	Known	None	0.15000000596046448	None	None	None	None
m54284U_191212_053548/14092558/ccs	PacBio_Hippocampus_Rep1	mm10_ERCC_SIRV	chr2	129065966	129093728	+	7	1988	6060	16079	ENSMUSG00000027394.13	ENSMUST00000035812.13	Ttl	Ttl-201	Known	Known	None	0.75	None	None	None	None
m54284U_191213_120042/132120858/ccs	PacBio_Hippocampus_Rep2	mm10_ERCC_SIRV	chr10	56377333	56390413	+	2	3066	30377	79670	ENSMUSG00000050953.10	ENSMUST00000068581.8	Gja1	Gja1-201	Known	Known	None	0.4000000059604645	None	None	None	None
m54284U_191109_043049/143460173/ccs	PacBio_Cortex_Rep2	mm10_ERCC_SIRV	chr7	128418174	128373623	-	5	879	23649	61731	ENSMUSG00000030844.11	ENSMUST00000033133.11	Rgs10	Rgs10-201	Known	Known	None	0.25	None	None	None	None
m54284U_191107_221739/55707547/ccs	PacBio_Cortex_Rep1	mm10_ERCC_SIRV	chr16	94370824	94451125	+	25	3788	46043	535517	ENSMUSG00000040785.19	ENCODEMT000535517	Ttc3	ENCODEMT000535517	Known	NIC	None	0.699999988079071	None	None	None	None
m54284U_191212_053548/23396464/ccs	PacBio_Hippocampus_Rep1	mm10_ERCC_SIRV	chr9	108936695	108949621	+	13	1589	29087	76475	ENSMUSG00000025651.14	ENSMUST00000026743.13	Uqcrc1	Uqcrc1-201	Known	Known	None	0.15000000596046448	None	None	None	None
m54284U_191213_120042/132186419/ccs	PacBio_Hippocampus_Rep2	mm10_ERCC_SIRV	chr10	56377333	56390419	+	2	3072	30377	79670	ENSMUSG00000050953.10	ENSMUST00000068581.8	Gja1	Gja1-201	Known	Known	None	0.20000000298023224	None	None	None	None
m54284U_191109_043049/139985341/ccs	PacBio_Cortex_Rep2	mm10_ERCC_SIRV	chr4	133545988	133532544	-	8	1306	12294	31899	ENSMUSG00000028851.6	ENSMUST00000030665.6	Nudc	Nudc-201	Known	Known	None	0.10000000149011612	None	None	None	None
m54284U_191107_221739/57279445/ccs	PacBio_Cortex_Rep1	mm10_ERCC_SIRV	chr16	94370824	94451086	+	25	3749	46043	535517	ENSMUSG00000040785.19	ENCODEMT000535517	Ttc3	ENCODEMT000535517	Known	NIC	None	0.699999988079071	None	None	None	None
m54284U_191109_043049/34474214/ccs	PacBio_Cortex_Rep2	mm10_ERCC_SIRV	chr11	100574977	100581727	+	4	2283	34456	90673	ENSMUSG00000006782.16	ENSMUST00000103120.4	Cnp	Cnp-201	Known	Known	None	0.15000000596046448	None	None	None	None
m54284U_191213_120042/132385055/ccs	PacBio_Hippocampus_Rep2	mm10_ERCC_SIRV	chr10	56377333	56390412	+	2	3065	30377	79670	ENSMUSG00000050953.10	ENSMUST00000068581.8	Gja1	Gja1-201	Known	Known	None	0.44999998807907104	None	None	None	None
m54284U_191212_053548/24774945/ccs	PacBio_Hippocampus_Rep1	mm10_ERCC_SIRV	chr9	108936695	108949614	+	13	1582	29087	76475	ENSMUSG00000025651.14	ENSMUST00000026743.13	Uqcrc1	Uqcrc1-201	Known	Known	None	0.20000000298023224	None	None	None	None
m54284U_191107_221739/59573227/ccs	PacBio_Cortex_Rep1	mm10_ERCC_SIRV	chr16	94370799	94427812	+	16	1463	46043	119171	ENSMUSG00000040785.19	ENSMUST00000147046.7	Ttc3	Ttc3-216	Known	Known	None	0.6000000238418579	None	None	None	None
m54284U_191109_043049/140183261/ccs	PacBio_Cortex_Rep2	mm10_ERCC_SIRV	chr4	133545952	133532544	-	8	1270	12294	31899	ENSMUSG00000028851.6	ENSMUST00000030665.6	Nudc	Nudc-201	Known	Known	None	0.10000000149011612	None	None	None	None
m54284U_191213_120042/132973302/ccs	PacBio_Hippocampus_Rep2	mm10_ERCC_SIRV	chr10	56377333	56390412	+	2	3065	30377	79670	ENSMUSG00000050953.10	ENSMUST00000068581.8	Gja1	Gja1-201	Known	Known	None	0.44999998807907104	None	None	None	None
m54284U_191212_053548/25560544/ccs	PacBio_Hippocampus_Rep1	mm10_ERCC_SIRV	chr9	108936695	108949610	+	13	1578	29087	76475	ENSMUSG00000025651.14	ENSMUST00000026743.13	Uqcrc1	Uqcrc1-201	Known	Known	None	0.20000000298023224	None	None	None	None
m54284U_191107_221739/60425181/ccs	PacBio_Cortex_Rep1	mm10_ERCC_SIRV	chr16	94370824	94451104	+	26	3795	46043	535520	ENSMUSG00000040785.19	ENCODEMT000535520	Ttc3	ENCODEMT000535520	Known	NIC	None	0.699999988079071	None	None	None	None
m54284U_191213_120042/133235221/ccs	PacBio_Hippocampus_Rep2	mm10_ERCC_SIRV	chr10	56377333	56390428	+	2	3081	30377	79670	ENSMUSG00000050953.10	ENSMUST00000068581.8	Gja1	Gja1-201	Known	Known	None	0.30000001192092896	None	None	None	None
m54284U_191212_053548/8520546/ccs	PacBio_Hippocampus_Rep1	mm10_ERCC_SIRV	chr7	128419042	128373622	-	5	1170	23649	537782	ENSMUSG00000030844.11	ENCODEMT000537782	Rgs10	ENCODEMT000537782	Known	NIC	None	0.25	None	None	None	None
m54284U_191212_053548/35588669/ccs	PacBio_Hippocampus_Rep1	mm10_ERCC_SIRV	chr2	129065966	129093720	+	7	1980	6060	16079	ENSMUSG00000027394.13	ENSMUST00000035812.13	Ttl	Ttl-201	Known	Known	None	0.6499999761581421	None	None	None	None
m54284U_191109_043049/35456555/ccs	PacBio_Cortex_Rep2	mm10_ERCC_SIRV	chr11	100574977	100581725	+	4	2281	34456	90673	ENSMUSG00000006782.16	ENSMUST00000103120.4	Cnp	Cnp-201	Known	Known	None	0.15000000596046448	None	None	None	None
m54284U_191107_221739/61080476/ccs	PacBio_Cortex_Rep1	mm10_ERCC_SIRV	chr16	94370824	94451143	+	26	3834	46043	535520	ENSMUSG00000040785.19	ENCODEMT000535520	Ttc3	ENCODEMT000535520	Known	NIC	None	0.699999988079071	None	None	None	None
m54284U_191109_043049/140773390/ccs	PacBio_Cortex_Rep2	mm10_ERCC_SIRV	chr4	133545976	133532544	-	8	1294	12294	31899	ENSMUSG00000028851.6	ENSMUST00000030665.6	Nudc	Nudc-201	Known	Known	None	0.10000000149011612	None	None	None	None
m54284U_191213_120042/133235365/ccs	PacBio_Hippocampus_Rep2	mm10_ERCC_SIRV	chr10	56377333	56389479	+	2	2132	30377	79670	ENSMUSG00000050953.10	ENSMUST00000068581.8	Gja1	Gja1-201	Known	Known	None	0.30000001192092896	None	None	None	None
m54284U_191212_053548/26543992/ccs	PacBio_Hippocampus_Rep1	mm10_ERCC_SIRV	chr9	108936695	108949601	+	13	1549	29087	537786	ENSMUSG00000025651.14	ENCODEMT000537786	Uqcrc1	ENCODEMT000537786	Known	NIC	None	0.3499999940395355	None	None	None	None
m54284U_191107_221739/62195907/ccs	PacBio_Cortex_Rep1	mm10_ERCC_SIRV	chr16	94370824	94451112	+	26	3803	46043	535520	ENSMUSG00000040785.19	ENCODEMT000535520	Ttc3	ENCODEMT000535520	Known	NIC	None	0.699999988079071	None	None	None	None
m54284U_191212_053548/32572575/ccs	PacBio_Hippocampus_Rep1	mm10_ERCC_SIRV	chr5	138755083	138810071	+	10	3007	15902	41937	ENSMUSG00000025854.15	ENSMUST00000026972.7	Fam20c	Fam20c-201	Known	Known	None	0.15000000596046448	None	None	None	None
m54284U_191213_120042/133366179/ccs	PacBio_Hippocampus_Rep2	mm10_ERCC_SIRV	chr10	56377333	56390415	+	2	3068	30377	79670	ENSMUSG00000050953.10	ENSMUST00000068581.8	Gja1	Gja1-201	Known	Known	None	0.3499999940395355	None	None	None	None
m54284U_191109_043049/141297631/ccs	PacBio_Cortex_Rep2	mm10_ERCC_SIRV	chr4	133545993	133532544	-	8	1311	12294	31899	ENSMUSG00000028851.6	ENSMUST00000030665.6	Nudc	Nudc-201	Known	Known	None	0.10000000149011612	None	None	None	None
m54284U_191109_043049/36440032/ccs	PacBio_Cortex_Rep2	mm10_ERCC_SIRV	chr11	100574977	100581725	+	4	2281	34456	90673	ENSMUSG00000006782.16	ENSMUST00000103120.4	Cnp	Cnp-201	Known	Known	None	0.15000000596046448	None	None	None	None
m54284U_191212_053548/29820634/ccs	PacBio_Hippocampus_Rep1	mm10_ERCC_SIRV	chr9	108936695	108949619	+	13	1587	29087	76475	ENSMUSG00000025651.14	ENSMUST00000026743.13	Uqcrc1	Uqcrc1-201	Known	Known	None	0.15000000596046448	None	None	None	None
m54284U_191213_120042/133564622/ccs	PacBio_Hippocampus_Rep2	mm10_ERCC_SIRV	chr10	56377333	56390412	+	2	3065	30377	79670	ENSMUSG00000050953.10	ENSMUST00000068581.8	Gja1	Gja1-201	Known	Known	None	0.44999998807907104	None	None	None	None
m54284U_191107_221739/63178139/ccs	PacBio_Cortex_Rep1	mm10_ERCC_SIRV	chr16	94370799	94427845	+	16	1392	46043	535384	ENSMUSG00000040785.19	ENCODEMT000535384	Ttc3	ENCODEMT000535384	Known	ISM	Prefix	0.550000011920929	None	None	None	None
m54284U_191213_120042/133696104/ccs	PacBio_Hippocampus_Rep2	mm10_ERCC_SIRV	chr10	56377333	56390412	+	2	3065	30377	79670	ENSMUSG00000050953.10	ENSMUST00000068581.8	Gja1	Gja1-201	Known	Known	None	0.44999998807907104	None	None	None	None
m54284U_191107_221739/63310377/ccs	PacBio_Cortex_Rep1	mm10_ERCC_SIRV	chr16	94371084	94451174	+	25	3681	46043	535389	ENSMUSG00000040785.19	ENCODEMT000535389	Ttc3	ENCODEMT000535389	Known	NIC	None	0.6499999761581421	None	None	None	None
m54284U_191212_053548/33227100/ccs	PacBio_Hippocampus_Rep1	mm10_ERCC_SIRV	chr9	108936695	108949613	+	13	1581	29087	76475	ENSMUSG00000025651.14	ENSMUST00000026743.13	Uqcrc1	Uqcrc1-201	Known	Known	None	0.20000000298023224	None	None	None	None
m54284U_191212_053548/33949046/ccs	PacBio_Hippocampus_Rep1	mm10_ERCC_SIRV	chr9	108936695	108949621	+	13	1564	29087	537787	ENSMUSG00000025651.14	ENCODEMT000537787	Uqcrc1	ENCODEMT000537787	Known	NIC	None	0.15000000596046448	None	None	None	None
m54284U_191109_043049/142868854/ccs	PacBio_Cortex_Rep2	mm10_ERCC_SIRV	chr4	133545972	133532544	-	8	1290	12294	31899	ENSMUSG00000028851.6	ENSMUST00000030665.6	Nudc	Nudc-201	Known	Known	None	0.10000000149011612	None	None	None	None
m54284U_191212_053548/43386304/ccs	PacBio_Hippocampus_Rep1	mm10_ERCC_SIRV	chr7	128418146	128373623	-	5	851	23649	61731	ENSMUSG00000030844.11	ENSMUST00000033133.11	Rgs10	Rgs10-201	Known	Known	None	0.25	None	None	None	None
m54284U_191213_120042/133761197/ccs	PacBio_Hippocampus_Rep2	mm10_ERCC_SIRV	chr10	56377333	56390412	+	2	3065	30377	79670	ENSMUSG00000050953.10	ENSMUST00000068581.8	Gja1	Gja1-201	Known	Known	None	0.44999998807907104	None	None	None	None
m54284U_191107_221739/19466404/ccs	PacBio_Cortex_Rep1	mm10_ERCC_SIRV	chr2	129065967	129093721	+	7	1980	6060	16079	ENSMUSG00000027394.13	ENSMUST00000035812.13	Ttl	Ttl-201	Known	Known	None	0.699999988079071	None	None	None	None
m54284U_191109_043049/36832252/ccs	PacBio_Cortex_Rep2	mm10_ERCC_SIRV	chr11	100574977	100581727	+	4	2283	34456	90673	ENSMUSG00000006782.16	ENSMUST00000103120.4	Cnp	Cnp-201	Known	Known	None	0.15000000596046448	None	None	None	None
m54284U_191107_221739/63898524/ccs	PacBio_Cortex_Rep1	mm10_ERCC_SIRV	chr16	94370799	94427807	+	16	1458	46043	119171	ENSMUSG00000040785.19	ENSMUST00000147046.7	Ttc3	Ttc3-216	Known	Known	None	0.6000000238418579	None	None	None	None
m54284U_191213_120042/133890984/ccs	PacBio_Hippocampus_Rep2	mm10_ERCC_SIRV	chr10	56377333	56390413	+	2	3066	30377	79670	ENSMUSG00000050953.10	ENSMUST00000068581.8	Gja1	Gja1-201	Known	Known	None	0.4000000059604645	None	None	None	None
m54284U_191212_053548/41420514/ccs	PacBio_Hippocampus_Rep1	mm10_ERCC_SIRV	chr9	108936695	108949621	+	13	1589	29087	76475	ENSMUSG00000025651.14	ENSMUST00000026743.13	Uqcrc1	Uqcrc1-201	Known	Known	None	0.15000000596046448	None	None	None	None
m54284U_191212_053548/34802242/ccs	PacBio_Hippocampus_Rep1	mm10_ERCC_SIRV	chr5	138755083	138810072	+	10	3008	15902	41937	ENSMUSG00000025854.15	ENSMUST00000026972.7	Fam20c	Fam20c-201	Known	Known	None	0.15000000596046448	None	None	None	None
m54284U_191109_043049/143788457/ccs	PacBio_Cortex_Rep2	mm10_ERCC_SIRV	chr4	133545952	133532544	-	8	1270	12294	31899	ENSMUSG00000028851.6	ENSMUST00000030665.6	Nudc	Nudc-201	Known	Known	None	0.10000000149011612	None	None	None	None
m54284U_191107_221739/65209633/ccs	PacBio_Cortex_Rep1	mm10_ERCC_SIRV	chr16	94370831	94434332	+	21	2274	46043	535462	ENSMUSG00000040785.19	ENCODEMT000535462	Ttc3	ENCODEMT000535462	Known	ISM	Prefix	0.75	None	None	None	None
m54284U_191213_120042/133892710/ccs	PacBio_Hippocampus_Rep2	mm10_ERCC_SIRV	chr10	56377333	56390412	+	2	3065	30377	79670	ENSMUSG00000050953.10	ENSMUST00000068581.8	Gja1	Gja1-201	Known	Known	None	0.44999998807907104	None	None	None	None
m54284U_191109_043049/37226389/ccs	PacBio_Cortex_Rep2	mm10_ERCC_SIRV	chr11	100574977	100581728	+	4	2284	34456	90673	ENSMUSG00000006782.16	ENSMUST00000103120.4	Cnp	Cnp-201	Known	Known	None	0.10000000149011612	None	None	None	None
m54284U_191212_053548/46465028/ccs	PacBio_Hippocampus_Rep1	mm10_ERCC_SIRV	chr9	108936695	108949621	+	13	1589	29087	76475	ENSMUSG00000025651.14	ENSMUST00000026743.13	Uqcrc1	Uqcrc1-201	Known	Known	None	0.15000000596046448	None	None	None	None
m54284U_191107_221739/67502213/ccs	PacBio_Cortex_Rep1	mm10_ERCC_SIRV	chr16	94370799	94442669	+	22	2643	46043	535659	ENSMUSG00000040785.19	ENCODEMT000535659	Ttc3	ENCODEMT000535659	Known	NIC	None	0.800000011920929	None	None	None	None
m54284U_191213_120042/134153448/ccs	PacBio_Hippocampus_Rep2	mm10_ERCC_SIRV	chr10	56377333	56390419	+	2	3072	30377	79670	ENSMUSG00000050953.10	ENSMUST00000068581.8	Gja1	Gja1-201	Known	Known	None	0.20000000298023224	None	None	None	None
m54284U_191109_043049/146670339/ccs	PacBio_Cortex_Rep2	mm10_ERCC_SIRV	chr4	133545978	133532544	-	8	1296	12294	31899	ENSMUSG00000028851.6	ENSMUST00000030665.6	Nudc	Nudc-201	Known	Known	None	0.10000000149011612	None	None	None	None
m54284U_191213_120042/134285386/ccs	PacBio_Hippocampus_Rep2	mm10_ERCC_SIRV	chr10	56377333	56390413	+	2	3066	30377	79670	ENSMUSG00000050953.10	ENSMUST00000068581.8	Gja1	Gja1-201	Known	Known	None	0.4000000059604645	None	None	None	None
m54284U_191107_221739/68094081/ccs	PacBio_Cortex_Rep1	mm10_ERCC_SIRV	chr16	94370798	94451126	+	23	3566	46043	536193	ENSMUSG00000040785.19	ENCODEMT000536193	Ttc3	ENCODEMT000536193	Known	NIC	None	0.699999988079071	None	None	None	None
m54284U_191212_053548/49285557/ccs	PacBio_Hippocampus_Rep1	mm10_ERCC_SIRV	chr9	108936695	108949620	+	13	1588	29087	76475	ENSMUSG00000025651.14	ENSMUST00000026743.13	Uqcrc1	Uqcrc1-201	Known	Known	None	0.10000000149011612	None	None	None	None
m54284U_191213_120042/61998947/ccs	PacBio_Hippocampus_Rep2	mm10_ERCC_SIRV	chr7	128418783	128373622	-	5	911	23649	537782	ENSMUSG00000030844.11	ENCODEMT000537782	Rgs10	ENCODEMT000537782	Known	NIC	None	0.25	None	None	None	None
m54284U_191109_043049/38077953/ccs	PacBio_Cortex_Rep2	mm10_ERCC_SIRV	chr11	100574977	100581725	+	4	2281	34456	90673	ENSMUSG00000006782.16	ENSMUST00000103120.4	Cnp	Cnp-201	Known	Known	None	0.15000000596046448	None	None	None	None
m54284U_191107_221739/143853961/ccs	PacBio_Cortex_Rep1	mm10_ERCC_SIRV	chr2	129065967	129093721	+	7	1980	6060	16079	ENSMUSG00000027394.13	ENSMUST00000035812.13	Ttl	Ttl-201	Known	Known	None	0.699999988079071	None	None	None	None
m54284U_191213_120042/134677608/ccs	PacBio_Hippocampus_Rep2	mm10_ERCC_SIRV	chr10	56377333	56390418	+	2	3071	30377	79670	ENSMUSG00000050953.10	ENSMUST00000068581.8	Gja1	Gja1-201	Known	Known	None	0.20000000298023224	None	None	None	None
m54284U_191107_221739/71174944/ccs	PacBio_Cortex_Rep1	mm10_ERCC_SIRV	chr16	94370776	94442667	+	23	2694	46043	535406	ENSMUSG00000040785.19	ENCODEMT000535406	Ttc3	ENCODEMT000535406	Known	NIC	None	0.699999988079071	None	None	None	None
m54284U_191109_043049/146933762/ccs	PacBio_Cortex_Rep2	mm10_ERCC_SIRV	chr4	133545967	133532544	-	8	1285	12294	31899	ENSMUSG00000028851.6	ENSMUST00000030665.6	Nudc	Nudc-201	Known	Known	None	0.10000000149011612	None	None	None	None
m54284U_191212_053548/50071605/ccs	PacBio_Hippocampus_Rep1	mm10_ERCC_SIRV	chr9	108936695	108949619	+	13	1587	29087	76475	ENSMUSG00000025651.14	ENSMUST00000026743.13	Uqcrc1	Uqcrc1-201	Known	Known	None	0.15000000596046448	None	None	None	None
m54284U_191212_053548/42928306/ccs	PacBio_Hippocampus_Rep1	mm10_ERCC_SIRV	chr5	138755083	138810061	+	10	2997	15902	41937	ENSMUSG00000025854.15	ENSMUST00000026972.7	Fam20c	Fam20c-201	Known	Known	None	0.10000000149011612	None	None	None	None
m54284U_191213_120042/134678775/ccs	PacBio_Hippocampus_Rep2	mm10_ERCC_SIRV	chr10	56377333	56390409	+	2	3062	30377	79670	ENSMUSG00000050953.10	ENSMUST00000068581.8	Gja1	Gja1-201	Known	Known	None	0.5	None	None	None	None
m54284U_191107_221739/71959768/ccs	PacBio_Cortex_Rep1	mm10_ERCC_SIRV	chr16	94371089	94442670	+	20	2463	46043	535388	ENSMUSG00000040785.19	ENCODEMT000535388	Ttc3	ENCODEMT000535388	Known	NIC	None	0.800000011920929	None	None	None	None
m54284U_191109_043049/38338896/ccs	PacBio_Cortex_Rep2	mm10_ERCC_SIRV	chr11	100574977	100580941	+	4	1497	34456	90673	ENSMUSG00000006782.16	ENSMUST00000103120.4	Cnp	Cnp-201	Known	Known	None	0.05000000074505806	None	None	None	None
m54284U_191213_120042/135070668/ccs	PacBio_Hippocampus_Rep2	mm10_ERCC_SIRV	chr10	56377333	56390416	+	2	3069	30377	79670	ENSMUSG00000050953.10	ENSMUST00000068581.8	Gja1	Gja1-201	Known	Known	None	0.30000001192092896	None	None	None	None
m54284U_191212_053548/51774944/ccs	PacBio_Hippocampus_Rep1	mm10_ERCC_SIRV	chr9	108936695	108949621	+	13	1589	29087	76475	ENSMUSG00000025651.14	ENSMUST00000026743.13	Uqcrc1	Uqcrc1-201	Known	Known	None	0.15000000596046448	None	None	None	None
m54284U_191109_043049/147261064/ccs	PacBio_Cortex_Rep2	mm10_ERCC_SIRV	chr4	133545978	133532544	-	8	1296	12294	31899	ENSMUSG00000028851.6	ENSMUST00000030665.6	Nudc	Nudc-201	Known	Known	None	0.10000000149011612	None	None	None	None
m54284U_191107_221739/72288576/ccs	PacBio_Cortex_Rep1	mm10_ERCC_SIRV	chr16	94370799	94427853	+	25	2360	46043	537788	ENSMUSG00000040785.19	ENCODEMT000537788	Ttc3	ENCODEMT000537788	Known	ISM	Prefix	0.6499999761581421	None	None	None	None
m54284U_191213_120042/135137778/ccs	PacBio_Hippocampus_Rep2	mm10_ERCC_SIRV	chr10	56377333	56390412	+	2	3065	30377	79670	ENSMUSG00000050953.10	ENSMUST00000068581.8	Gja1	Gja1-201	Known	Known	None	0.44999998807907104	None	None	None	None
m54284U_191213_120042/74253143/ccs	PacBio_Hippocampus_Rep2	mm10_ERCC_SIRV	chr7	128418135	128373623	-	5	840	23649	61731	ENSMUSG00000030844.11	ENSMUST00000033133.11	Rgs10	Rgs10-201	Known	Known	None	0.25	None	None	None	None
m54284U_191109_043049/39782509/ccs	PacBio_Cortex_Rep2	mm10_ERCC_SIRV	chr11	100574977	100581727	+	4	2283	34456	90673	ENSMUSG00000006782.16	ENSMUST00000103120.4	Cnp	Cnp-201	Known	Known	None	0.15000000596046448	None	None	None	None
m54284U_191212_053548/54856494/ccs	PacBio_Hippocampus_Rep1	mm10_ERCC_SIRV	chr9	108936695	108949618	+	13	1586	29087	76475	ENSMUSG00000025651.14	ENSMUST00000026743.13	Uqcrc1	Uqcrc1-201	Known	Known	None	0.15000000596046448	None	None	None	None
m54284U_191213_120042/135201109/ccs	PacBio_Hippocampus_Rep2	mm10_ERCC_SIRV	chr10	56377333	56390409	+	2	3062	30377	79670	ENSMUSG00000050953.10	ENSMUST00000068581.8	Gja1	Gja1-201	Known	Known	None	0.5	None	None	None	None
m54284U_191107_221739/73271037/ccs	PacBio_Cortex_Rep1	mm10_ERCC_SIRV	chr16	94370834	94442671	+	22	2652	46043	535433	ENSMUSG00000040785.19	ENCODEMT000535433	Ttc3	ENCODEMT000535433	Known	NIC	None	0.800000011920929	None	None	None	None
m54284U_191109_043049/74712141/ccs	PacBio_Cortex_Rep2	mm10_ERCC_SIRV	chr2	129065967	129093730	+	7	1989	6060	16079	ENSMUSG00000027394.13	ENSMUST00000035812.13	Ttl	Ttl-201	Known	Known	None	0.75	None	None	None	None
m54284U_191109_043049/151653125/ccs	PacBio_Cortex_Rep2	mm10_ERCC_SIRV	chr4	133545955	133532544	-	8	1273	12294	31899	ENSMUSG00000028851.6	ENSMUST00000030665.6	Nudc	Nudc-201	Known	Known	None	0.10000000149011612	None	None	None	None
m54284U_191212_053548/43451153/ccs	PacBio_Hippocampus_Rep1	mm10_ERCC_SIRV	chr5	138755083	138810061	+	10	2997	15902	41937	ENSMUSG00000025854.15	ENSMUST00000026972.7	Fam20c	Fam20c-201	Known	Known	None	0.10000000149011612	None	None	None	None
m54284U_191213_120042/135201684/ccs	PacBio_Hippocampus_Rep2	mm10_ERCC_SIRV	chr10	56377333	56390412	+	2	3065	30377	79670	ENSMUSG00000050953.10	ENSMUST00000068581.8	Gja1	Gja1-201	Known	Known	None	0.44999998807907104	None	None	None	None
m54284U_191212_053548/55248718/ccs	PacBio_Hippocampus_Rep1	mm10_ERCC_SIRV	chr9	108936695	108949619	+	13	1587	29087	76475	ENSMUSG00000025651.14	ENSMUST00000026743.13	Uqcrc1	Uqcrc1-201	Known	Known	None	0.15000000596046448	None	None	None	None
m54284U_191107_221739/74713736/ccs	PacBio_Cortex_Rep1	mm10_ERCC_SIRV	chr16	94370776	94442669	+	23	2696	46043	535406	ENSMUSG00000040785.19	ENCODEMT000535406	Ttc3	ENCODEMT000535406	Known	NIC	None	0.800000011920929	None	None	None	None
m54284U_191109_043049/40110107/ccs	PacBio_Cortex_Rep2	mm10_ERCC_SIRV	chr11	100574977	100581727	+	4	2283	34456	90673	ENSMUSG00000006782.16	ENSMUST00000103120.4	Cnp	Cnp-201	Known	Known	None	0.15000000596046448	None	None	None	None
m54284U_191213_120042/135332507/ccs	PacBio_Hippocampus_Rep2	mm10_ERCC_SIRV	chr10	56377333	56390412	+	2	3065	30377	79670	ENSMUSG00000050953.10	ENSMUST00000068581.8	Gja1	Gja1-201	Known	Known	None	0.44999998807907104	None	None	None	None
m54284U_191109_043049/152043629/ccs	PacBio_Cortex_Rep2	mm10_ERCC_SIRV	chr4	133545987	133532544	-	8	1305	12294	31899	ENSMUSG00000028851.6	ENSMUST00000030665.6	Nudc	Nudc-201	Known	Known	None	0.10000000149011612	None	None	None	None
m54284U_191213_120042/135333964/ccs	PacBio_Hippocampus_Rep2	mm10_ERCC_SIRV	chr10	56377333	56390412	+	2	3065	30377	79670	ENSMUSG00000050953.10	ENSMUST00000068581.8	Gja1	Gja1-201	Known	Known	None	0.44999998807907104	None	None	None	None
m54284U_191212_053548/59180473/ccs	PacBio_Hippocampus_Rep1	mm10_ERCC_SIRV	chr9	108936695	108949621	+	13	1589	29087	76475	ENSMUSG00000025651.14	ENSMUST00000026743.13	Uqcrc1	Uqcrc1-201	Known	Known	None	0.15000000596046448	None	None	None	None
m54284U_191107_221739/75498902/ccs	PacBio_Cortex_Rep1	mm10_ERCC_SIRV	chr16	94371089	94442667	+	20	2460	46043	535388	ENSMUSG00000040785.19	ENCODEMT000535388	Ttc3	ENCODEMT000535388	Known	NIC	None	0.699999988079071	None	None	None	None
m54284U_191109_043049/41157551/ccs	PacBio_Cortex_Rep2	mm10_ERCC_SIRV	chr11	100574977	100581725	+	4	2281	34456	90673	ENSMUSG00000006782.16	ENSMUST00000103120.4	Cnp	Cnp-201	Known	Known	None	0.15000000596046448	None	None	None	None
m54284U_191213_120042/98960643/ccs	PacBio_Hippocampus_Rep2	mm10_ERCC_SIRV	chr7	128412395	128373621	-	5	898	23649	537783	ENSMUSG00000030844.11	ENCODEMT000537783	Rgs10	ENCODEMT000537783	Known	NIC	None	0.25	None	None	None	None
m54284U_191213_120042/135661936/ccs	PacBio_Hippocampus_Rep2	mm10_ERCC_SIRV	chr10	56377333	56390415	+	2	3068	30377	79670	ENSMUSG00000050953.10	ENSMUST00000068581.8	Gja1	Gja1-201	Known	Known	None	0.3499999940395355	None	None	None	None
m54284U_191107_221739/76613154/ccs	PacBio_Cortex_Rep1	mm10_ERCC_SIRV	chr16	94371089	94442668	+	20	2461	46043	535388	ENSMUSG00000040785.19	ENCODEMT000535388	Ttc3	ENCODEMT000535388	Known	NIC	None	0.75	None	None	None	None
m54284U_191212_053548/65078490/ccs	PacBio_Hippocampus_Rep1	mm10_ERCC_SIRV	chr9	108936695	108949618	+	13	1586	29087	76475	ENSMUSG00000025651.14	ENSMUST00000026743.13	Uqcrc1	Uqcrc1-201	Known	Known	None	0.15000000596046448	None	None	None	None
m54284U_191109_043049/152700516/ccs	PacBio_Cortex_Rep2	mm10_ERCC_SIRV	chr4	133545952	133532544	-	8	1270	12294	31899	ENSMUSG00000028851.6	ENSMUST00000030665.6	Nudc	Nudc-201	Known	Known	None	0.10000000149011612	None	None	None	None
m54284U_191109_043049/101911227/ccs	PacBio_Cortex_Rep2	mm10_ERCC_SIRV	chr2	129065967	129093730	+	7	1989	6060	16079	ENSMUSG00000027394.13	ENSMUST00000035812.13	Ttl	Ttl-201	Known	Known	None	0.75	None	None	None	None
m54284U_191213_120042/135662254/ccs	PacBio_Hippocampus_Rep2	mm10_ERCC_SIRV	chr10	56377333	56390409	+	2	3068	30377	79670	ENSMUSG00000050953.10	ENSMUST00000068581.8	Gja1	Gja1-201	Known	Known	None	0.5	None	None	None	None
m54284U_191212_053548/53544001/ccs	PacBio_Hippocampus_Rep1	mm10_ERCC_SIRV	chr5	138755083	138810063	+	10	2999	15902	41937	ENSMUSG00000025854.15	ENSMUST00000026972.7	Fam20c	Fam20c-201	Known	Known	None	0.10000000149011612	None	None	None	None
m54284U_191109_043049/41812724/ccs	PacBio_Cortex_Rep2	mm10_ERCC_SIRV	chr11	100574977	100581726	+	4	2282	34456	90673	ENSMUSG00000006782.16	ENSMUST00000103120.4	Cnp	Cnp-201	Known	Known	None	0.15000000596046448	None	None	None	None
m54284U_191107_221739/77923405/ccs	PacBio_Cortex_Rep1	mm10_ERCC_SIRV	chr16	94370799	94427849	+	16	1500	46043	119171	ENSMUSG00000040785.19	ENSMUST00000147046.7	Ttc3	Ttc3-216	Known	Known	None	0.550000011920929	None	None	None	None
m54284U_191213_120042/135725995/ccs	PacBio_Hippocampus_Rep2	mm10_ERCC_SIRV	chr10	56377333	56390410	+	2	3063	30377	79670	ENSMUSG00000050953.10	ENSMUST00000068581.8	Gja1	Gja1-201	Known	Known	None	0.5	None	None	None	None
m54284U_191212_053548/70781291/ccs	PacBio_Hippocampus_Rep1	mm10_ERCC_SIRV	chr9	108936695	108949621	+	13	1589	29087	76475	ENSMUSG00000025651.14	ENSMUST00000026743.13	Uqcrc1	Uqcrc1-201	Known	Known	None	0.15000000596046448	None	None	None	None
m54284U_191109_043049/155452023/ccs	PacBio_Cortex_Rep2	mm10_ERCC_SIRV	chr4	133545994	133532544	-	8	1312	12294	31899	ENSMUSG00000028851.6	ENSMUST00000030665.6	Nudc	Nudc-201	Known	Known	None	0.10000000149011612	None	None	None	None
m54284U_191213_120042/135726013/ccs	PacBio_Hippocampus_Rep2	mm10_ERCC_SIRV	chr10	56377333	56390412	+	2	3065	30377	79670	ENSMUSG00000050953.10	ENSMUST00000068581.8	Gja1	Gja1-201	Known	Known	None	0.44999998807907104	None	None	None	None
m54284U_191107_221739/80938038/ccs	PacBio_Cortex_Rep1	mm10_ERCC_SIRV	chr16	94370776	94442667	+	23	2694	46043	535406	ENSMUSG00000040785.19	ENCODEMT000535406	Ttc3	ENCODEMT000535406	Known	NIC	None	0.699999988079071	None	None	None	None
m54284U_191109_043049/43321231/ccs	PacBio_Cortex_Rep2	mm10_ERCC_SIRV	chr11	100574977	100581727	+	4	2283	34456	90673	ENSMUSG00000006782.16	ENSMUST00000103120.4	Cnp	Cnp-201	Known	Known	None	0.15000000596046448	None	None	None	None
m54284U_191213_120042/136906450/ccs	PacBio_Hippocampus_Rep2	mm10_ERCC_SIRV	chr7	128418184	128373623	-	5	889	23649	61731	ENSMUSG00000030844.11	ENSMUST00000033133.11	Rgs10	Rgs10-201	Known	Known	None	0.25	None	None	None	None
m54284U_191212_053548/72223463/ccs	PacBio_Hippocampus_Rep1	mm10_ERCC_SIRV	chr9	108936731	108949636	+	13	1583	29087	537290	ENSMUSG00000025651.14	ENCODEMT000537290	Uqcrc1	ENCODEMT000537290	Known	NNC	None	0.15000000596046448	None	None	None	None
m54284U_191213_120042/135921943/ccs	PacBio_Hippocampus_Rep2	mm10_ERCC_SIRV	chr10	56377333	56390412	+	2	3065	30377	79670	ENSMUSG00000050953.10	ENSMUST00000068581.8	Gja1	Gja1-201	Known	Known	None	0.44999998807907104	None	None	None	None
m54284U_191107_221739/81265031/ccs	PacBio_Cortex_Rep1	mm10_ERCC_SIRV	chr16	94370799	94442672	+	22	2543	46043	119166	ENSMUSG00000040785.19	ENSMUST00000152117.7	Ttc3	Ttc3-224	Known	Known	None	0.8500000238418579	None	None	None	None
m54284U_191109_043049/155911677/ccs	PacBio_Cortex_Rep2	mm10_ERCC_SIRV	chr4	133545960	133532544	-	8	1278	12294	31899	ENSMUSG00000028851.6	ENSMUST00000030665.6	Nudc	Nudc-201	Known	Known	None	0.10000000149011612	None	None	None	None
m54284U_191109_043049/123077479/ccs	PacBio_Cortex_Rep2	mm10_ERCC_SIRV	chr2	129065967	129093728	+	7	1987	6060	16079	ENSMUSG00000027394.13	ENSMUST00000035812.13	Ttl	Ttl-201	Known	Known	None	0.75	None	None	None	None
m54284U_191213_120042/135922476/ccs	PacBio_Hippocampus_Rep2	mm10_ERCC_SIRV	chr10	56377333	56390412	+	2	3065	30377	79670	ENSMUSG00000050953.10	ENSMUST00000068581.8	Gja1	Gja1-201	Known	Known	None	0.44999998807907104	None	None	None	None
m54284U_191109_043049/44500545/ccs	PacBio_Cortex_Rep2	mm10_ERCC_SIRV	chr11	100574977	100581726	+	4	2282	34456	90673	ENSMUSG00000006782.16	ENSMUST00000103120.4	Cnp	Cnp-201	Known	Known	None	0.15000000596046448	None	None	None	None
m54284U_191212_053548/54462558/ccs	PacBio_Hippocampus_Rep1	mm10_ERCC_SIRV	chr5	138755083	138810063	+	10	2999	15902	41937	ENSMUSG00000025854.15	ENSMUST00000026972.7	Fam20c	Fam20c-201	Known	Known	None	0.10000000149011612	None	None	None	None
m54284U_191212_053548/73729614/ccs	PacBio_Hippocampus_Rep1	mm10_ERCC_SIRV	chr9	108936731	108949634	+	13	1592	29087	537290	ENSMUSG00000025651.14	ENCODEMT000537290	Uqcrc1	ENCODEMT000537290	Known	NNC	None	0.15000000596046448	None	None	None	None
m54284U_191107_221739/81660642/ccs	PacBio_Cortex_Rep1	mm10_ERCC_SIRV	chr16	94370824	94451110	+	26	3801	46043	535520	ENSMUSG00000040785.19	ENCODEMT000535520	Ttc3	ENCODEMT000535520	Known	NIC	None	0.699999988079071	None	None	None	None
m54284U_191213_120042/136183888/ccs	PacBio_Hippocampus_Rep2	mm10_ERCC_SIRV	chr10	56377333	56390417	+	2	3070	30377	79670	ENSMUSG00000050953.10	ENSMUST00000068581.8	Gja1	Gja1-201	Known	Known	None	0.25	None	None	None	None
m54284U_191109_043049/156697727/ccs	PacBio_Cortex_Rep2	mm10_ERCC_SIRV	chr4	133545952	133532544	-	8	1270	12294	31899	ENSMUSG00000028851.6	ENSMUST00000030665.6	Nudc	Nudc-201	Known	Known	None	0.10000000149011612	None	None	None	None
m54284U_191213_120042/136184953/ccs	PacBio_Hippocampus_Rep2	mm10_ERCC_SIRV	chr10	56377333	56390426	+	2	3079	30377	79670	ENSMUSG00000050953.10	ENSMUST00000068581.8	Gja1	Gja1-201	Known	Known	None	0.20000000298023224	None	None	None	None
m54284U_191107_221739/83165569/ccs	PacBio_Cortex_Rep1	mm10_ERCC_SIRV	chr16	94371081	94442669	+	20	2353	46043	535391	ENSMUSG00000040785.19	ENCODEMT000535391	Ttc3	ENCODEMT000535391	Known	NIC	None	0.800000011920929	None	None	None	None
m54284U_191109_043049/45416501/ccs	PacBio_Cortex_Rep2	mm10_ERCC_SIRV	chr11	100574977	100581725	+	4	2281	34456	90673	ENSMUSG00000006782.16	ENSMUST00000103120.4	Cnp	Cnp-201	Known	Known	None	0.15000000596046448	None	None	None	None
m54284U_191212_053548/79235735/ccs	PacBio_Hippocampus_Rep1	mm10_ERCC_SIRV	chr9	108936695	108949621	+	13	1589	29087	76475	ENSMUSG00000025651.14	ENSMUST00000026743.13	Uqcrc1	Uqcrc1-201	Known	Known	None	0.15000000596046448	None	None	None	None
m54284U_191213_120042/144507585/ccs	PacBio_Hippocampus_Rep2	mm10_ERCC_SIRV	chr7	128418166	128373623	-	5	871	23649	61731	ENSMUSG00000030844.11	ENSMUST00000033133.11	Rgs10	Rgs10-201	Known	Known	None	0.25	None	None	None	None
m54284U_191213_120042/136185859/ccs	PacBio_Hippocampus_Rep2	mm10_ERCC_SIRV	chr10	56377333	56390415	+	2	3068	30377	79670	ENSMUSG00000050953.10	ENSMUST00000068581.8	Gja1	Gja1-201	Known	Known	None	0.3499999940395355	None	None	None	None
m54284U_191107_221739/84017388/ccs	PacBio_Cortex_Rep1	mm10_ERCC_SIRV	chr16	94370799	94442666	+	23	2584	46043	535382	ENSMUSG00000040785.19	ENCODEMT000535382	Ttc3	ENCODEMT000535382	Known	NIC	None	0.699999988079071	None	None	None	None
m54284U_191109_043049/158532831/ccs	PacBio_Cortex_Rep2	mm10_ERCC_SIRV	chr4	133545978	133532544	-	8	1296	12294	31899	ENSMUSG00000028851.6	ENSMUST00000030665.6	Nudc	Nudc-201	Known	Known	None	0.10000000149011612	None	None	None	None
m54284U_191109_043049/45416519/ccs	PacBio_Cortex_Rep2	mm10_ERCC_SIRV	chr11	100574977	100581727	+	4	2283	34456	90673	ENSMUSG00000006782.16	ENSMUST00000103120.4	Cnp	Cnp-201	Known	Known	None	0.15000000596046448	None	None	None	None
m54284U_191213_120042/136250548/ccs	PacBio_Hippocampus_Rep2	mm10_ERCC_SIRV	chr10	56377333	56390419	+	2	3072	30377	79670	ENSMUSG00000050953.10	ENSMUST00000068581.8	Gja1	Gja1-201	Known	Known	None	0.20000000298023224	None	None	None	None
m54284U_191212_053548/147458642/ccs	PacBio_Hippocampus_Rep1	mm10_ERCC_SIRV	chr2	129065967	129093730	+	7	1989	6060	16079	ENSMUSG00000027394.13	ENSMUST00000035812.13	Ttl	Ttl-201	Known	Known	None	0.75	None	None	None	None
m54284U_191212_053548/83822554/ccs	PacBio_Hippocampus_Rep1	mm10_ERCC_SIRV	chr9	108936735	108949623	+	13	1586	29087	537179	ENSMUSG00000025651.14	ENCODEMT000537179	Uqcrc1	ENCODEMT000537179	Known	NNC	None	0.15000000596046448	None	None	None	None
m54284U_191107_221739/85066753/ccs	PacBio_Cortex_Rep1	mm10_ERCC_SIRV	chr16	94370794	94442670	+	22	2641	46043	537011	ENSMUSG00000040785.19	ENCODEMT000537011	Ttc3	ENCODEMT000537011	Known	NIC	None	0.800000011920929	None	None	None	None
m54284U_191212_053548/65012940/ccs	PacBio_Hippocampus_Rep1	mm10_ERCC_SIRV	chr5	138755083	138810067	+	10	3003	15902	41937	ENSMUSG00000025854.15	ENSMUST00000026972.7	Fam20c	Fam20c-201	Known	Known	None	0.15000000596046448	None	None	None	None
m54284U_191213_120042/136381781/ccs	PacBio_Hippocampus_Rep2	mm10_ERCC_SIRV	chr10	56377333	56390413	+	2	3066	30377	79670	ENSMUSG00000050953.10	ENSMUST00000068581.8	Gja1	Gja1-201	Known	Known	None	0.4000000059604645	None	None	None	None
m54284U_191109_043049/158924957/ccs	PacBio_Cortex_Rep2	mm10_ERCC_SIRV	chr4	133545972	133532544	-	8	1290	12294	31899	ENSMUSG00000028851.6	ENSMUST00000030665.6	Nudc	Nudc-201	Known	Known	None	0.10000000149011612	None	None	None	None
m54284U_191109_043049/45941599/ccs	PacBio_Cortex_Rep2	mm10_ERCC_SIRV	chr11	100574977	100581707	+	4	2263	34456	90673	ENSMUSG00000006782.16	ENSMUST00000103120.4	Cnp	Cnp-201	Known	Known	None	0.44999998807907104	None	None	None	None
m54284U_191213_120042/136514377/ccs	PacBio_Hippocampus_Rep2	mm10_ERCC_SIRV	chr10	56377333	56390412	+	2	3065	30377	79670	ENSMUSG00000050953.10	ENSMUST00000068581.8	Gja1	Gja1-201	Known	Known	None	0.44999998807907104	None	None	None	None
m54284U_191107_221739/85131772/ccs	PacBio_Cortex_Rep1	mm10_ERCC_SIRV	chr16	94371081	94442668	+	20	2352	46043	535391	ENSMUSG00000040785.19	ENCODEMT000535391	Ttc3	ENCODEMT000535391	Known	NIC	None	0.800000011920929	None	None	None	None
m54284U_191212_053548/83954162/ccs	PacBio_Hippocampus_Rep1	mm10_ERCC_SIRV	chr9	108936695	108949621	+	13	1589	29087	76475	ENSMUSG00000025651.14	ENSMUST00000026743.13	Uqcrc1	Uqcrc1-201	Known	Known	None	0.15000000596046448	None	None	None	None
m54284U_191107_221739/5309866/ccs	PacBio_Cortex_Rep1	mm10_ERCC_SIRV	chr7	128418174	128373624	-	5	878	23649	61731	ENSMUSG00000030844.11	ENSMUST00000033133.11	Rgs10	Rgs10-201	Known	Known	None	0.25	None	None	None	None
m54284U_191213_120042/136579800/ccs	PacBio_Hippocampus_Rep2	mm10_ERCC_SIRV	chr10	56377333	56390412	+	2	3065	30377	79670	ENSMUSG00000050953.10	ENSMUST00000068581.8	Gja1	Gja1-201	Known	Known	None	0.44999998807907104	None	None	None	None
m54284U_191107_221739/85263616/ccs	PacBio_Cortex_Rep1	mm10_ERCC_SIRV	chr16	94370799	94442668	+	23	2586	46043	535382	ENSMUSG00000040785.19	ENCODEMT000535382	Ttc3	ENCODEMT000535382	Known	NIC	None	0.800000011920929	None	None	None	None
m54284U_191109_043049/159909742/ccs	PacBio_Cortex_Rep2	mm10_ERCC_SIRV	chr4	133545982	133532544	-	8	1300	12294	31899	ENSMUSG00000028851.6	ENSMUST00000030665.6	Nudc	Nudc-201	Known	Known	None	0.10000000149011612	None	None	None	None
m54284U_191109_043049/46007633/ccs	PacBio_Cortex_Rep2	mm10_ERCC_SIRV	chr11	100574977	100580941	+	4	1497	34456	90673	ENSMUSG00000006782.16	ENSMUST00000103120.4	Cnp	Cnp-201	Known	Known	None	0.05000000074505806	None	None	None	None
m54284U_191213_120042/136709336/ccs	PacBio_Hippocampus_Rep2	mm10_ERCC_SIRV	chr10	56377333	56390411	+	2	3064	30377	79670	ENSMUSG00000050953.10	ENSMUST00000068581.8	Gja1	Gja1-201	Known	Known	None	0.44999998807907104	None	None	None	None
m54284U_191212_053548/85853651/ccs	PacBio_Hippocampus_Rep1	mm10_ERCC_SIRV	chr9	108936695	108949617	+	13	1568	29087	76475	ENSMUSG00000025651.14	ENSMUST00000026743.13	Uqcrc1	Uqcrc1-201	Known	Known	None	0.15000000596046448	None	None	None	None
m54284U_191107_221739/28903046/ccs	PacBio_Cortex_Rep1	mm10_ERCC_SIRV	chr2	129065968	129093719	+	7	1977	6060	16079	ENSMUSG00000027394.13	ENSMUST00000035812.13	Ttl	Ttl-201	Known	Known	None	0.6499999761581421	None	None	None	None
m54284U_191107_221739/87034333/ccs	PacBio_Cortex_Rep1	mm10_ERCC_SIRV	chr16	94370799	94442669	+	22	2540	46043	119166	ENSMUSG00000040785.19	ENSMUST00000152117.7	Ttc3	Ttc3-224	Known	Known	None	0.800000011920929	None	None	None	None
m54284U_191212_053548/65602597/ccs	PacBio_Hippocampus_Rep1	mm10_ERCC_SIRV	chr5	138755083	138810070	+	10	3006	15902	41937	ENSMUSG00000025854.15	ENSMUST00000026972.7	Fam20c	Fam20c-201	Known	Known	None	0.10000000149011612	None	None	None	None
m54284U_191213_120042/136776023/ccs	PacBio_Hippocampus_Rep2	mm10_ERCC_SIRV	chr10	56377333	56390411	+	2	3064	30377	79670	ENSMUSG00000050953.10	ENSMUST00000068581.8	Gja1	Gja1-201	Known	Known	None	0.44999998807907104	None	None	None	None
m54284U_191109_043049/46203292/ccs	PacBio_Cortex_Rep2	mm10_ERCC_SIRV	chr11	100574977	100581725	+	4	2281	34456	90673	ENSMUSG00000006782.16	ENSMUST00000103120.4	Cnp	Cnp-201	Known	Known	None	0.15000000596046448	None	None	None	None
m54284U_191109_043049/160368616/ccs	PacBio_Cortex_Rep2	mm10_ERCC_SIRV	chr4	133545979	133532544	-	8	1297	12294	31899	ENSMUSG00000028851.6	ENSMUST00000030665.6	Nudc	Nudc-201	Known	Known	None	0.10000000149011612	None	None	None	None
m54284U_191212_053548/86116389/ccs	PacBio_Hippocampus_Rep1	mm10_ERCC_SIRV	chr9	108936695	108949621	+	13	1589	29087	76475	ENSMUSG00000025651.14	ENSMUST00000026743.13	Uqcrc1	Uqcrc1-201	Known	Known	None	0.15000000596046448	None	None	None	None
m54284U_191107_221739/87622879/ccs	PacBio_Cortex_Rep1	mm10_ERCC_SIRV	chr16	94371081	94442671	+	20	2355	46043	535391	ENSMUSG00000040785.19	ENCODEMT000535391	Ttc3	ENCODEMT000535391	Known	NIC	None	0.8500000238418579	None	None	None	None
m54284U_191213_120042/136840394/ccs	PacBio_Hippocampus_Rep2	mm10_ERCC_SIRV	chr10	56377333	56390412	+	2	3065	30377	79670	ENSMUSG00000050953.10	ENSMUST00000068581.8	Gja1	Gja1-201	Known	Known	None	0.44999998807907104	None	None	None	None
m54284U_191107_221739/6687245/ccs	PacBio_Cortex_Rep1	mm10_ERCC_SIRV	chr7	128418143	128373624	-	5	847	23649	61731	ENSMUSG00000030844.11	ENSMUST00000033133.11	Rgs10	Rgs10-201	Known	Known	None	0.25	None	None	None	None
m54284U_191213_120042/136905955/ccs	PacBio_Hippocampus_Rep2	mm10_ERCC_SIRV	chr10	56377333	56390411	+	2	3064	30377	79670	ENSMUSG00000050953.10	ENSMUST00000068581.8	Gja1	Gja1-201	Known	Known	None	0.44999998807907104	None	None	None	None
m54284U_191107_221739/88146019/ccs	PacBio_Cortex_Rep1	mm10_ERCC_SIRV	chr16	94370799	94442668	+	23	2586	46043	535382	ENSMUSG00000040785.19	ENCODEMT000535382	Ttc3	ENCODEMT000535382	Known	NIC	None	0.800000011920929	None	None	None	None
m54284U_191109_043049/49087247/ccs	PacBio_Cortex_Rep2	mm10_ERCC_SIRV	chr11	100574977	100581725	+	4	2281	34456	90673	ENSMUSG00000006782.16	ENSMUST00000103120.4	Cnp	Cnp-201	Known	Known	None	0.15000000596046448	None	None	None	None
m54284U_191212_053548/89065618/ccs	PacBio_Hippocampus_Rep1	mm10_ERCC_SIRV	chr9	108936695	108949616	+	13	1577	29087	76475	ENSMUSG00000025651.14	ENSMUST00000026743.13	Uqcrc1	Uqcrc1-201	Known	Known	None	0.15000000596046448	None	None	None	None
m54284U_191109_043049/160959191/ccs	PacBio_Cortex_Rep2	mm10_ERCC_SIRV	chr4	133545979	133532544	-	8	1297	12294	31899	ENSMUSG00000028851.6	ENSMUST00000030665.6	Nudc	Nudc-201	Known	Known	None	0.10000000149011612	None	None	None	None
m54284U_191213_120042/137102722/ccs	PacBio_Hippocampus_Rep2	mm10_ERCC_SIRV	chr10	56377333	56390412	+	2	3065	30377	79670	ENSMUSG00000050953.10	ENSMUST00000068581.8	Gja1	Gja1-201	Known	Known	None	0.44999998807907104	None	None	None	None
m54284U_191107_221739/88605362/ccs	PacBio_Cortex_Rep1	mm10_ERCC_SIRV	chr16	94370799	94442668	+	23	2586	46043	535382	ENSMUSG00000040785.19	ENCODEMT000535382	Ttc3	ENCODEMT000535382	Known	NIC	None	0.800000011920929	None	None	None	None
m54284U_191107_221739/37030634/ccs	PacBio_Cortex_Rep1	mm10_ERCC_SIRV	chr2	129065968	129093730	+	7	1988	6060	16079	ENSMUSG00000027394.13	ENSMUST00000035812.13	Ttl	Ttl-201	Known	Known	None	0.75	None	None	None	None
m54284U_191213_120042/137234218/ccs	PacBio_Hippocampus_Rep2	mm10_ERCC_SIRV	chr10	56377333	56390412	+	2	3065	30377	79670	ENSMUSG00000050953.10	ENSMUST00000068581.8	Gja1	Gja1-201	Known	Known	None	0.44999998807907104	None	None	None	None
m54284U_191212_053548/69076303/ccs	PacBio_Hippocampus_Rep1	mm10_ERCC_SIRV	chr5	138755083	138810072	+	10	3008	15902	41937	ENSMUSG00000025854.15	ENSMUST00000026972.7	Fam20c	Fam20c-201	Known	Known	None	0.15000000596046448	None	None	None	None
m54284U_191109_043049/49219713/ccs	PacBio_Cortex_Rep2	mm10_ERCC_SIRV	chr11	100574977	100581725	+	4	2281	34456	90673	ENSMUSG00000006782.16	ENSMUST00000103120.4	Cnp	Cnp-201	Known	Known	None	0.15000000596046448	None	None	None	None
m54284U_191212_053548/90244037/ccs	PacBio_Hippocampus_Rep1	mm10_ERCC_SIRV	chr9	108936695	108949621	+	13	1589	29087	76475	ENSMUSG00000025651.14	ENSMUST00000026743.13	Uqcrc1	Uqcrc1-201	Known	Known	None	0.15000000596046448	None	None	None	None
m54284U_191107_221739/88736494/ccs	PacBio_Cortex_Rep1	mm10_ERCC_SIRV	chr16	94370799	94442669	+	23	2587	46043	535382	ENSMUSG00000040785.19	ENCODEMT000535382	Ttc3	ENCODEMT000535382	Known	NIC	None	0.800000011920929	None	None	None	None
m54284U_191109_043049/161875559/ccs	PacBio_Cortex_Rep2	mm10_ERCC_SIRV	chr4	133546004	133532544	-	8	1322	12294	31899	ENSMUSG00000028851.6	ENSMUST00000030665.6	Nudc	Nudc-201	Known	Known	None	0.10000000149011612	None	None	None	None
m54284U_191213_120042/137562482/ccs	PacBio_Hippocampus_Rep2	mm10_ERCC_SIRV	chr10	56377333	56390414	+	2	3067	30377	79670	ENSMUSG00000050953.10	ENSMUST00000068581.8	Gja1	Gja1-201	Known	Known	None	0.3499999940395355	None	None	None	None
m54284U_191107_221739/80415452/ccs	PacBio_Cortex_Rep1	mm10_ERCC_SIRV	chr7	128418203	128373624	-	5	907	23649	61731	ENSMUSG00000030844.11	ENSMUST00000033133.11	Rgs10	Rgs10-201	Known	Known	None	0.25	None	None	None	None
m54284U_191107_221739/88934259/ccs	PacBio_Cortex_Rep1	mm10_ERCC_SIRV	chr16	94371081	94442668	+	20	2352	46043	535391	ENSMUSG00000040785.19	ENCODEMT000535391	Ttc3	ENCODEMT000535391	Known	NIC	None	0.800000011920929	None	None	None	None
m54284U_191213_120042/137626939/ccs	PacBio_Hippocampus_Rep2	mm10_ERCC_SIRV	chr10	56377333	56390413	+	2	3066	30377	79670	ENSMUSG00000050953.10	ENSMUST00000068581.8	Gja1	Gja1-201	Known	Known	None	0.4000000059604645	None	None	None	None
m54284U_191212_053548/99093039/ccs	PacBio_Hippocampus_Rep1	mm10_ERCC_SIRV	chr9	108936695	108949621	+	13	1589	29087	76475	ENSMUSG00000025651.14	ENSMUST00000026743.13	Uqcrc1	Uqcrc1-201	Known	Known	None	0.15000000596046448	None	None	None	None
m54284U_191109_043049/49611310/ccs	PacBio_Cortex_Rep2	mm10_ERCC_SIRV	chr11	100574977	100581727	+	4	2283	34456	90673	ENSMUSG00000006782.16	ENSMUST00000103120.4	Cnp	Cnp-201	Known	Known	None	0.15000000596046448	None	None	None	None
m54284U_191109_043049/165544107/ccs	PacBio_Cortex_Rep2	mm10_ERCC_SIRV	chr4	133545981	133532544	-	8	1299	12294	31899	ENSMUSG00000028851.6	ENSMUST00000030665.6	Nudc	Nudc-201	Known	Known	None	0.10000000149011612	None	None	None	None
m54284U_191213_120042/137692308/ccs	PacBio_Hippocampus_Rep2	mm10_ERCC_SIRV	chr10	56377333	56390412	+	2	3065	30377	79670	ENSMUSG00000050953.10	ENSMUST00000068581.8	Gja1	Gja1-201	Known	Known	None	0.44999998807907104	None	None	None	None
m54284U_191107_221739/89589283/ccs	PacBio_Cortex_Rep1	mm10_ERCC_SIRV	chr16	94370759	94442669	+	23	2583	46043	535415	ENSMUSG00000040785.19	ENCODEMT000535415	Ttc3	ENCODEMT000535415	Known	NIC	None	0.800000011920929	None	None	None	None
m54284U_191107_221739/38666629/ccs	PacBio_Cortex_Rep1	mm10_ERCC_SIRV	chr2	129065968	129093730	+	7	1988	6060	16079	ENSMUSG00000027394.13	ENSMUST00000035812.13	Ttl	Ttl-201	Known	Known	None	0.75	None	None	None	None
m54284U_191213_120042/138020350/ccs	PacBio_Hippocampus_Rep2	mm10_ERCC_SIRV	chr10	56377333	56390412	+	2	3065	30377	79670	ENSMUSG00000050953.10	ENSMUST00000068581.8	Gja1	Gja1-201	Known	Known	None	0.44999998807907104	None	None	None	None
m54284U_191212_053548/103744604/ccs	PacBio_Hippocampus_Rep1	mm10_ERCC_SIRV	chr9	108936695	108949621	+	13	1589	29087	76475	ENSMUSG00000025651.14	ENSMUST00000026743.13	Uqcrc1	Uqcrc1-201	Known	Known	None	0.15000000596046448	None	None	None	None
m54284U_191212_053548/71238370/ccs	PacBio_Hippocampus_Rep1	mm10_ERCC_SIRV	chr5	138755083	138810063	+	10	2999	15902	41937	ENSMUSG00000025854.15	ENSMUST00000026972.7	Fam20c	Fam20c-201	Known	Known	None	0.10000000149011612	None	None	None	None
m54284U_191109_043049/50661670/ccs	PacBio_Cortex_Rep2	mm10_ERCC_SIRV	chr11	100574977	100581727	+	4	2283	34456	90673	ENSMUSG00000006782.16	ENSMUST00000103120.4	Cnp	Cnp-201	Known	Known	None	0.15000000596046448	None	None	None	None
m54284U_191107_221739/89850421/ccs	PacBio_Cortex_Rep1	mm10_ERCC_SIRV	chr16	94370799	94442667	+	23	2585	46043	535382	ENSMUSG00000040785.19	ENCODEMT000535382	Ttc3	ENCODEMT000535382	Known	NIC	None	0.75	None	None	None	None
m54284U_191109_043049/165611966/ccs	PacBio_Cortex_Rep2	mm10_ERCC_SIRV	chr4	133545979	133532544	-	8	1297	12294	31899	ENSMUSG00000028851.6	ENSMUST00000030665.6	Nudc	Nudc-201	Known	Known	None	0.10000000149011612	None	None	None	None
m54284U_191213_120042/138021270/ccs	PacBio_Hippocampus_Rep2	mm10_ERCC_SIRV	chr10	56377333	56390416	+	2	3069	30377	79670	ENSMUSG00000050953.10	ENSMUST00000068581.8	Gja1	Gja1-201	Known	Known	None	0.30000001192092896	None	None	None	None
m54284U_191107_221739/89850768/ccs	PacBio_Cortex_Rep1	mm10_ERCC_SIRV	chr16	94370777	94442666	+	23	2684	46043	535402	ENSMUSG00000040785.19	ENCODEMT000535402	Ttc3	ENCODEMT000535402	Known	NNC	None	0.699999988079071	None	None	None	None
m54284U_191109_043049/70059055/ccs	PacBio_Cortex_Rep2	mm10_ERCC_SIRV	chr7	128418139	128373624	-	5	843	23649	61731	ENSMUSG00000030844.11	ENSMUST00000033133.11	Rgs10	Rgs10-201	Known	Known	None	0.25	None	None	None	None
m54284U_191212_053548/112985630/ccs	PacBio_Hippocampus_Rep1	mm10_ERCC_SIRV	chr9	108936695	108949619	+	13	1587	29087	76475	ENSMUSG00000025651.14	ENSMUST00000026743.13	Uqcrc1	Uqcrc1-201	Known	Known	None	0.15000000596046448	None	None	None	None
m54284U_191109_043049/50791066/ccs	PacBio_Cortex_Rep2	mm10_ERCC_SIRV	chr11	100574977	100581725	+	4	2281	34456	90673	ENSMUSG00000006782.16	ENSMUST00000103120.4	Cnp	Cnp-201	Known	Known	None	0.15000000596046448	None	None	None	None
m54284U_191213_120042/138085000/ccs	PacBio_Hippocampus_Rep2	mm10_ERCC_SIRV	chr10	56377333	56390407	+	2	3060	30377	79670	ENSMUSG00000050953.10	ENSMUST00000068581.8	Gja1	Gja1-201	Known	Known	None	0.5	None	None	None	None
m54284U_191109_043049/166592625/ccs	PacBio_Cortex_Rep2	mm10_ERCC_SIRV	chr4	133545979	133532544	-	8	1297	12294	31899	ENSMUSG00000028851.6	ENSMUST00000030665.6	Nudc	Nudc-201	Known	Known	None	0.10000000149011612	None	None	None	None
m54284U_191107_221739/90310778/ccs	PacBio_Cortex_Rep1	mm10_ERCC_SIRV	chr16	94371089	94442669	+	20	2462	46043	535388	ENSMUSG00000040785.19	ENCODEMT000535388	Ttc3	ENCODEMT000535388	Known	NIC	None	0.800000011920929	None	None	None	None
m54284U_191213_120042/138217719/ccs	PacBio_Hippocampus_Rep2	mm10_ERCC_SIRV	chr10	56377333	56390411	+	2	3064	30377	79670	ENSMUSG00000050953.10	ENSMUST00000068581.8	Gja1	Gja1-201	Known	Known	None	0.44999998807907104	None	None	None	None
m54284U_191212_053548/116393097/ccs	PacBio_Hippocampus_Rep1	mm10_ERCC_SIRV	chr9	108936695	108949621	+	13	1589	29087	76475	ENSMUSG00000025651.14	ENSMUST00000026743.13	Uqcrc1	Uqcrc1-201	Known	Known	None	0.15000000596046448	None	None	None	None
m54284U_191107_221739/58591487/ccs	PacBio_Cortex_Rep1	mm10_ERCC_SIRV	chr2	129065968	129093730	+	7	1988	6060	16079	ENSMUSG00000027394.13	ENSMUST00000035812.13	Ttl	Ttl-201	Known	Known	None	0.75	None	None	None	None
m54284U_191109_043049/52101578/ccs	PacBio_Cortex_Rep2	mm10_ERCC_SIRV	chr11	100574977	100581727	+	4	2283	34456	90673	ENSMUSG00000006782.16	ENSMUST00000103120.4	Cnp	Cnp-201	Known	Known	None	0.15000000596046448	None	None	None	None
m54284U_191107_221739/90440000/ccs	PacBio_Cortex_Rep1	mm10_ERCC_SIRV	chr16	94370834	94442669	+	22	2650	46043	535433	ENSMUSG00000040785.19	ENCODEMT000535433	Ttc3	ENCODEMT000535433	Known	NIC	None	0.800000011920929	None	None	None	None
m54284U_191212_053548/74121939/ccs	PacBio_Hippocampus_Rep1	mm10_ERCC_SIRV	chr5	138755083	138810060	+	10	2996	15902	41937	ENSMUSG00000025854.15	ENSMUST00000026972.7	Fam20c	Fam20c-201	Known	Known	None	0.10000000149011612	None	None	None	None
m54284U_191109_043049/166922022/ccs	PacBio_Cortex_Rep2	mm10_ERCC_SIRV	chr4	133545977	133532544	-	8	1295	12294	31899	ENSMUSG00000028851.6	ENSMUST00000030665.6	Nudc	Nudc-201	Known	Known	None	0.10000000149011612	None	None	None	None
m54284U_191213_120042/138413392/ccs	PacBio_Hippocampus_Rep2	mm10_ERCC_SIRV	chr10	56377333	56390412	+	2	3065	30377	79670	ENSMUSG00000050953.10	ENSMUST00000068581.8	Gja1	Gja1-201	Known	Known	None	0.44999998807907104	None	None	None	None
m54284U_191107_221739/90898873/ccs	PacBio_Cortex_Rep1	mm10_ERCC_SIRV	chr16	94370799	94469220	+	36	6216	46043	535496	ENSMUSG00000040785.19	ENCODEMT000535496	Ttc3	ENCODEMT000535496	Known	NIC	None	0.10000000149011612	None	None	None	None
m54284U_191212_053548/117768969/ccs	PacBio_Hippocampus_Rep1	mm10_ERCC_SIRV	chr9	108936695	108949617	+	13	1585	29087	76475	ENSMUSG00000025651.14	ENSMUST00000026743.13	Uqcrc1	Uqcrc1-201	Known	Known	None	0.15000000596046448	None	None	None	None
m54284U_191213_120042/138611050/ccs	PacBio_Hippocampus_Rep2	mm10_ERCC_SIRV	chr10	56377333	56390412	+	2	3065	30377	79670	ENSMUSG00000050953.10	ENSMUST00000068581.8	Gja1	Gja1-201	Known	Known	None	0.44999998807907104	None	None	None	None
m54284U_191109_043049/53150374/ccs	PacBio_Cortex_Rep2	mm10_ERCC_SIRV	chr11	100574977	100581727	+	4	2283	34456	90673	ENSMUSG00000006782.16	ENSMUST00000103120.4	Cnp	Cnp-201	Known	Known	None	0.15000000596046448	None	None	None	None
m54284U_191213_120042/71567451/ccs	PacBio_Hippocampus_Rep2	mm10_ERCC_SIRV	chr7	128418172	128373624	-	5	876	23649	61731	ENSMUSG00000030844.11	ENSMUST00000033133.11	Rgs10	Rgs10-201	Known	Known	None	0.25	None	None	None	None
m54284U_191109_043049/167053557/ccs	PacBio_Cortex_Rep2	mm10_ERCC_SIRV	chr4	133545994	133532544	-	8	1312	12294	31899	ENSMUSG00000028851.6	ENSMUST00000030665.6	Nudc	Nudc-201	Known	Known	None	0.10000000149011612	None	None	None	None
m54284U_191107_221739/90964543/ccs	PacBio_Cortex_Rep1	mm10_ERCC_SIRV	chr16	94370776	94442670	+	23	2697	46043	535406	ENSMUSG00000040785.19	ENCODEMT000535406	Ttc3	ENCODEMT000535406	Known	NIC	None	0.800000011920929	None	None	None	None
m54284U_191213_120042/138674559/ccs	PacBio_Hippocampus_Rep2	mm10_ERCC_SIRV	chr10	56377333	56390428	+	2	3081	30377	79670	ENSMUSG00000050953.10	ENSMUST00000068581.8	Gja1	Gja1-201	Known	Known	None	0.30000001192092896	None	None	None	None
m54284U_191212_053548/119801283/ccs	PacBio_Hippocampus_Rep1	mm10_ERCC_SIRV	chr9	108936695	108949621	+	13	1589	29087	76475	ENSMUSG00000025651.14	ENSMUST00000026743.13	Uqcrc1	Uqcrc1-201	Known	Known	None	0.15000000596046448	None	None	None	None
m54284U_191109_043049/53216655/ccs	PacBio_Cortex_Rep2	mm10_ERCC_SIRV	chr11	100574977	100581727	+	4	2283	34456	90673	ENSMUSG00000006782.16	ENSMUST00000103120.4	Cnp	Cnp-201	Known	Known	None	0.15000000596046448	None	None	None	None
m54284U_191107_221739/90965911/ccs	PacBio_Cortex_Rep1	mm10_ERCC_SIRV	chr16	94370833	94442668	+	22	2537	46043	535441	ENSMUSG00000040785.19	ENCODEMT000535441	Ttc3	ENCODEMT000535441	Known	ISM	Prefix	0.800000011920929	None	None	None	None
m54284U_191213_120042/138805632/ccs	PacBio_Hippocampus_Rep2	mm10_ERCC_SIRV	chr10	56377333	56390412	+	2	3065	30377	79670	ENSMUSG00000050953.10	ENSMUST00000068581.8	Gja1	Gja1-201	Known	Known	None	0.44999998807907104	None	None	None	None
m54284U_191107_221739/143196271/ccs	PacBio_Cortex_Rep1	mm10_ERCC_SIRV	chr2	129065968	129093728	+	7	1986	6060	16079	ENSMUSG00000027394.13	ENSMUST00000035812.13	Ttl	Ttl-201	Known	Known	None	0.75	None	None	None	None
m54284U_191109_043049/167643266/ccs	PacBio_Cortex_Rep2	mm10_ERCC_SIRV	chr4	133545970	133532544	-	8	1288	12294	31899	ENSMUSG00000028851.6	ENSMUST00000030665.6	Nudc	Nudc-201	Known	Known	None	0.10000000149011612	None	None	None	None
m54284U_191212_053548/75302700/ccs	PacBio_Hippocampus_Rep1	mm10_ERCC_SIRV	chr5	138755083	138810072	+	10	3008	15902	41937	ENSMUSG00000025854.15	ENSMUST00000026972.7	Fam20c	Fam20c-201	Known	Known	None	0.15000000596046448	None	None	None	None
m54284U_191212_053548/124323216/ccs	PacBio_Hippocampus_Rep1	mm10_ERCC_SIRV	chr9	108936695	108949617	+	13	1585	29087	76475	ENSMUSG00000025651.14	ENSMUST00000026743.13	Uqcrc1	Uqcrc1-201	Known	Known	None	0.15000000596046448	None	None	None	None
m54284U_191107_221739/91488329/ccs	PacBio_Cortex_Rep1	mm10_ERCC_SIRV	chr16	94370834	94442667	+	22	2648	46043	535433	ENSMUSG00000040785.19	ENCODEMT000535433	Ttc3	ENCODEMT000535433	Known	NIC	None	0.699999988079071	None	None	None	None
m54284U_191213_120042/138808073/ccs	PacBio_Hippocampus_Rep2	mm10_ERCC_SIRV	chr10	56377333	56390412	+	2	3065	30377	79670	ENSMUSG00000050953.10	ENSMUST00000068581.8	Gja1	Gja1-201	Known	Known	None	0.44999998807907104	None	None	None	None
m54284U_191109_043049/53936518/ccs	PacBio_Cortex_Rep2	mm10_ERCC_SIRV	chr11	100574977	100581726	+	4	2282	34456	90673	ENSMUSG00000006782.16	ENSMUST00000103120.4	Cnp	Cnp-201	Known	Known	None	0.15000000596046448	None	None	None	None
m54284U_191107_221739/196617/ccs	PacBio_Cortex_Rep1	mm10_ERCC_SIRV	chr7	128418172	128373625	-	5	875	23649	61731	ENSMUSG00000030844.11	ENSMUST00000033133.11	Rgs10	Rgs10-201	Known	Known	None	0.20000000298023224	None	None	None	None
m54284U_191109_043049/168167543/ccs	PacBio_Cortex_Rep2	mm10_ERCC_SIRV	chr4	133545985	133532544	-	8	1303	12294	31899	ENSMUSG00000028851.6	ENSMUST00000030665.6	Nudc	Nudc-201	Known	Known	None	0.10000000149011612	None	None	None	None
m54284U_191107_221739/91687457/ccs	PacBio_Cortex_Rep1	mm10_ERCC_SIRV	chr16	94370799	94442666	+	23	2584	46043	535382	ENSMUSG00000040785.19	ENCODEMT000535382	Ttc3	ENCODEMT000535382	Known	NIC	None	0.699999988079071	None	None	None	None
m54284U_191213_120042/138938073/ccs	PacBio_Hippocampus_Rep2	mm10_ERCC_SIRV	chr10	56377333	56390413	+	2	3066	30377	79670	ENSMUSG00000050953.10	ENSMUST00000068581.8	Gja1	Gja1-201	Known	Known	None	0.4000000059604645	None	None	None	None
m54284U_191212_053548/129303977/ccs	PacBio_Hippocampus_Rep1	mm10_ERCC_SIRV	chr9	108936695	108949621	+	13	1589	29087	76475	ENSMUSG00000025651.14	ENSMUST00000026743.13	Uqcrc1	Uqcrc1-201	Known	Known	None	0.15000000596046448	None	None	None	None
m54284U_191107_221739/93062248/ccs	PacBio_Cortex_Rep1	mm10_ERCC_SIRV	chr16	94370799	94442668	+	23	2586	46043	535382	ENSMUSG00000040785.19	ENCODEMT000535382	Ttc3	ENCODEMT000535382	Known	NIC	None	0.800000011920929	None	None	None	None
m54284U_191109_043049/55312420/ccs	PacBio_Cortex_Rep2	mm10_ERCC_SIRV	chr11	100574977	100581727	+	4	2283	34456	90673	ENSMUSG00000006782.16	ENSMUST00000103120.4	Cnp	Cnp-201	Known	Known	None	0.15000000596046448	None	None	None	None
m54284U_191213_120042/139002426/ccs	PacBio_Hippocampus_Rep2	mm10_ERCC_SIRV	chr10	56377333	56390402	+	2	3055	30377	79670	ENSMUSG00000050953.10	ENSMUST00000068581.8	Gja1	Gja1-201	Known	Known	None	0.550000011920929	None	None	None	None
m54284U_191109_043049/169804882/ccs	PacBio_Cortex_Rep2	mm10_ERCC_SIRV	chr4	133545976	133532544	-	8	1294	12294	31899	ENSMUSG00000028851.6	ENSMUST00000030665.6	Nudc	Nudc-201	Known	Known	None	0.10000000149011612	None	None	None	None
m54284U_191107_221739/93456750/ccs	PacBio_Cortex_Rep1	mm10_ERCC_SIRV	chr16	94371098	94451126	+	26	3691	46043	535387	ENSMUSG00000040785.19	ENCODEMT000535387	Ttc3	ENCODEMT000535387	Known	NIC	None	0.699999988079071	None	None	None	None
m54284U_191212_053548/135725899/ccs	PacBio_Hippocampus_Rep1	mm10_ERCC_SIRV	chr9	108936695	108949621	+	13	1589	29087	76475	ENSMUSG00000025651.14	ENSMUST00000026743.13	Uqcrc1	Uqcrc1-201	Known	Known	None	0.15000000596046448	None	None	None	None
m54284U_191212_053548/75761865/ccs	PacBio_Hippocampus_Rep1	mm10_ERCC_SIRV	chr5	138755083	138810061	+	10	2997	15902	41937	ENSMUSG00000025854.15	ENSMUST00000026972.7	Fam20c	Fam20c-201	Known	Known	None	0.10000000149011612	None	None	None	None
m54284U_191107_221739/165413667/ccs	PacBio_Cortex_Rep1	mm10_ERCC_SIRV	chr2	129065968	129093730	+	7	1988	6060	16079	ENSMUSG00000027394.13	ENSMUST00000035812.13	Ttl	Ttl-201	Known	Known	None	0.75	None	None	None	None
m54284U_191213_120042/139069119/ccs	PacBio_Hippocampus_Rep2	mm10_ERCC_SIRV	chr10	56377333	56390419	+	2	3072	30377	79670	ENSMUSG00000050953.10	ENSMUST00000068581.8	Gja1	Gja1-201	Known	Known	None	0.20000000298023224	None	None	None	None
m54284U_191107_221739/93652383/ccs	PacBio_Cortex_Rep1	mm10_ERCC_SIRV	chr16	94370799	94442669	+	32	3665	46043	537789	ENSMUSG00000040785.19	ENCODEMT000537789	Ttc3	ENCODEMT000537789	Known	NIC	None	0.800000011920929	None	None	None	None
m54284U_191109_043049/56362297/ccs	PacBio_Cortex_Rep2	mm10_ERCC_SIRV	chr11	100574977	100581727	+	4	2283	34456	90673	ENSMUSG00000006782.16	ENSMUST00000103120.4	Cnp	Cnp-201	Known	Known	None	0.15000000596046448	None	None	None	None
m54284U_191107_221739/5243475/ccs	PacBio_Cortex_Rep1	mm10_ERCC_SIRV	chr7	128412311	128373623	-	5	819	23649	537783	ENSMUSG00000030844.11	ENCODEMT000537783	Rgs10	ENCODEMT000537783	Known	NIC	None	0.20000000298023224	None	None	None	None
m54284U_191109_043049/170461672/ccs	PacBio_Cortex_Rep2	mm10_ERCC_SIRV	chr4	133545987	133532544	-	8	1305	12294	31899	ENSMUSG00000028851.6	ENSMUST00000030665.6	Nudc	Nudc-201	Known	Known	None	0.10000000149011612	None	None	None	None
m54284U_191212_053548/140443697/ccs	PacBio_Hippocampus_Rep1	mm10_ERCC_SIRV	chr9	108936695	108949618	+	13	1586	29087	76475	ENSMUSG00000025651.14	ENSMUST00000026743.13	Uqcrc1	Uqcrc1-201	Known	Known	None	0.15000000596046448	None	None	None	None
m54284U_191213_120042/139134546/ccs	PacBio_Hippocampus_Rep2	mm10_ERCC_SIRV	chr10	56377333	56390412	+	2	3065	30377	79670	ENSMUSG00000050953.10	ENSMUST00000068581.8	Gja1	Gja1-201	Known	Known	None	0.44999998807907104	None	None	None	None
m54284U_191107_221739/94505553/ccs	PacBio_Cortex_Rep1	mm10_ERCC_SIRV	chr16	94370799	94442668	+	22	2539	46043	119166	ENSMUSG00000040785.19	ENSMUST00000152117.7	Ttc3	Ttc3-224	Known	Known	None	0.75	None	None	None	None
m54284U_191213_120042/139199126/ccs	PacBio_Hippocampus_Rep2	mm10_ERCC_SIRV	chr10	56377333	56390422	+	2	3075	30377	79670	ENSMUSG00000050953.10	ENSMUST00000068581.8	Gja1	Gja1-201	Known	Known	None	0.15000000596046448	None	None	None	None
m54284U_191109_043049/57214183/ccs	PacBio_Cortex_Rep2	mm10_ERCC_SIRV	chr11	100574977	100581727	+	4	2283	34456	90673	ENSMUSG00000006782.16	ENSMUST00000103120.4	Cnp	Cnp-201	Known	Known	None	0.15000000596046448	None	None	None	None
m54284U_191107_221739/94635137/ccs	PacBio_Cortex_Rep1	mm10_ERCC_SIRV	chr16	94371081	94442666	+	20	2350	46043	535391	ENSMUSG00000040785.19	ENCODEMT000535391	Ttc3	ENCODEMT000535391	Known	NIC	None	0.699999988079071	None	None	None	None
m54284U_191109_043049/171246738/ccs	PacBio_Cortex_Rep2	mm10_ERCC_SIRV	chr4	133545977	133532544	-	8	1295	12294	31899	ENSMUSG00000028851.6	ENSMUST00000030665.6	Nudc	Nudc-201	Known	Known	None	0.10000000149011612	None	None	None	None
m54284U_191212_053548/142477965/ccs	PacBio_Hippocampus_Rep1	mm10_ERCC_SIRV	chr9	108936695	108949614	+	13	1582	29087	76475	ENSMUSG00000025651.14	ENSMUST00000026743.13	Uqcrc1	Uqcrc1-201	Known	Known	None	0.20000000298023224	None	None	None	None
m54284U_191213_120042/139201269/ccs	PacBio_Hippocampus_Rep2	mm10_ERCC_SIRV	chr10	56377333	56390416	+	2	3069	30377	79670	ENSMUSG00000050953.10	ENSMUST00000068581.8	Gja1	Gja1-201	Known	Known	None	0.30000001192092896	None	None	None	None
m54284U_191212_053548/75893462/ccs	PacBio_Hippocampus_Rep1	mm10_ERCC_SIRV	chr5	138755083	138810061	+	10	2997	15902	41937	ENSMUSG00000025854.15	ENSMUST00000026972.7	Fam20c	Fam20c-201	Known	Known	None	0.10000000149011612	None	None	None	None
m54284U_191107_221739/178389170/ccs	PacBio_Cortex_Rep1	mm10_ERCC_SIRV	chr2	129065968	129093719	+	7	1977	6060	16079	ENSMUSG00000027394.13	ENSMUST00000035812.13	Ttl	Ttl-201	Known	Known	None	0.6499999761581421	None	None	None	None
m54284U_191107_221739/94699893/ccs	PacBio_Cortex_Rep1	mm10_ERCC_SIRV	chr16	94370834	94427807	+	13	1112	46043	535431	ENSMUSG00000040785.19	ENCODEMT000535431	Ttc3	ENCODEMT000535431	Known	ISM	Prefix	0.6499999761581421	None	None	None	None
m54284U_191213_120042/139395329/ccs	PacBio_Hippocampus_Rep2	mm10_ERCC_SIRV	chr10	56377333	56390412	+	2	3065	30377	79670	ENSMUSG00000050953.10	ENSMUST00000068581.8	Gja1	Gja1-201	Known	Known	None	0.44999998807907104	None	None	None	None
m54284U_191212_053548/142739992/ccs	PacBio_Hippocampus_Rep1	mm10_ERCC_SIRV	chr9	108936695	108949619	+	13	1587	29087	76475	ENSMUSG00000025651.14	ENSMUST00000026743.13	Uqcrc1	Uqcrc1-201	Known	Known	None	0.15000000596046448	None	None	None	None
m54284U_191109_043049/58131517/ccs	PacBio_Cortex_Rep2	mm10_ERCC_SIRV	chr11	100574977	100581727	+	4	2283	34456	90673	ENSMUSG00000006782.16	ENSMUST00000103120.4	Cnp	Cnp-201	Known	Known	None	0.15000000596046448	None	None	None	None
m54284U_191109_043049/174588097/ccs	PacBio_Cortex_Rep2	mm10_ERCC_SIRV	chr4	133545978	133532544	-	8	1296	12294	31899	ENSMUSG00000028851.6	ENSMUST00000030665.6	Nudc	Nudc-201	Known	Known	None	0.10000000149011612	None	None	None	None
m54284U_191107_221739/94898338/ccs	PacBio_Cortex_Rep1	mm10_ERCC_SIRV	chr16	94370799	94442669	+	19	2239	46043	537790	ENSMUSG00000040785.19	ENCODEMT000537790	Ttc3	ENCODEMT000537790	Known	ISM	Prefix	0.800000011920929	None	None	None	None
m54284U_191107_221739/134611188/ccs	PacBio_Cortex_Rep1	mm10_ERCC_SIRV	chr7	128418165	128373625	-	5	868	23649	61731	ENSMUSG00000030844.11	ENSMUST00000033133.11	Rgs10	Rgs10-201	Known	Known	None	0.20000000298023224	None	None	None	None
m54284U_191213_120042/139463012/ccs	PacBio_Hippocampus_Rep2	mm10_ERCC_SIRV	chr10	56377333	56390412	+	2	3065	30377	79670	ENSMUSG00000050953.10	ENSMUST00000068581.8	Gja1	Gja1-201	Known	Known	None	0.44999998807907104	None	None	None	None
m54284U_191109_043049/3474022/ccs	PacBio_Cortex_Rep2	mm10_ERCC_SIRV	chr7	128418172	128373625	-	5	1098	23649	537791	ENSMUSG00000030844.11	ENCODEMT000537791	Rgs10	ENCODEMT000537791	Known	NNC	None	0.20000000298023224	None	None	None	None
m54284U_191213_120042/23857127/ccs	PacBio_Hippocampus_Rep2	mm10_ERCC_SIRV	chr7	128419267	128373625	-	5	883	23649	537792	ENSMUSG00000030844.11	ENCODEMT000537792	Rgs10	ENCODEMT000537792	Known	NNC	None	0.20000000298023224	None	None	None	None
m54284U_191212_053548/144115256/ccs	PacBio_Hippocampus_Rep1	mm10_ERCC_SIRV	chr9	108936731	108949616	+	13	1538	29087	537290	ENSMUSG00000025651.14	ENCODEMT000537290	Uqcrc1	ENCODEMT000537290	Known	NNC	None	0.3499999940395355	None	None	None	None
m54284U_191109_043049/59899957/ccs	PacBio_Cortex_Rep2	mm10_ERCC_SIRV	chr11	100574977	100581727	+	4	2283	34456	90673	ENSMUSG00000006782.16	ENSMUST00000103120.4	Cnp	Cnp-201	Known	Known	None	0.15000000596046448	None	None	None	None
m54284U_191109_043049/176294203/ccs	PacBio_Cortex_Rep2	mm10_ERCC_SIRV	chr4	133545961	133532544	-	8	1279	12294	31899	ENSMUSG00000028851.6	ENSMUST00000030665.6	Nudc	Nudc-201	Known	Known	None	0.10000000149011612	None	None	None	None
m54284U_191213_120042/139528303/ccs	PacBio_Hippocampus_Rep2	mm10_ERCC_SIRV	chr10	56377333	56390421	+	2	3074	30377	79670	ENSMUSG00000050953.10	ENSMUST00000068581.8	Gja1	Gja1-201	Known	Known	None	0.20000000298023224	None	None	None	None
m54284U_191107_221739/95881467/ccs	PacBio_Cortex_Rep1	mm10_ERCC_SIRV	chr16	94370799	94442666	+	23	2584	46043	535382	ENSMUSG00000040785.19	ENCODEMT000535382	Ttc3	ENCODEMT000535382	Known	NIC	None	0.699999988079071	None	None	None	None
m54284U_191212_053548/80544940/ccs	PacBio_Hippocampus_Rep1	mm10_ERCC_SIRV	chr5	138755083	138810061	+	10	2997	15902	41937	ENSMUSG00000025854.15	ENSMUST00000026972.7	Fam20c	Fam20c-201	Known	Known	None	0.10000000149011612	None	None	None	None
m54284U_191213_120042/139724464/ccs	PacBio_Hippocampus_Rep2	mm10_ERCC_SIRV	chr10	56377333	56390421	+	2	3074	30377	79670	ENSMUSG00000050953.10	ENSMUST00000068581.8	Gja1	Gja1-201	Known	Known	None	0.20000000298023224	None	None	None	None
m54284U_191107_221739/96010838/ccs	PacBio_Cortex_Rep1	mm10_ERCC_SIRV	chr16	94370799	94442669	+	22	2540	46043	119166	ENSMUSG00000040785.19	ENSMUST00000152117.7	Ttc3	Ttc3-224	Known	Known	None	0.800000011920929	None	None	None	None
m54284U_191212_053548/147981551/ccs	PacBio_Hippocampus_Rep1	mm10_ERCC_SIRV	chr9	108936695	108949621	+	13	1589	29087	76475	ENSMUSG00000025651.14	ENSMUST00000026743.13	Uqcrc1	Uqcrc1-201	Known	Known	None	0.15000000596046448	None	None	None	None
m54284U_191109_043049/4655522/ccs	PacBio_Cortex_Rep2	mm10_ERCC_SIRV	chr2	129065968	129093720	+	7	1978	6060	16079	ENSMUSG00000027394.13	ENSMUST00000035812.13	Ttl	Ttl-201	Known	Known	None	0.6499999761581421	None	None	None	None
m54284U_191109_043049/177537081/ccs	PacBio_Cortex_Rep2	mm10_ERCC_SIRV	chr4	133545978	133532544	-	8	1296	12294	31899	ENSMUSG00000028851.6	ENSMUST00000030665.6	Nudc	Nudc-201	Known	Known	None	0.10000000149011612	None	None	None	None
m54284U_191109_043049/65930506/ccs	PacBio_Cortex_Rep2	mm10_ERCC_SIRV	chr11	100574977	100581725	+	4	2281	34456	90673	ENSMUSG00000006782.16	ENSMUST00000103120.4	Cnp	Cnp-201	Known	Known	None	0.15000000596046448	None	None	None	None
m54284U_191213_120042/139856427/ccs	PacBio_Hippocampus_Rep2	mm10_ERCC_SIRV	chr10	56377333	56390412	+	2	3065	30377	79670	ENSMUSG00000050953.10	ENSMUST00000068581.8	Gja1	Gja1-201	Known	Known	None	0.44999998807907104	None	None	None	None
m54284U_191107_221739/97190299/ccs	PacBio_Cortex_Rep1	mm10_ERCC_SIRV	chr16	94371089	94442669	+	20	2462	46043	535388	ENSMUSG00000040785.19	ENCODEMT000535388	Ttc3	ENCODEMT000535388	Known	NIC	None	0.800000011920929	None	None	None	None
m54284U_191212_053548/152242560/ccs	PacBio_Hippocampus_Rep1	mm10_ERCC_SIRV	chr9	108936695	108949621	+	13	1580	29087	76475	ENSMUSG00000025651.14	ENSMUST00000026743.13	Uqcrc1	Uqcrc1-201	Known	Known	None	0.15000000596046448	None	None	None	None
m54284U_191107_221739/99091726/ccs	PacBio_Cortex_Rep1	mm10_ERCC_SIRV	chr16	94370769	94451124	+	23	3567	46043	535409	ENSMUSG00000040785.19	ENCODEMT000535409	Ttc3	ENCODEMT000535409	Known	NIC	None	0.699999988079071	None	None	None	None
m54284U_191213_120042/139987654/ccs	PacBio_Hippocampus_Rep2	mm10_ERCC_SIRV	chr10	56377333	56390415	+	2	3068	30377	79670	ENSMUSG00000050953.10	ENSMUST00000068581.8	Gja1	Gja1-201	Known	Known	None	0.3499999940395355	None	None	None	None
m54284U_191109_043049/66586304/ccs	PacBio_Cortex_Rep2	mm10_ERCC_SIRV	chr11	100574977	100581727	+	4	2283	34456	90673	ENSMUSG00000006782.16	ENSMUST00000103120.4	Cnp	Cnp-201	Known	Known	None	0.15000000596046448	None	None	None	None
m54284U_191109_043049/177539416/ccs	PacBio_Cortex_Rep2	mm10_ERCC_SIRV	chr4	133545979	133532544	-	8	1297	12294	31899	ENSMUSG00000028851.6	ENSMUST00000030665.6	Nudc	Nudc-201	Known	Known	None	0.10000000149011612	None	None	None	None
m54284U_191107_221739/99093256/ccs	PacBio_Cortex_Rep1	mm10_ERCC_SIRV	chr16	94371081	94442666	+	20	2350	46043	535391	ENSMUSG00000040785.19	ENCODEMT000535391	Ttc3	ENCODEMT000535391	Known	NIC	None	0.699999988079071	None	None	None	None
m54284U_191213_120042/140183006/ccs	PacBio_Hippocampus_Rep2	mm10_ERCC_SIRV	chr10	56377333	56390419	+	2	3072	30377	79670	ENSMUSG00000050953.10	ENSMUST00000068581.8	Gja1	Gja1-201	Known	Known	None	0.20000000298023224	None	None	None	None
m54284U_191212_053548/88802666/ccs	PacBio_Hippocampus_Rep1	mm10_ERCC_SIRV	chr5	138755083	138810072	+	10	3008	15902	41937	ENSMUSG00000025854.15	ENSMUST00000026972.7	Fam20c	Fam20c-201	Known	Known	None	0.15000000596046448	None	None	None	None
m54284U_191212_053548/155125748/ccs	PacBio_Hippocampus_Rep1	mm10_ERCC_SIRV	chr9	108936735	108949620	+	13	1586	29087	537190	ENSMUSG00000025651.14	ENCODEMT000537190	Uqcrc1	ENCODEMT000537190	Known	NNC	None	0.15000000596046448	None	None	None	None
m54284U_191107_221739/101122560/ccs	PacBio_Cortex_Rep1	mm10_ERCC_SIRV	chr7	128374044	128373626	-	1	419	23649	537793	ENSMUSG00000030844.11	ENCODEMT000537793	Rgs10	ENCODEMT000537793	Known	ISM	None	0.20000000298023224	None	None	None	None
m54284U_191107_221739/99289318/ccs	PacBio_Cortex_Rep1	mm10_ERCC_SIRV	chr16	94371098	94451123	+	26	3688	46043	535387	ENSMUSG00000040785.19	ENCODEMT000535387	Ttc3	ENCODEMT000535387	Known	NIC	None	0.699999988079071	None	None	None	None
m54284U_191109_043049/67699978/ccs	PacBio_Cortex_Rep2	mm10_ERCC_SIRV	chr11	100574977	100581725	+	4	2281	34456	90673	ENSMUSG00000006782.16	ENSMUST00000103120.4	Cnp	Cnp-201	Known	Known	None	0.15000000596046448	None	None	None	None
m54284U_191212_053548/4850468/ccs	PacBio_Hippocampus_Rep1	mm10_ERCC_SIRV	chr4	133546003	133532544	-	8	1321	12294	31899	ENSMUSG00000028851.6	ENSMUST00000030665.6	Nudc	Nudc-201	Known	Known	None	0.10000000149011612	None	None	None	None
m54284U_191109_043049/10027565/ccs	PacBio_Cortex_Rep2	mm10_ERCC_SIRV	chr2	129065968	129093730	+	7	1988	6060	16079	ENSMUSG00000027394.13	ENSMUST00000035812.13	Ttl	Ttl-201	Known	Known	None	0.75	None	None	None	None
m54284U_191213_120042/140247790/ccs	PacBio_Hippocampus_Rep2	mm10_ERCC_SIRV	chr10	56377333	56390412	+	2	3065	30377	79670	ENSMUSG00000050953.10	ENSMUST00000068581.8	Gja1	Gja1-201	Known	Known	None	0.44999998807907104	None	None	None	None
m54284U_191212_053548/155388266/ccs	PacBio_Hippocampus_Rep1	mm10_ERCC_SIRV	chr9	108936695	108949618	+	13	1586	29087	76475	ENSMUSG00000025651.14	ENSMUST00000026743.13	Uqcrc1	Uqcrc1-201	Known	Known	None	0.15000000596046448	None	None	None	None
m54284U_191107_221739/99353781/ccs	PacBio_Cortex_Rep1	mm10_ERCC_SIRV	chr16	94371098	94451128	+	26	3693	46043	535387	ENSMUSG00000040785.19	ENCODEMT000535387	Ttc3	ENCODEMT000535387	Known	NIC	None	0.699999988079071	None	None	None	None
m54284U_191213_120042/140378817/ccs	PacBio_Hippocampus_Rep2	mm10_ERCC_SIRV	chr10	56377333	56390419	+	2	3072	30377	79670	ENSMUSG00000050953.10	ENSMUST00000068581.8	Gja1	Gja1-201	Known	Known	None	0.20000000298023224	None	None	None	None
m54284U_191109_043049/67701335/ccs	PacBio_Cortex_Rep2	mm10_ERCC_SIRV	chr11	100574977	100581727	+	4	2283	34456	90673	ENSMUSG00000006782.16	ENSMUST00000103120.4	Cnp	Cnp-201	Known	Known	None	0.15000000596046448	None	None	None	None
m54284U_191212_053548/157419260/ccs	PacBio_Hippocampus_Rep1	mm10_ERCC_SIRV	chr9	108936695	108949618	+	13	1586	29087	76475	ENSMUSG00000025651.14	ENSMUST00000026743.13	Uqcrc1	Uqcrc1-201	Known	Known	None	0.15000000596046448	None	None	None	None
m54284U_191107_221739/99811630/ccs	PacBio_Cortex_Rep1	mm10_ERCC_SIRV	chr16	94371112	94442669	+	24	2749	46043	535385	ENSMUSG00000040785.19	ENCODEMT000535385	Ttc3	ENCODEMT000535385	Known	NIC	None	0.800000011920929	None	None	None	None
m54284U_191212_053548/6228490/ccs	PacBio_Hippocampus_Rep1	mm10_ERCC_SIRV	chr4	133545975	133532543	-	8	1320	12294	537680	ENSMUSG00000028851.6	ENCODEMT000537680	Nudc	ENCODEMT000537680	Known	NNC	None	0.10000000149011612	None	None	None	None
m54284U_191213_120042/140509295/ccs	PacBio_Hippocampus_Rep2	mm10_ERCC_SIRV	chr10	56377333	56390417	+	2	3070	30377	79670	ENSMUSG00000050953.10	ENSMUST00000068581.8	Gja1	Gja1-201	Known	Known	None	0.25	None	None	None	None
m54284U_191212_053548/89981170/ccs	PacBio_Hippocampus_Rep1	mm10_ERCC_SIRV	chr5	138755083	138810072	+	10	3008	15902	41937	ENSMUSG00000025854.15	ENSMUST00000026972.7	Fam20c	Fam20c-201	Known	Known	None	0.15000000596046448	None	None	None	None
m54284U_191107_221739/100270181/ccs	PacBio_Cortex_Rep1	mm10_ERCC_SIRV	chr16	94371081	94442668	+	20	2352	46043	535391	ENSMUSG00000040785.19	ENCODEMT000535391	Ttc3	ENCODEMT000535391	Known	NIC	None	0.800000011920929	None	None	None	None
m54284U_191212_053548/159974583/ccs	PacBio_Hippocampus_Rep1	mm10_ERCC_SIRV	chr9	108936695	108949619	+	13	1587	29087	76475	ENSMUSG00000025651.14	ENSMUST00000026743.13	Uqcrc1	Uqcrc1-201	Known	Known	None	0.15000000596046448	None	None	None	None
m54284U_191213_120042/140641725/ccs	PacBio_Hippocampus_Rep2	mm10_ERCC_SIRV	chr10	56377333	56390409	+	2	3062	30377	79670	ENSMUSG00000050953.10	ENSMUST00000068581.8	Gja1	Gja1-201	Known	Known	None	0.5	None	None	None	None
m54284U_191109_043049/67765590/ccs	PacBio_Cortex_Rep2	mm10_ERCC_SIRV	chr11	100574977	100581726	+	4	2282	34456	90673	ENSMUSG00000006782.16	ENSMUST00000103120.4	Cnp	Cnp-201	Known	Known	None	0.15000000596046448	None	None	None	None
m54284U_191212_053548/9439383/ccs	PacBio_Hippocampus_Rep1	mm10_ERCC_SIRV	chr4	133545934	133532544	-	8	1252	12294	31899	ENSMUSG00000028851.6	ENSMUST00000030665.6	Nudc	Nudc-201	Known	Known	None	0.10000000149011612	None	None	None	None
m54284U_191109_043049/168821852/ccs	PacBio_Cortex_Rep2	mm10_ERCC_SIRV	chr7	128418135	128373627	-	5	836	23649	61731	ENSMUSG00000030844.11	ENSMUST00000033133.11	Rgs10	Rgs10-201	Known	Known	None	0.25	None	None	None	None
m54284U_191109_043049/90571696/ccs	PacBio_Cortex_Rep2	mm10_ERCC_SIRV	chr2	129065968	129093730	+	7	1988	6060	16079	ENSMUSG00000027394.13	ENSMUST00000035812.13	Ttl	Ttl-201	Known	Known	None	0.75	None	None	None	None
m54284U_191107_221739/100664787/ccs	PacBio_Cortex_Rep1	mm10_ERCC_SIRV	chr16	94370776	94442668	+	23	2695	46043	535406	ENSMUSG00000040785.19	ENCODEMT000535406	Ttc3	ENCODEMT000535406	Known	NIC	None	0.75	None	None	None	None
m54284U_191213_120042/140708532/ccs	PacBio_Hippocampus_Rep2	mm10_ERCC_SIRV	chr10	56377333	56390411	+	2	3064	30377	79670	ENSMUSG00000050953.10	ENSMUST00000068581.8	Gja1	Gja1-201	Known	Known	None	0.44999998807907104	None	None	None	None
m54284U_191212_053548/160959170/ccs	PacBio_Hippocampus_Rep1	mm10_ERCC_SIRV	chr9	108936695	108949621	+	13	1589	29087	76475	ENSMUSG00000025651.14	ENSMUST00000026743.13	Uqcrc1	Uqcrc1-201	Known	Known	None	0.15000000596046448	None	None	None	None
m54284U_191109_043049/68485760/ccs	PacBio_Cortex_Rep2	mm10_ERCC_SIRV	chr11	100574977	100581726	+	4	2282	34456	90673	ENSMUSG00000006782.16	ENSMUST00000103120.4	Cnp	Cnp-201	Known	Known	None	0.15000000596046448	None	None	None	None
m54284U_191213_120042/140771403/ccs	PacBio_Hippocampus_Rep2	mm10_ERCC_SIRV	chr10	56377333	56390409	+	2	3062	30377	79670	ENSMUSG00000050953.10	ENSMUST00000068581.8	Gja1	Gja1-201	Known	Known	None	0.5	None	None	None	None
m54284U_191212_053548/10290052/ccs	PacBio_Hippocampus_Rep1	mm10_ERCC_SIRV	chr4	133545982	133532544	-	8	1300	12294	31899	ENSMUSG00000028851.6	ENSMUST00000030665.6	Nudc	Nudc-201	Known	Known	None	0.10000000149011612	None	None	None	None
m54284U_191107_221739/102304545/ccs	PacBio_Cortex_Rep1	mm10_ERCC_SIRV	chr16	94370834	94442668	+	22	2649	46043	535433	ENSMUSG00000040785.19	ENCODEMT000535433	Ttc3	ENCODEMT000535433	Known	NIC	None	0.75	None	None	None	None
m54284U_191212_053548/170986257/ccs	PacBio_Hippocampus_Rep1	mm10_ERCC_SIRV	chr9	108936695	108949619	+	13	1587	29087	76475	ENSMUSG00000025651.14	ENSMUST00000026743.13	Uqcrc1	Uqcrc1-201	Known	Known	None	0.15000000596046448	None	None	None	None
m54284U_191212_053548/92866054/ccs	PacBio_Hippocampus_Rep1	mm10_ERCC_SIRV	chr5	138755083	138810061	+	10	2997	15902	41937	ENSMUSG00000025854.15	ENSMUST00000026972.7	Fam20c	Fam20c-201	Known	Known	None	0.10000000149011612	None	None	None	None
m54284U_191213_120042/140773310/ccs	PacBio_Hippocampus_Rep2	mm10_ERCC_SIRV	chr10	56377333	56390413	+	2	3066	30377	79670	ENSMUSG00000050953.10	ENSMUST00000068581.8	Gja1	Gja1-201	Known	Known	None	0.4000000059604645	None	None	None	None
m54284U_191109_043049/68946658/ccs	PacBio_Cortex_Rep2	mm10_ERCC_SIRV	chr11	100574977	100581725	+	4	2281	34456	90673	ENSMUSG00000006782.16	ENSMUST00000103120.4	Cnp	Cnp-201	Known	Known	None	0.15000000596046448	None	None	None	None
m54284U_191107_221739/102892837/ccs	PacBio_Cortex_Rep1	mm10_ERCC_SIRV	chr16	94370799	94427847	+	16	1394	46043	535384	ENSMUSG00000040785.19	ENCODEMT000535384	Ttc3	ENCODEMT000535384	Known	ISM	Prefix	0.6499999761581421	None	None	None	None
m54284U_191212_053548/10880161/ccs	PacBio_Hippocampus_Rep1	mm10_ERCC_SIRV	chr4	133545987	133532544	-	8	1305	12294	31899	ENSMUSG00000028851.6	ENSMUST00000030665.6	Nudc	Nudc-201	Known	Known	None	0.10000000149011612	None	None	None	None
m54284U_191212_053548/173804270/ccs	PacBio_Hippocampus_Rep1	mm10_ERCC_SIRV	chr9	108936695	108949619	+	13	1587	29087	76475	ENSMUSG00000025651.14	ENSMUST00000026743.13	Uqcrc1	Uqcrc1-201	Known	Known	None	0.15000000596046448	None	None	None	None
m54284U_191213_120042/140968921/ccs	PacBio_Hippocampus_Rep2	mm10_ERCC_SIRV	chr10	56377333	56390412	+	2	3065	30377	79670	ENSMUSG00000050953.10	ENSMUST00000068581.8	Gja1	Gja1-201	Known	Known	None	0.44999998807907104	None	None	None	None
m54284U_191213_120042/24577420/ccs	PacBio_Hippocampus_Rep2	mm10_ERCC_SIRV	chr7	128418165	128373627	-	5	866	23649	61731	ENSMUSG00000030844.11	ENSMUST00000033133.11	Rgs10	Rgs10-201	Known	Known	None	0.25	None	None	None	None
m54284U_191109_043049/101974043/ccs	PacBio_Cortex_Rep2	mm10_ERCC_SIRV	chr2	129065968	129093730	+	7	1988	6060	16079	ENSMUSG00000027394.13	ENSMUST00000035812.13	Ttl	Ttl-201	Known	Known	None	0.75	None	None	None	None
m54284U_191107_221739/103022592/ccs	PacBio_Cortex_Rep1	mm10_ERCC_SIRV	chr16	94370799	94442645	+	22	2623	46043	535505	ENSMUSG00000040785.19	ENCODEMT000535505	Ttc3	ENCODEMT000535505	Known	NIC	None	0.4000000059604645	None	None	None	None
m54284U_191109_043049/69272700/ccs	PacBio_Cortex_Rep2	mm10_ERCC_SIRV	chr11	100574977	100581727	+	4	2283	34456	90673	ENSMUSG00000006782.16	ENSMUST00000103120.4	Cnp	Cnp-201	Known	Known	None	0.15000000596046448	None	None	None	None
m54284U_191213_120042/140970461/ccs	PacBio_Hippocampus_Rep2	mm10_ERCC_SIRV	chr10	56377333	56390418	+	2	3071	30377	79670	ENSMUSG00000050953.10	ENSMUST00000068581.8	Gja1	Gja1-201	Known	Known	None	0.20000000298023224	None	None	None	None
m54284U_191212_053548/175441271/ccs	PacBio_Hippocampus_Rep1	mm10_ERCC_SIRV	chr9	108936695	108949621	+	13	1589	29087	76475	ENSMUSG00000025651.14	ENSMUST00000026743.13	Uqcrc1	Uqcrc1-201	Known	Known	None	0.15000000596046448	None	None	None	None
m54284U_191212_053548/13829566/ccs	PacBio_Hippocampus_Rep1	mm10_ERCC_SIRV	chr4	133545978	133532544	-	8	1296	12294	31899	ENSMUSG00000028851.6	ENSMUST00000030665.6	Nudc	Nudc-201	Known	Known	None	0.10000000149011612	None	None	None	None
m54284U_191107_221739/105187870/ccs	PacBio_Cortex_Rep1	mm10_ERCC_SIRV	chr16	94370799	94433162	+	17	2097	46043	537794	ENSMUSG00000040785.19	ENCODEMT000537794	Ttc3	ENCODEMT000537794	Known	ISM	Prefix	0.20000000298023224	None	None	None	None
m54284U_191212_053548/93913280/ccs	PacBio_Hippocampus_Rep1	mm10_ERCC_SIRV	chr5	138755083	138810073	+	10	3009	15902	41937	ENSMUSG00000025854.15	ENSMUST00000026972.7	Fam20c	Fam20c-201	Known	Known	None	0.15000000596046448	None	None	None	None
m54284U_191213_120042/141494111/ccs	PacBio_Hippocampus_Rep2	mm10_ERCC_SIRV	chr10	56377333	56390412	+	2	3065	30377	79670	ENSMUSG00000050953.10	ENSMUST00000068581.8	Gja1	Gja1-201	Known	Known	None	0.44999998807907104	None	None	None	None
m54284U_191109_043049/69338229/ccs	PacBio_Cortex_Rep2	mm10_ERCC_SIRV	chr11	100574977	100581727	+	4	2283	34456	90673	ENSMUSG00000006782.16	ENSMUST00000103120.4	Cnp	Cnp-201	Known	Known	None	0.15000000596046448	None	None	None	None
m54284U_191212_053548/180356927/ccs	PacBio_Hippocampus_Rep1	mm10_ERCC_SIRV	chr9	108936695	108949601	+	13	1569	29087	76475	ENSMUSG00000025651.14	ENSMUST00000026743.13	Uqcrc1	Uqcrc1-201	Known	Known	None	0.3499999940395355	None	None	None	None
m54284U_191212_053548/17301694/ccs	PacBio_Hippocampus_Rep1	mm10_ERCC_SIRV	chr4	133545946	133532544	-	8	1264	12294	31899	ENSMUSG00000028851.6	ENSMUST00000030665.6	Nudc	Nudc-201	Known	Known	None	0.10000000149011612	None	None	None	None
m54284U_191213_120042/141559093/ccs	PacBio_Hippocampus_Rep2	mm10_ERCC_SIRV	chr10	56377333	56390415	+	2	3068	30377	79670	ENSMUSG00000050953.10	ENSMUST00000068581.8	Gja1	Gja1-201	Known	Known	None	0.3499999940395355	None	None	None	None
m54284U_191107_221739/105711091/ccs	PacBio_Cortex_Rep1	mm10_ERCC_SIRV	chr16	94370799	94427853	+	15	1414	46043	535599	ENSMUSG00000040785.19	ENCODEMT000535599	Ttc3	ENCODEMT000535599	Known	ISM	Prefix	0.699999988079071	None	None	None	None
m54284U_191107_221739/6949569/ccs	PacBio_Cortex_Rep1	mm10_ERCC_SIRV	chr7	128412342	128373626	-	5	840	23649	537783	ENSMUSG00000030844.11	ENCODEMT000537783	Rgs10	ENCODEMT000537783	Known	NIC	None	0.30000001192092896	None	None	None	None
m54284U_191107_221739/105776174/ccs	PacBio_Cortex_Rep1	mm10_ERCC_SIRV	chr16	94370776	94442669	+	23	2696	46043	535406	ENSMUSG00000040785.19	ENCODEMT000535406	Ttc3	ENCODEMT000535406	Known	NIC	None	0.800000011920929	None	None	None	None
m54284U_191109_043049/70255590/ccs	PacBio_Cortex_Rep2	mm10_ERCC_SIRV	chr11	100574977	100581721	+	4	2277	34456	90673	ENSMUSG00000006782.16	ENSMUST00000103120.4	Cnp	Cnp-201	Known	Known	None	0.20000000298023224	None	None	None	None
m54284U_191213_120042/141624850/ccs	PacBio_Hippocampus_Rep2	mm10_ERCC_SIRV	chr10	56377333	56390412	+	2	3065	30377	79670	ENSMUSG00000050953.10	ENSMUST00000068581.8	Gja1	Gja1-201	Known	Known	None	0.44999998807907104	None	None	None	None
m54284U_191213_120042/4784249/ccs	PacBio_Hippocampus_Rep2	mm10_ERCC_SIRV	chr9	108936695	108949621	+	13	1589	29087	76475	ENSMUSG00000025651.14	ENSMUST00000026743.13	Uqcrc1	Uqcrc1-201	Known	Known	None	0.15000000596046448	None	None	None	None
m54284U_191109_043049/118949643/ccs	PacBio_Cortex_Rep2	mm10_ERCC_SIRV	chr2	129065965	129089783	+	6	1844	6060	537687	ENSMUSG00000027394.13	ENCODEMT000537687	Ttl	ENCODEMT000537687	Known	ISM	Prefix	0.20000000298023224	None	None	None	None
m54284U_191212_053548/21103897/ccs	PacBio_Hippocampus_Rep1	mm10_ERCC_SIRV	chr4	133545967	133532544	-	8	1285	12294	31899	ENSMUSG00000028851.6	ENSMUST00000030665.6	Nudc	Nudc-201	Known	Known	None	0.10000000149011612	None	None	None	None
m54284U_191107_221739/105972872/ccs	PacBio_Cortex_Rep1	mm10_ERCC_SIRV	chr16	94370799	94442668	+	23	2586	46043	535382	ENSMUSG00000040785.19	ENCODEMT000535382	Ttc3	ENCODEMT000535382	Known	NIC	None	0.800000011920929	None	None	None	None
m54284U_191213_120042/141690840/ccs	PacBio_Hippocampus_Rep2	mm10_ERCC_SIRV	chr10	56377333	56390412	+	2	3065	30377	79670	ENSMUSG00000050953.10	ENSMUST00000068581.8	Gja1	Gja1-201	Known	Known	None	0.44999998807907104	None	None	None	None
m54284U_191212_053548/94307430/ccs	PacBio_Hippocampus_Rep1	mm10_ERCC_SIRV	chr5	138755083	138810063	+	10	2999	15902	41937	ENSMUSG00000025854.15	ENSMUST00000026972.7	Fam20c	Fam20c-201	Known	Known	None	0.10000000149011612	None	None	None	None
m54284U_191107_221739/106105400/ccs	PacBio_Cortex_Rep1	mm10_ERCC_SIRV	chr16	94370799	94462422	+	30	4439	46043	535797	ENSMUSG00000040785.19	ENCODEMT000535797	Ttc3	ENCODEMT000535797	Known	ISM	Prefix	0.6000000238418579	None	None	None	None
m54284U_191213_120042/8980743/ccs	PacBio_Hippocampus_Rep2	mm10_ERCC_SIRV	chr9	108936695	108949581	+	13	1524	29087	537795	ENSMUSG00000025651.14	ENCODEMT000537795	Uqcrc1	ENCODEMT000537795	Known	NIC	None	0.15000000596046448	None	None	None	None
m54284U_191109_043049/72090904/ccs	PacBio_Cortex_Rep2	mm10_ERCC_SIRV	chr11	100574977	100581727	+	4	2283	34456	90673	ENSMUSG00000006782.16	ENSMUST00000103120.4	Cnp	Cnp-201	Known	Known	None	0.15000000596046448	None	None	None	None
m54284U_191212_053548/28573960/ccs	PacBio_Hippocampus_Rep1	mm10_ERCC_SIRV	chr4	133545967	133532544	-	8	1285	12294	31899	ENSMUSG00000028851.6	ENSMUST00000030665.6	Nudc	Nudc-201	Known	Known	None	0.10000000149011612	None	None	None	None
m54284U_191213_120042/141755137/ccs	PacBio_Hippocampus_Rep2	mm10_ERCC_SIRV	chr10	56377333	56390412	+	2	3065	30377	79670	ENSMUSG00000050953.10	ENSMUST00000068581.8	Gja1	Gja1-201	Known	Known	None	0.44999998807907104	None	None	None	None
m54284U_191107_221739/106366474/ccs	PacBio_Cortex_Rep1	mm10_ERCC_SIRV	chr16	94370824	94451086	+	25	3749	46043	535517	ENSMUSG00000040785.19	ENCODEMT000535517	Ttc3	ENCODEMT000535517	Known	NIC	None	0.699999988079071	None	None	None	None
m54284U_191107_221739/38928461/ccs	PacBio_Cortex_Rep1	mm10_ERCC_SIRV	chr7	128418172	128373628	-	5	872	23649	61731	ENSMUSG00000030844.11	ENSMUST00000033133.11	Rgs10	Rgs10-201	Known	Known	None	0.30000001192092896	None	None	None	None
m54284U_191212_053548/94963397/ccs	PacBio_Hippocampus_Rep1	mm10_ERCC_SIRV	chr5	138755083	138810062	+	10	2998	15902	41937	ENSMUSG00000025854.15	ENSMUST00000026972.7	Fam20c	Fam20c-201	Known	Known	None	0.10000000149011612	None	None	None	None
m54284U_191213_120042/18612696/ccs	PacBio_Hippocampus_Rep2	mm10_ERCC_SIRV	chr9	108936695	108949621	+	13	1589	29087	76475	ENSMUSG00000025651.14	ENSMUST00000026743.13	Uqcrc1	Uqcrc1-201	Known	Known	None	0.15000000596046448	None	None	None	None
m54284U_191213_120042/141755728/ccs	PacBio_Hippocampus_Rep2	mm10_ERCC_SIRV	chr10	56377333	56390412	+	2	3065	30377	79670	ENSMUSG00000050953.10	ENSMUST00000068581.8	Gja1	Gja1-201	Known	Known	None	0.44999998807907104	None	None	None	None
m54284U_191107_221739/107676032/ccs	PacBio_Cortex_Rep1	mm10_ERCC_SIRV	chr16	94370776	94442668	+	23	2695	46043	535406	ENSMUSG00000040785.19	ENCODEMT000535406	Ttc3	ENCODEMT000535406	Known	NIC	None	0.75	None	None	None	None
m54284U_191109_043049/126093426/ccs	PacBio_Cortex_Rep2	mm10_ERCC_SIRV	chr2	129065968	129093730	+	7	1988	6060	16079	ENSMUSG00000027394.13	ENSMUST00000035812.13	Ttl	Ttl-201	Known	Known	None	0.75	None	None	None	None
m54284U_191109_043049/72876045/ccs	PacBio_Cortex_Rep2	mm10_ERCC_SIRV	chr11	100574977	100581727	+	4	2283	34456	90673	ENSMUSG00000006782.16	ENSMUST00000103120.4	Cnp	Cnp-201	Known	Known	None	0.15000000596046448	None	None	None	None
m54284U_191212_053548/31000920/ccs	PacBio_Hippocampus_Rep1	mm10_ERCC_SIRV	chr4	133545967	133532544	-	8	1285	12294	31899	ENSMUSG00000028851.6	ENSMUST00000030665.6	Nudc	Nudc-201	Known	Known	None	0.10000000149011612	None	None	None	None
m54284U_191107_221739/108070889/ccs	PacBio_Cortex_Rep1	mm10_ERCC_SIRV	chr16	94370798	94451161	+	25	3775	46043	536215	ENSMUSG00000040785.19	ENCODEMT000536215	Ttc3	ENCODEMT000536215	Known	NIC	None	0.699999988079071	None	None	None	None
m54284U_191213_120042/141756149/ccs	PacBio_Hippocampus_Rep2	mm10_ERCC_SIRV	chr10	56377333	56390419	+	2	3072	30377	79670	ENSMUSG00000050953.10	ENSMUST00000068581.8	Gja1	Gja1-201	Known	Known	None	0.20000000298023224	None	None	None	None
m54284U_191213_120042/23201871/ccs	PacBio_Hippocampus_Rep2	mm10_ERCC_SIRV	chr9	108936695	108949619	+	13	1587	29087	76475	ENSMUSG00000025651.14	ENSMUST00000026743.13	Uqcrc1	Uqcrc1-201	Known	Known	None	0.15000000596046448	None	None	None	None
m54284U_191212_053548/95027275/ccs	PacBio_Hippocampus_Rep1	mm10_ERCC_SIRV	chr5	138755083	138810063	+	10	2999	15902	41937	ENSMUSG00000025854.15	ENSMUST00000026972.7	Fam20c	Fam20c-201	Known	Known	None	0.10000000149011612	None	None	None	None
m54284U_191213_120042/142150051/ccs	PacBio_Hippocampus_Rep2	mm10_ERCC_SIRV	chr10	56377333	56390419	+	2	3072	30377	79670	ENSMUSG00000050953.10	ENSMUST00000068581.8	Gja1	Gja1-201	Known	Known	None	0.20000000298023224	None	None	None	None
m54284U_191107_221739/109249159/ccs	PacBio_Cortex_Rep1	mm10_ERCC_SIRV	chr16	94370799	94427802	+	16	1349	46043	535384	ENSMUSG00000040785.19	ENCODEMT000535384	Ttc3	ENCODEMT000535384	Known	ISM	Prefix	0.6499999761581421	None	None	None	None
m54284U_191109_043049/74450494/ccs	PacBio_Cortex_Rep2	mm10_ERCC_SIRV	chr11	100574977	100581727	+	4	2290	34456	90673	ENSMUSG00000006782.16	ENSMUST00000103120.4	Cnp	Cnp-201	Known	Known	None	0.15000000596046448	None	None	None	None
m54284U_191213_120042/23528885/ccs	PacBio_Hippocampus_Rep2	mm10_ERCC_SIRV	chr9	108936695	108949621	+	13	1589	29087	76475	ENSMUSG00000025651.14	ENSMUST00000026743.13	Uqcrc1	Uqcrc1-201	Known	Known	None	0.15000000596046448	None	None	None	None
m54284U_191212_053548/31458339/ccs	PacBio_Hippocampus_Rep1	mm10_ERCC_SIRV	chr4	133545978	133532544	-	8	1296	12294	31899	ENSMUSG00000028851.6	ENSMUST00000030665.6	Nudc	Nudc-201	Known	Known	None	0.10000000149011612	None	None	None	None
m54284U_191107_221739/42599915/ccs	PacBio_Cortex_Rep1	mm10_ERCC_SIRV	chr7	128418166	128373628	-	5	866	23649	61731	ENSMUSG00000030844.11	ENSMUST00000033133.11	Rgs10	Rgs10-201	Known	Known	None	0.30000001192092896	None	None	None	None
m54284U_191213_120042/142213256/ccs	PacBio_Hippocampus_Rep2	mm10_ERCC_SIRV	chr10	56377333	56390413	+	2	3066	30377	79670	ENSMUSG00000050953.10	ENSMUST00000068581.8	Gja1	Gja1-201	Known	Known	None	0.4000000059604645	None	None	None	None
m54284U_191212_053548/96995354/ccs	PacBio_Hippocampus_Rep1	mm10_ERCC_SIRV	chr5	138755083	138810072	+	10	3008	15902	41937	ENSMUSG00000025854.15	ENSMUST00000026972.7	Fam20c	Fam20c-201	Known	Known	None	0.15000000596046448	None	None	None	None
m54284U_191107_221739/109708063/ccs	PacBio_Cortex_Rep1	mm10_ERCC_SIRV	chr16	94370800	94434345	+	17	1877	46043	535598	ENSMUSG00000040785.19	ENCODEMT000535598	Ttc3	ENCODEMT000535598	Known	ISM	Prefix	0.75	None	None	None	None
m54284U_191109_043049/152109128/ccs	PacBio_Cortex_Rep2	mm10_ERCC_SIRV	chr2	129065968	129093725	+	7	1983	6060	16079	ENSMUSG00000027394.13	ENSMUST00000035812.13	Ttl	Ttl-201	Known	Known	None	0.75	None	None	None	None
m54284U_191213_120042/26083693/ccs	PacBio_Hippocampus_Rep2	mm10_ERCC_SIRV	chr9	108936695	108949613	+	13	1581	29087	76475	ENSMUSG00000025651.14	ENSMUST00000026743.13	Uqcrc1	Uqcrc1-201	Known	Known	None	0.20000000298023224	None	None	None	None
m54284U_191213_120042/142214825/ccs	PacBio_Hippocampus_Rep2	mm10_ERCC_SIRV	chr10	56377333	56390415	+	2	3068	30377	79670	ENSMUSG00000050953.10	ENSMUST00000068581.8	Gja1	Gja1-201	Known	Known	None	0.3499999940395355	None	None	None	None
m54284U_191212_053548/35195009/ccs	PacBio_Hippocampus_Rep1	mm10_ERCC_SIRV	chr4	133545998	133532544	-	8	1316	12294	31899	ENSMUSG00000028851.6	ENSMUST00000030665.6	Nudc	Nudc-201	Known	Known	None	0.10000000149011612	None	None	None	None
m54284U_191109_043049/74647276/ccs	PacBio_Cortex_Rep2	mm10_ERCC_SIRV	chr11	100574977	100581720	+	4	2276	34456	90673	ENSMUSG00000006782.16	ENSMUST00000103120.4	Cnp	Cnp-201	Known	Known	None	0.20000000298023224	None	None	None	None
m54284U_191107_221739/109773354/ccs	PacBio_Cortex_Rep1	mm10_ERCC_SIRV	chr16	94370799	94427909	+	15	1470	46043	535599	ENSMUSG00000040785.19	ENCODEMT000535599	Ttc3	ENCODEMT000535599	Known	ISM	Prefix	0.550000011920929	None	None	None	None
m54284U_191212_053548/98960550/ccs	PacBio_Hippocampus_Rep1	mm10_ERCC_SIRV	chr5	138755083	138810063	+	10	2999	15902	41937	ENSMUSG00000025854.15	ENSMUST00000026972.7	Fam20c	Fam20c-201	Known	Known	None	0.10000000149011612	None	None	None	None
m54284U_191213_120042/142280144/ccs	PacBio_Hippocampus_Rep2	mm10_ERCC_SIRV	chr10	56377333	56390413	+	2	3066	30377	79670	ENSMUSG00000050953.10	ENSMUST00000068581.8	Gja1	Gja1-201	Known	Known	None	0.4000000059604645	None	None	None	None
m54284U_191213_120042/30539961/ccs	PacBio_Hippocampus_Rep2	mm10_ERCC_SIRV	chr9	108936695	108949620	+	13	1588	29087	76475	ENSMUSG00000025651.14	ENSMUST00000026743.13	Uqcrc1	Uqcrc1-201	Known	Known	None	0.10000000149011612	None	None	None	None
m54284U_191107_221739/110231760/ccs	PacBio_Cortex_Rep1	mm10_ERCC_SIRV	chr16	94370759	94442669	+	23	2583	46043	535415	ENSMUSG00000040785.19	ENCODEMT000535415	Ttc3	ENCODEMT000535415	Known	NIC	None	0.800000011920929	None	None	None	None
m54284U_191107_221739/50006507/ccs	PacBio_Cortex_Rep1	mm10_ERCC_SIRV	chr7	128418780	128373627	-	5	903	23649	537782	ENSMUSG00000030844.11	ENCODEMT000537782	Rgs10	ENCODEMT000537782	Known	NIC	None	0.30000001192092896	None	None	None	None
m54284U_191213_120042/142281264/ccs	PacBio_Hippocampus_Rep2	mm10_ERCC_SIRV	chr10	56377333	56390412	+	2	3065	30377	79670	ENSMUSG00000050953.10	ENSMUST00000068581.8	Gja1	Gja1-201	Known	Known	None	0.44999998807907104	None	None	None	None
m54284U_191212_053548/36767534/ccs	PacBio_Hippocampus_Rep1	mm10_ERCC_SIRV	chr4	133545978	133532544	-	8	1296	12294	31899	ENSMUSG00000028851.6	ENSMUST00000030665.6	Nudc	Nudc-201	Known	Known	None	0.10000000149011612	None	None	None	None
m54284U_191107_221739/110561214/ccs	PacBio_Cortex_Rep1	mm10_ERCC_SIRV	chr16	94371112	94442667	+	24	2747	46043	535385	ENSMUSG00000040785.19	ENCODEMT000535385	Ttc3	ENCODEMT000535385	Known	NIC	None	0.699999988079071	None	None	None	None
m54284U_191109_043049/76089750/ccs	PacBio_Cortex_Rep2	mm10_ERCC_SIRV	chr11	100574977	100581727	+	4	2303	34456	90673	ENSMUSG00000006782.16	ENSMUST00000103120.4	Cnp	Cnp-201	Known	Known	None	0.15000000596046448	None	None	None	None
m54284U_191213_120042/30869527/ccs	PacBio_Hippocampus_Rep2	mm10_ERCC_SIRV	chr9	108936695	108949614	+	13	1582	29087	76475	ENSMUSG00000025651.14	ENSMUST00000026743.13	Uqcrc1	Uqcrc1-201	Known	Known	None	0.20000000298023224	None	None	None	None
m54284U_191109_043049/173934896/ccs	PacBio_Cortex_Rep2	mm10_ERCC_SIRV	chr2	129065968	129093730	+	7	1988	6060	16079	ENSMUSG00000027394.13	ENSMUST00000035812.13	Ttl	Ttl-201	Known	Known	None	0.75	None	None	None	None
m54284U_191212_053548/103615192/ccs	PacBio_Hippocampus_Rep1	mm10_ERCC_SIRV	chr5	138755083	138810063	+	10	2999	15902	41937	ENSMUSG00000025854.15	ENSMUST00000026972.7	Fam20c	Fam20c-201	Known	Known	None	0.10000000149011612	None	None	None	None
m54284U_191213_120042/142346540/ccs	PacBio_Hippocampus_Rep2	mm10_ERCC_SIRV	chr10	56377333	56390412	+	2	3065	30377	79670	ENSMUSG00000050953.10	ENSMUST00000068581.8	Gja1	Gja1-201	Known	Known	None	0.44999998807907104	None	None	None	None
m54284U_191107_221739/111806088/ccs	PacBio_Cortex_Rep1	mm10_ERCC_SIRV	chr16	94370776	94442667	+	23	2694	46043	535406	ENSMUSG00000040785.19	ENCODEMT000535406	Ttc3	ENCODEMT000535406	Known	NIC	None	0.699999988079071	None	None	None	None
m54284U_191212_053548/39323237/ccs	PacBio_Hippocampus_Rep1	mm10_ERCC_SIRV	chr4	133546004	133532544	-	8	1316	12294	31899	ENSMUSG00000028851.6	ENSMUST00000030665.6	Nudc	Nudc-201	Known	Known	None	0.10000000149011612	None	None	None	None
m54284U_191213_120042/38863178/ccs	PacBio_Hippocampus_Rep2	mm10_ERCC_SIRV	chr9	108936695	108949621	+	13	1589	29087	76475	ENSMUSG00000025651.14	ENSMUST00000026743.13	Uqcrc1	Uqcrc1-201	Known	Known	None	0.15000000596046448	None	None	None	None
m54284U_191213_120042/142346654/ccs	PacBio_Hippocampus_Rep2	mm10_ERCC_SIRV	chr10	56377333	56390416	+	2	3069	30377	79670	ENSMUSG00000050953.10	ENSMUST00000068581.8	Gja1	Gja1-201	Known	Known	None	0.30000001192092896	None	None	None	None
m54284U_191212_053548/103809680/ccs	PacBio_Hippocampus_Rep1	mm10_ERCC_SIRV	chr5	138755083	138810061	+	10	2997	15902	41937	ENSMUSG00000025854.15	ENSMUST00000026972.7	Fam20c	Fam20c-201	Known	Known	None	0.10000000149011612	None	None	None	None
m54284U_191109_043049/76611599/ccs	PacBio_Cortex_Rep2	mm10_ERCC_SIRV	chr11	100574977	100581727	+	4	2283	34456	90673	ENSMUSG00000006782.16	ENSMUST00000103120.4	Cnp	Cnp-201	Known	Known	None	0.15000000596046448	None	None	None	None
m54284U_191107_221739/112396552/ccs	PacBio_Cortex_Rep1	mm10_ERCC_SIRV	chr16	94371081	94442668	+	20	2352	46043	535391	ENSMUSG00000040785.19	ENCODEMT000535391	Ttc3	ENCODEMT000535391	Known	NIC	None	0.800000011920929	None	None	None	None
m54284U_191107_221739/51708099/ccs	PacBio_Cortex_Rep1	mm10_ERCC_SIRV	chr7	128418174	128373628	-	5	874	23649	61731	ENSMUSG00000030844.11	ENSMUST00000033133.11	Rgs10	Rgs10-201	Known	Known	None	0.30000001192092896	None	None	None	None
m54284U_191213_120042/142476665/ccs	PacBio_Hippocampus_Rep2	mm10_ERCC_SIRV	chr10	56377333	56390409	+	2	3062	30377	79670	ENSMUSG00000050953.10	ENSMUST00000068581.8	Gja1	Gja1-201	Known	Known	None	0.5	None	None	None	None
m54284U_191213_120042/45286658/ccs	PacBio_Hippocampus_Rep2	mm10_ERCC_SIRV	chr9	108936695	108949621	+	13	1589	29087	76475	ENSMUSG00000025651.14	ENSMUST00000026743.13	Uqcrc1	Uqcrc1-201	Known	Known	None	0.15000000596046448	None	None	None	None
m54284U_191212_053548/42861302/ccs	PacBio_Hippocampus_Rep1	mm10_ERCC_SIRV	chr4	133545969	133532544	-	8	1287	12294	31899	ENSMUSG00000028851.6	ENSMUST00000030665.6	Nudc	Nudc-201	Known	Known	None	0.10000000149011612	None	None	None	None
m54284U_191109_043049/175243739/ccs	PacBio_Cortex_Rep2	mm10_ERCC_SIRV	chr2	129065968	129093730	+	7	1988	6060	16079	ENSMUSG00000027394.13	ENSMUST00000035812.13	Ttl	Ttl-201	Known	Known	None	0.75	None	None	None	None
m54284U_191107_221739/115146794/ccs	PacBio_Cortex_Rep1	mm10_ERCC_SIRV	chr16	94370799	94442668	+	23	2586	46043	535382	ENSMUSG00000040785.19	ENCODEMT000535382	Ttc3	ENCODEMT000535382	Known	NIC	None	0.800000011920929	None	None	None	None
m54284U_191212_053548/106890310/ccs	PacBio_Hippocampus_Rep1	mm10_ERCC_SIRV	chr5	138755083	138810061	+	10	2997	15902	41937	ENSMUSG00000025854.15	ENSMUST00000026972.7	Fam20c	Fam20c-201	Known	Known	None	0.10000000149011612	None	None	None	None
m54284U_191213_120042/142738681/ccs	PacBio_Hippocampus_Rep2	mm10_ERCC_SIRV	chr10	56377333	56390412	+	2	3065	30377	79670	ENSMUSG00000050953.10	ENSMUST00000068581.8	Gja1	Gja1-201	Known	Known	None	0.44999998807907104	None	None	None	None
m54284U_191109_043049/77070830/ccs	PacBio_Cortex_Rep2	mm10_ERCC_SIRV	chr11	100574977	100581727	+	4	2283	34456	90673	ENSMUSG00000006782.16	ENSMUST00000103120.4	Cnp	Cnp-201	Known	Known	None	0.15000000596046448	None	None	None	None
m54284U_191213_120042/46139506/ccs	PacBio_Hippocampus_Rep2	mm10_ERCC_SIRV	chr9	108936695	108949621	+	13	1589	29087	76475	ENSMUSG00000025651.14	ENSMUST00000026743.13	Uqcrc1	Uqcrc1-201	Known	Known	None	0.15000000596046448	None	None	None	None
m54284U_191107_221739/115672323/ccs	PacBio_Cortex_Rep1	mm10_ERCC_SIRV	chr16	94370799	94442667	+	23	2585	46043	535382	ENSMUSG00000040785.19	ENCODEMT000535382	Ttc3	ENCODEMT000535382	Known	NIC	None	0.75	None	None	None	None
m54284U_191212_053548/44108591/ccs	PacBio_Hippocampus_Rep1	mm10_ERCC_SIRV	chr4	133545947	133532544	-	8	1265	12294	31899	ENSMUSG00000028851.6	ENSMUST00000030665.6	Nudc	Nudc-201	Known	Known	None	0.10000000149011612	None	None	None	None
m54284U_191213_120042/142739880/ccs	PacBio_Hippocampus_Rep2	mm10_ERCC_SIRV	chr10	56377333	56390412	+	2	3065	30377	79670	ENSMUSG00000050953.10	ENSMUST00000068581.8	Gja1	Gja1-201	Known	Known	None	0.44999998807907104	None	None	None	None
m54284U_191212_053548/111215562/ccs	PacBio_Hippocampus_Rep1	mm10_ERCC_SIRV	chr5	138755083	138810063	+	10	2999	15902	41937	ENSMUSG00000025854.15	ENSMUST00000026972.7	Fam20c	Fam20c-201	Known	Known	None	0.10000000149011612	None	None	None	None
m54284U_191213_120042/48759946/ccs	PacBio_Hippocampus_Rep2	mm10_ERCC_SIRV	chr9	108936695	108949621	+	13	1589	29087	76475	ENSMUSG00000025651.14	ENSMUST00000026743.13	Uqcrc1	Uqcrc1-201	Known	Known	None	0.15000000596046448	None	None	None	None
m54284U_191107_221739/115804836/ccs	PacBio_Cortex_Rep1	mm10_ERCC_SIRV	chr16	94370834	94442672	+	22	2653	46043	535433	ENSMUSG00000040785.19	ENCODEMT000535433	Ttc3	ENCODEMT000535433	Known	NIC	None	0.8500000238418579	None	None	None	None
m54284U_191213_120042/142870434/ccs	PacBio_Hippocampus_Rep2	mm10_ERCC_SIRV	chr10	56377333	56390415	+	2	3068	30377	79670	ENSMUSG00000050953.10	ENSMUST00000068581.8	Gja1	Gja1-201	Known	Known	None	0.3499999940395355	None	None	None	None
m54284U_191109_043049/77072653/ccs	PacBio_Cortex_Rep2	mm10_ERCC_SIRV	chr11	100574977	100581718	+	4	2274	34456	90673	ENSMUSG00000006782.16	ENSMUST00000103120.4	Cnp	Cnp-201	Known	Known	None	0.15000000596046448	None	None	None	None
m54284U_191107_221739/64488488/ccs	PacBio_Cortex_Rep1	mm10_ERCC_SIRV	chr7	128418172	128373628	-	5	872	23649	61731	ENSMUSG00000030844.11	ENSMUST00000033133.11	Rgs10	Rgs10-201	Known	Known	None	0.30000001192092896	None	None	None	None
m54284U_191212_053548/46531829/ccs	PacBio_Hippocampus_Rep1	mm10_ERCC_SIRV	chr4	133545981	133532544	-	8	1299	12294	31899	ENSMUSG00000028851.6	ENSMUST00000030665.6	Nudc	Nudc-201	Known	Known	None	0.10000000149011612	None	None	None	None
m54284U_191212_053548/8914168/ccs	PacBio_Hippocampus_Rep1	mm10_ERCC_SIRV	chr2	129065968	129093730	+	7	1988	6060	16079	ENSMUSG00000027394.13	ENSMUST00000035812.13	Ttl	Ttl-201	Known	Known	None	0.75	None	None	None	None
m54284U_191213_120042/48955432/ccs	PacBio_Hippocampus_Rep2	mm10_ERCC_SIRV	chr9	108936695	108949621	+	13	1589	29087	76475	ENSMUSG00000025651.14	ENSMUST00000026743.13	Uqcrc1	Uqcrc1-201	Known	Known	None	0.15000000596046448	None	None	None	None
m54284U_191213_120042/143001423/ccs	PacBio_Hippocampus_Rep2	mm10_ERCC_SIRV	chr10	56377333	56390415	+	2	3068	30377	79670	ENSMUSG00000050953.10	ENSMUST00000068581.8	Gja1	Gja1-201	Known	Known	None	0.3499999940395355	None	None	None	None
m54284U_191107_221739/116000994/ccs	PacBio_Cortex_Rep1	mm10_ERCC_SIRV	chr16	94371089	94442669	+	20	2462	46043	535388	ENSMUSG00000040785.19	ENCODEMT000535388	Ttc3	ENCODEMT000535388	Known	NIC	None	0.800000011920929	None	None	None	None
m54284U_191212_053548/126749365/ccs	PacBio_Hippocampus_Rep1	mm10_ERCC_SIRV	chr5	138755083	138810078	+	10	3014	15902	41937	ENSMUSG00000025854.15	ENSMUST00000026972.7	Fam20c	Fam20c-201	Known	Known	None	0.15000000596046448	None	None	None	None
m54284U_191212_053548/49088858/ccs	PacBio_Hippocampus_Rep1	mm10_ERCC_SIRV	chr4	133545988	133532544	-	8	1306	12294	31899	ENSMUSG00000028851.6	ENSMUST00000030665.6	Nudc	Nudc-201	Known	Known	None	0.10000000149011612	None	None	None	None
m54284U_191107_221739/116195726/ccs	PacBio_Cortex_Rep1	mm10_ERCC_SIRV	chr16	94370760	94442668	+	23	2689	46043	535414	ENSMUSG00000040785.19	ENCODEMT000535414	Ttc3	ENCODEMT000535414	Known	NNC	None	0.800000011920929	None	None	None	None
m54284U_191213_120042/143132966/ccs	PacBio_Hippocampus_Rep2	mm10_ERCC_SIRV	chr10	56377333	56390407	+	2	3060	30377	79670	ENSMUSG00000050953.10	ENSMUST00000068581.8	Gja1	Gja1-201	Known	Known	None	0.5	None	None	None	None
m54284U_191109_043049/78448154/ccs	PacBio_Cortex_Rep2	mm10_ERCC_SIRV	chr11	100574977	100581713	+	4	2278	34456	90673	ENSMUSG00000006782.16	ENSMUST00000103120.4	Cnp	Cnp-201	Known	Known	None	0.25	None	None	None	None
m54284U_191213_120042/50529814/ccs	PacBio_Hippocampus_Rep2	mm10_ERCC_SIRV	chr9	108936695	108949621	+	13	1589	29087	76475	ENSMUSG00000025651.14	ENSMUST00000026743.13	Uqcrc1	Uqcrc1-201	Known	Known	None	0.15000000596046448	None	None	None	None
m54284U_191212_053548/128647273/ccs	PacBio_Hippocampus_Rep1	mm10_ERCC_SIRV	chr5	138755083	138810073	+	10	3009	15902	41937	ENSMUSG00000025854.15	ENSMUST00000026972.7	Fam20c	Fam20c-201	Known	Known	None	0.15000000596046448	None	None	None	None
m54284U_191213_120042/143197762/ccs	PacBio_Hippocampus_Rep2	mm10_ERCC_SIRV	chr10	56377333	56390412	+	2	3065	30377	79670	ENSMUSG00000050953.10	ENSMUST00000068581.8	Gja1	Gja1-201	Known	Known	None	0.44999998807907104	None	None	None	None
m54284U_191107_221739/116588987/ccs	PacBio_Cortex_Rep1	mm10_ERCC_SIRV	chr16	94370776	94442672	+	23	2699	46043	535406	ENSMUSG00000040785.19	ENCODEMT000535406	Ttc3	ENCODEMT000535406	Known	NIC	None	0.8500000238418579	None	None	None	None
m54284U_191107_221739/75038892/ccs	PacBio_Cortex_Rep1	mm10_ERCC_SIRV	chr7	128418172	128373628	-	5	872	23649	61731	ENSMUSG00000030844.11	ENSMUST00000033133.11	Rgs10	Rgs10-201	Known	Known	None	0.30000001192092896	None	None	None	None
m54284U_191213_120042/50987606/ccs	PacBio_Hippocampus_Rep2	mm10_ERCC_SIRV	chr9	108936695	108949621	+	13	1589	29087	76475	ENSMUSG00000025651.14	ENSMUST00000026743.13	Uqcrc1	Uqcrc1-201	Known	Known	None	0.15000000596046448	None	None	None	None
m54284U_191212_053548/49612432/ccs	PacBio_Hippocampus_Rep1	mm10_ERCC_SIRV	chr4	133545987	133532544	-	8	1305	12294	31899	ENSMUSG00000028851.6	ENSMUST00000030665.6	Nudc	Nudc-201	Known	Known	None	0.10000000149011612	None	None	None	None
m54284U_191213_120042/143458864/ccs	PacBio_Hippocampus_Rep2	mm10_ERCC_SIRV	chr10	56377333	56390415	+	2	3068	30377	79670	ENSMUSG00000050953.10	ENSMUST00000068581.8	Gja1	Gja1-201	Known	Known	None	0.3499999940395355	None	None	None	None
m54284U_191212_053548/28640430/ccs	PacBio_Hippocampus_Rep1	mm10_ERCC_SIRV	chr2	129065968	129093730	+	7	1988	6060	16079	ENSMUSG00000027394.13	ENSMUST00000035812.13	Ttl	Ttl-201	Known	Known	None	0.75	None	None	None	None
m54284U_191109_043049/79693808/ccs	PacBio_Cortex_Rep2	mm10_ERCC_SIRV	chr11	100574977	100581727	+	4	2283	34456	90673	ENSMUSG00000006782.16	ENSMUST00000103120.4	Cnp	Cnp-201	Known	Known	None	0.15000000596046448	None	None	None	None
m54284U_191107_221739/116786717/ccs	PacBio_Cortex_Rep1	mm10_ERCC_SIRV	chr16	94370799	94448148	+	25	3622	46043	535739	ENSMUSG00000040785.19	ENCODEMT000535739	Ttc3	ENCODEMT000535739	Known	ISM	Prefix	0.44999998807907104	None	None	None	None
m54284U_191212_053548/134349198/ccs	PacBio_Hippocampus_Rep1	mm10_ERCC_SIRV	chr5	138755083	138810071	+	10	3007	15902	41937	ENSMUSG00000025854.15	ENSMUST00000026972.7	Fam20c	Fam20c-201	Known	Known	None	0.15000000596046448	None	None	None	None
m54284U_191213_120042/143460217/ccs	PacBio_Hippocampus_Rep2	mm10_ERCC_SIRV	chr10	56377333	56390416	+	2	3069	30377	79670	ENSMUSG00000050953.10	ENSMUST00000068581.8	Gja1	Gja1-201	Known	Known	None	0.30000001192092896	None	None	None	None
m54284U_191213_120042/57147423/ccs	PacBio_Hippocampus_Rep2	mm10_ERCC_SIRV	chr9	108936695	108949618	+	13	1586	29087	76475	ENSMUSG00000025651.14	ENSMUST00000026743.13	Uqcrc1	Uqcrc1-201	Known	Known	None	0.15000000596046448	None	None	None	None
m54284U_191107_221739/118098088/ccs	PacBio_Cortex_Rep1	mm10_ERCC_SIRV	chr16	94370799	94442671	+	23	2589	46043	535382	ENSMUSG00000040785.19	ENCODEMT000535382	Ttc3	ENCODEMT000535382	Known	NIC	None	0.8500000238418579	None	None	None	None
m54284U_191213_120042/143526231/ccs	PacBio_Hippocampus_Rep2	mm10_ERCC_SIRV	chr10	56377333	56390410	+	2	3063	30377	79670	ENSMUSG00000050953.10	ENSMUST00000068581.8	Gja1	Gja1-201	Known	Known	None	0.5	None	None	None	None
m54284U_191212_053548/50005132/ccs	PacBio_Hippocampus_Rep1	mm10_ERCC_SIRV	chr4	133536044	133532543	-	6	1046	12294	537677	ENSMUSG00000028851.6	ENCODEMT000537677	Nudc	ENCODEMT000537677	Known	ISM	Suffix	0.10000000149011612	None	None	None	None
m54284U_191109_043049/80085098/ccs	PacBio_Cortex_Rep2	mm10_ERCC_SIRV	chr11	100574977	100581727	+	4	2283	34456	90673	ENSMUSG00000006782.16	ENSMUST00000103120.4	Cnp	Cnp-201	Known	Known	None	0.15000000596046448	None	None	None	None
m54284U_191212_053548/135070925/ccs	PacBio_Hippocampus_Rep1	mm10_ERCC_SIRV	chr5	138755083	138810063	+	10	2999	15902	41937	ENSMUSG00000025854.15	ENSMUST00000026972.7	Fam20c	Fam20c-201	Known	Known	None	0.10000000149011612	None	None	None	None
m54284U_191213_120042/57608694/ccs	PacBio_Hippocampus_Rep2	mm10_ERCC_SIRV	chr9	108936695	108949621	+	13	1589	29087	76475	ENSMUSG00000025651.14	ENSMUST00000026743.13	Uqcrc1	Uqcrc1-201	Known	Known	None	0.15000000596046448	None	None	None	None
m54284U_191107_221739/119474298/ccs	PacBio_Cortex_Rep1	mm10_ERCC_SIRV	chr16	94371098	94451124	+	26	3689	46043	535387	ENSMUSG00000040785.19	ENCODEMT000535387	Ttc3	ENCODEMT000535387	Known	NIC	None	0.6499999761581421	None	None	None	None
m54284U_191107_221739/77923891/ccs	PacBio_Cortex_Rep1	mm10_ERCC_SIRV	chr7	128418174	128373628	-	5	874	23649	61731	ENSMUSG00000030844.11	ENSMUST00000033133.11	Rgs10	Rgs10-201	Known	Known	None	0.30000001192092896	None	None	None	None
m54284U_191213_120042/143590904/ccs	PacBio_Hippocampus_Rep2	mm10_ERCC_SIRV	chr10	56377333	56390412	+	2	3065	30377	79670	ENSMUSG00000050953.10	ENSMUST00000068581.8	Gja1	Gja1-201	Known	Known	None	0.44999998807907104	None	None	None	None
m54284U_191212_053548/74909910/ccs	PacBio_Hippocampus_Rep1	mm10_ERCC_SIRV	chr2	129065968	129093730	+	7	1988	6060	16079	ENSMUSG00000027394.13	ENSMUST00000035812.13	Ttl	Ttl-201	Known	Known	None	0.75	None	None	None	None
m54284U_191213_120042/143591253/ccs	PacBio_Hippocampus_Rep2	mm10_ERCC_SIRV	chr10	56377333	56390413	+	2	3066	30377	79670	ENSMUSG00000050953.10	ENSMUST00000068581.8	Gja1	Gja1-201	Known	Known	None	0.4000000059604645	None	None	None	None
m54284U_191107_221739/119734561/ccs	PacBio_Cortex_Rep1	mm10_ERCC_SIRV	chr16	94370799	94442668	+	23	2586	46043	535382	ENSMUSG00000040785.19	ENCODEMT000535382	Ttc3	ENCODEMT000535382	Known	NIC	None	0.800000011920929	None	None	None	None
m54284U_191212_053548/51840585/ccs	PacBio_Hippocampus_Rep1	mm10_ERCC_SIRV	chr4	133545883	133532544	-	8	1201	12294	31899	ENSMUSG00000028851.6	ENSMUST00000030665.6	Nudc	Nudc-201	Known	Known	None	0.10000000149011612	None	None	None	None
m54284U_191213_120042/57869622/ccs	PacBio_Hippocampus_Rep2	mm10_ERCC_SIRV	chr9	108936695	108949621	+	13	1589	29087	76475	ENSMUSG00000025651.14	ENSMUST00000026743.13	Uqcrc1	Uqcrc1-201	Known	Known	None	0.15000000596046448	None	None	None	None
m54284U_191212_053548/136053919/ccs	PacBio_Hippocampus_Rep1	mm10_ERCC_SIRV	chr5	138755083	138810062	+	10	2998	15902	41937	ENSMUSG00000025854.15	ENSMUST00000026972.7	Fam20c	Fam20c-201	Known	Known	None	0.10000000149011612	None	None	None	None
m54284U_191109_043049/80806070/ccs	PacBio_Cortex_Rep2	mm10_ERCC_SIRV	chr11	100574977	100581725	+	4	2281	34456	90673	ENSMUSG00000006782.16	ENSMUST00000103120.4	Cnp	Cnp-201	Known	Known	None	0.15000000596046448	None	None	None	None
m54284U_191213_120042/144245101/ccs	PacBio_Hippocampus_Rep2	mm10_ERCC_SIRV	chr10	56377333	56390412	+	2	3065	30377	79670	ENSMUSG00000050953.10	ENSMUST00000068581.8	Gja1	Gja1-201	Known	Known	None	0.44999998807907104	None	None	None	None
m54284U_191107_221739/122880769/ccs	PacBio_Cortex_Rep1	mm10_ERCC_SIRV	chr16	94370799	94442666	+	23	2584	46043	535382	ENSMUSG00000040785.19	ENCODEMT000535382	Ttc3	ENCODEMT000535382	Known	NIC	None	0.699999988079071	None	None	None	None
m54284U_191213_120042/57999530/ccs	PacBio_Hippocampus_Rep2	mm10_ERCC_SIRV	chr9	108936695	108949619	+	13	1587	29087	76475	ENSMUSG00000025651.14	ENSMUST00000026743.13	Uqcrc1	Uqcrc1-201	Known	Known	None	0.15000000596046448	None	None	None	None
m54284U_191213_120042/144310763/ccs	PacBio_Hippocampus_Rep2	mm10_ERCC_SIRV	chr10	56377333	56390421	+	2	3074	30377	79670	ENSMUSG00000050953.10	ENSMUST00000068581.8	Gja1	Gja1-201	Known	Known	None	0.20000000298023224	None	None	None	None
m54284U_191212_053548/53543693/ccs	PacBio_Hippocampus_Rep1	mm10_ERCC_SIRV	chr4	133545976	133532544	-	8	1294	12294	31899	ENSMUSG00000028851.6	ENSMUST00000030665.6	Nudc	Nudc-201	Known	Known	None	0.10000000149011612	None	None	None	None
m54284U_191212_053548/136511589/ccs	PacBio_Hippocampus_Rep1	mm10_ERCC_SIRV	chr5	138755083	138810061	+	10	2997	15902	41937	ENSMUSG00000025854.15	ENSMUST00000026972.7	Fam20c	Fam20c-201	Known	Known	None	0.10000000149011612	None	None	None	None
m54284U_191107_221739/123865951/ccs	PacBio_Cortex_Rep1	mm10_ERCC_SIRV	chr16	94370834	94442669	+	22	2650	46043	535433	ENSMUSG00000040785.19	ENCODEMT000535433	Ttc3	ENCODEMT000535433	Known	NIC	None	0.800000011920929	None	None	None	None
m54284U_191107_221739/84018628/ccs	PacBio_Cortex_Rep1	mm10_ERCC_SIRV	chr7	128412341	128373626	-	5	839	23649	537783	ENSMUSG00000030844.11	ENCODEMT000537783	Rgs10	ENCODEMT000537783	Known	NIC	None	0.30000001192092896	None	None	None	None
m54284U_191213_120042/144312782/ccs	PacBio_Hippocampus_Rep2	mm10_ERCC_SIRV	chr10	56377333	56390411	+	2	3064	30377	79670	ENSMUSG00000050953.10	ENSMUST00000068581.8	Gja1	Gja1-201	Known	Known	None	0.44999998807907104	None	None	None	None
m54284U_191109_043049/82774102/ccs	PacBio_Cortex_Rep2	mm10_ERCC_SIRV	chr11	100574977	100581727	+	4	2283	34456	90673	ENSMUSG00000006782.16	ENSMUST00000103120.4	Cnp	Cnp-201	Known	Known	None	0.15000000596046448	None	None	None	None
m54284U_191213_120042/67700909/ccs	PacBio_Hippocampus_Rep2	mm10_ERCC_SIRV	chr9	108936695	108949617	+	13	1585	29087	76475	ENSMUSG00000025651.14	ENSMUST00000026743.13	Uqcrc1	Uqcrc1-201	Known	Known	None	0.15000000596046448	None	None	None	None
m54284U_191107_221739/172426256/ccs	PacBio_Cortex_Rep1	mm10_ERCC_SIRV	chr2	129065955	129093730	+	7	1984	6060	537717	ENSMUSG00000027394.13	ENCODEMT000537717	Ttl	ENCODEMT000537717	Known	NIC	None	0.75	None	None	None	None
m54284U_191213_120042/144313047/ccs	PacBio_Hippocampus_Rep2	mm10_ERCC_SIRV	chr10	56377333	56390412	+	2	3065	30377	79670	ENSMUSG00000050953.10	ENSMUST00000068581.8	Gja1	Gja1-201	Known	Known	None	0.44999998807907104	None	None	None	None
m54284U_191212_053548/53675605/ccs	PacBio_Hippocampus_Rep1	mm10_ERCC_SIRV	chr4	133545969	133532544	-	8	1287	12294	31899	ENSMUSG00000028851.6	ENSMUST00000030665.6	Nudc	Nudc-201	Known	Known	None	0.10000000149011612	None	None	None	None
m54284U_191212_053548/139724548/ccs	PacBio_Hippocampus_Rep1	mm10_ERCC_SIRV	chr5	138755083	138810062	+	10	2998	15902	41937	ENSMUSG00000025854.15	ENSMUST00000026972.7	Fam20c	Fam20c-201	Known	Known	None	0.10000000149011612	None	None	None	None
m54284U_191107_221739/124190799/ccs	PacBio_Cortex_Rep1	mm10_ERCC_SIRV	chr16	94370834	94427806	+	13	1111	46043	535431	ENSMUSG00000040785.19	ENCODEMT000535431	Ttc3	ENCODEMT000535431	Known	ISM	Prefix	0.6499999761581421	None	None	None	None
m54284U_191213_120042/75564142/ccs	PacBio_Hippocampus_Rep2	mm10_ERCC_SIRV	chr9	108936695	108949621	+	13	1589	29087	76475	ENSMUSG00000025651.14	ENSMUST00000026743.13	Uqcrc1	Uqcrc1-201	Known	Known	None	0.15000000596046448	None	None	None	None
m54284U_191213_120042/144443119/ccs	PacBio_Hippocampus_Rep2	mm10_ERCC_SIRV	chr10	56377333	56390412	+	2	3065	30377	79670	ENSMUSG00000050953.10	ENSMUST00000068581.8	Gja1	Gja1-201	Known	Known	None	0.44999998807907104	None	None	None	None
m54284U_191109_043049/83363605/ccs	PacBio_Cortex_Rep2	mm10_ERCC_SIRV	chr11	100574977	100581727	+	4	2283	34456	90673	ENSMUSG00000006782.16	ENSMUST00000103120.4	Cnp	Cnp-201	Known	Known	None	0.15000000596046448	None	None	None	None
m54284U_191107_221739/124190995/ccs	PacBio_Cortex_Rep1	mm10_ERCC_SIRV	chr16	94370776	94442667	+	23	2694	46043	535406	ENSMUSG00000040785.19	ENCODEMT000535406	Ttc3	ENCODEMT000535406	Known	NIC	None	0.699999988079071	None	None	None	None
m54284U_191213_120042/144443275/ccs	PacBio_Hippocampus_Rep2	mm10_ERCC_SIRV	chr10	56377333	56390421	+	2	3074	30377	79670	ENSMUSG00000050953.10	ENSMUST00000068581.8	Gja1	Gja1-201	Known	Known	None	0.20000000298023224	None	None	None	None
m54284U_191212_053548/147588122/ccs	PacBio_Hippocampus_Rep1	mm10_ERCC_SIRV	chr5	138755083	138810071	+	10	3007	15902	41937	ENSMUSG00000025854.15	ENSMUST00000026972.7	Fam20c	Fam20c-201	Known	Known	None	0.15000000596046448	None	None	None	None
m54284U_191213_120042/78906540/ccs	PacBio_Hippocampus_Rep2	mm10_ERCC_SIRV	chr9	108936695	108949614	+	13	1576	29087	76475	ENSMUSG00000025651.14	ENSMUST00000026743.13	Uqcrc1	Uqcrc1-201	Known	Known	None	0.20000000298023224	None	None	None	None
m54284U_191107_221739/85263247/ccs	PacBio_Cortex_Rep1	mm10_ERCC_SIRV	chr7	128418171	128373626	-	4	753	23649	537785	ENSMUSG00000030844.11	ENCODEMT000537785	Rgs10	ENCODEMT000537785	Known	NIC	None	0.30000001192092896	None	None	None	None
m54284U_191212_053548/63308669/ccs	PacBio_Hippocampus_Rep1	mm10_ERCC_SIRV	chr4	133545982	133532544	-	8	1278	12294	31899	ENSMUSG00000028851.6	ENSMUST00000030665.6	Nudc	Nudc-201	Known	Known	None	0.10000000149011612	None	None	None	None
m54284U_191107_221739/124324482/ccs	PacBio_Cortex_Rep1	mm10_ERCC_SIRV	chr16	94371098	94451120	+	26	3685	46043	535387	ENSMUSG00000040785.19	ENCODEMT000535387	Ttc3	ENCODEMT000535387	Known	NIC	None	0.699999988079071	None	None	None	None
m54284U_191213_120042/144835402/ccs	PacBio_Hippocampus_Rep2	mm10_ERCC_SIRV	chr10	56377333	56390412	+	2	3065	30377	79670	ENSMUSG00000050953.10	ENSMUST00000068581.8	Gja1	Gja1-201	Known	Known	None	0.44999998807907104	None	None	None	None
m54284U_191109_043049/8848864/ccs	PacBio_Cortex_Rep2	mm10_ERCC_SIRV	chr2	129065969	129093651	+	7	1920	6060	16079	ENSMUSG00000027394.13	ENSMUST00000035812.13	Ttl	Ttl-201	Known	Known	None	0.15000000596046448	None	None	None	None
m54284U_191109_043049/83494642/ccs	PacBio_Cortex_Rep2	mm10_ERCC_SIRV	chr11	100574977	100581727	+	4	2283	34456	90673	ENSMUSG00000006782.16	ENSMUST00000103120.4	Cnp	Cnp-201	Known	Known	None	0.15000000596046448	None	None	None	None
m54284U_191213_120042/80873705/ccs	PacBio_Hippocampus_Rep2	mm10_ERCC_SIRV	chr9	108936695	108949621	+	13	1589	29087	76475	ENSMUSG00000025651.14	ENSMUST00000026743.13	Uqcrc1	Uqcrc1-201	Known	Known	None	0.15000000596046448	None	None	None	None
m54284U_191213_120042/144835591/ccs	PacBio_Hippocampus_Rep2	mm10_ERCC_SIRV	chr10	56377333	56390412	+	2	3065	30377	79670	ENSMUSG00000050953.10	ENSMUST00000068581.8	Gja1	Gja1-201	Known	Known	None	0.44999998807907104	None	None	None	None
m54284U_191107_221739/124585685/ccs	PacBio_Cortex_Rep1	mm10_ERCC_SIRV	chr16	94370824	94451112	+	26	3803	46043	535520	ENSMUSG00000040785.19	ENCODEMT000535520	Ttc3	ENCODEMT000535520	Known	NIC	None	0.699999988079071	None	None	None	None
m54284U_191212_053548/151128038/ccs	PacBio_Hippocampus_Rep1	mm10_ERCC_SIRV	chr5	138755083	138810061	+	10	2997	15902	41937	ENSMUSG00000025854.15	ENSMUST00000026972.7	Fam20c	Fam20c-201	Known	Known	None	0.10000000149011612	None	None	None	None
m54284U_191212_053548/65538282/ccs	PacBio_Hippocampus_Rep1	mm10_ERCC_SIRV	chr4	133545981	133532544	-	8	1299	12294	31899	ENSMUSG00000028851.6	ENSMUST00000030665.6	Nudc	Nudc-201	Known	Known	None	0.10000000149011612	None	None	None	None
m54284U_191213_120042/144836125/ccs	PacBio_Hippocampus_Rep2	mm10_ERCC_SIRV	chr10	56377333	56390412	+	2	3065	30377	79670	ENSMUSG00000050953.10	ENSMUST00000068581.8	Gja1	Gja1-201	Known	Known	None	0.44999998807907104	None	None	None	None
m54284U_191213_120042/87032253/ccs	PacBio_Hippocampus_Rep2	mm10_ERCC_SIRV	chr9	108936695	108949621	+	13	1589	29087	76475	ENSMUSG00000025651.14	ENSMUST00000026743.13	Uqcrc1	Uqcrc1-201	Known	Known	None	0.15000000596046448	None	None	None	None
m54284U_191107_221739/124650886/ccs	PacBio_Cortex_Rep1	mm10_ERCC_SIRV	chr16	94370799	94426807	+	15	1308	46043	536153	ENSMUSG00000040785.19	ENCODEMT000536153	Ttc3	ENCODEMT000536153	Known	ISM	Prefix	0.3499999940395355	None	None	None	None
m54284U_191109_043049/83560873/ccs	PacBio_Cortex_Rep2	mm10_ERCC_SIRV	chr11	100574977	100581727	+	4	2283	34456	90673	ENSMUSG00000006782.16	ENSMUST00000103120.4	Cnp	Cnp-201	Known	Known	None	0.15000000596046448	None	None	None	None
m54284U_191213_120042/145032576/ccs	PacBio_Hippocampus_Rep2	mm10_ERCC_SIRV	chr10	56377333	56390419	+	2	3072	30377	79670	ENSMUSG00000050953.10	ENSMUST00000068581.8	Gja1	Gja1-201	Known	Known	None	0.20000000298023224	None	None	None	None
m54284U_191212_053548/151848632/ccs	PacBio_Hippocampus_Rep1	mm10_ERCC_SIRV	chr5	138755083	138810061	+	10	2997	15902	41937	ENSMUSG00000025854.15	ENSMUST00000026972.7	Fam20c	Fam20c-201	Known	Known	None	0.10000000149011612	None	None	None	None
m54284U_191107_221739/97911949/ccs	PacBio_Cortex_Rep1	mm10_ERCC_SIRV	chr7	128418140	128373628	-	5	840	23649	61731	ENSMUSG00000030844.11	ENSMUST00000033133.11	Rgs10	Rgs10-201	Known	Known	None	0.30000001192092896	None	None	None	None
m54284U_191212_053548/66913600/ccs	PacBio_Hippocampus_Rep1	mm10_ERCC_SIRV	chr4	133545982	133532544	-	8	1300	12294	31899	ENSMUSG00000028851.6	ENSMUST00000030665.6	Nudc	Nudc-201	Known	Known	None	0.10000000149011612	None	None	None	None
m54284U_191109_043049/161548399/ccs	PacBio_Cortex_Rep2	mm10_ERCC_SIRV	chr2	129065969	129093728	+	7	1975	6060	16079	ENSMUSG00000027394.13	ENSMUST00000035812.13	Ttl	Ttl-201	Known	Known	None	0.75	None	None	None	None
m54284U_191107_221739/124846956/ccs	PacBio_Cortex_Rep1	mm10_ERCC_SIRV	chr16	94370799	94442666	+	23	2584	46043	535382	ENSMUSG00000040785.19	ENCODEMT000535382	Ttc3	ENCODEMT000535382	Known	NIC	None	0.699999988079071	None	None	None	None
m54284U_191213_120042/90770105/ccs	PacBio_Hippocampus_Rep2	mm10_ERCC_SIRV	chr9	108936695	108949621	+	13	1589	29087	76475	ENSMUSG00000025651.14	ENSMUST00000026743.13	Uqcrc1	Uqcrc1-201	Known	Known	None	0.15000000596046448	None	None	None	None
m54284U_191213_120042/145033098/ccs	PacBio_Hippocampus_Rep2	mm10_ERCC_SIRV	chr10	56377333	56390412	+	2	3065	30377	79670	ENSMUSG00000050953.10	ENSMUST00000068581.8	Gja1	Gja1-201	Known	Known	None	0.44999998807907104	None	None	None	None
m54284U_191212_053548/154994221/ccs	PacBio_Hippocampus_Rep1	mm10_ERCC_SIRV	chr5	138755083	138810060	+	10	2996	15902	41937	ENSMUSG00000025854.15	ENSMUST00000026972.7	Fam20c	Fam20c-201	Known	Known	None	0.10000000149011612	None	None	None	None
m54284U_191107_221739/125699310/ccs	PacBio_Cortex_Rep1	mm10_ERCC_SIRV	chr16	94370824	94451112	+	26	3803	46043	535520	ENSMUSG00000040785.19	ENCODEMT000535520	Ttc3	ENCODEMT000535520	Known	NIC	None	0.699999988079071	None	None	None	None
m54284U_191213_120042/145033905/ccs	PacBio_Hippocampus_Rep2	mm10_ERCC_SIRV	chr10	56377333	56390412	+	2	3065	30377	79670	ENSMUSG00000050953.10	ENSMUST00000068581.8	Gja1	Gja1-201	Known	Known	None	0.44999998807907104	None	None	None	None
m54284U_191109_043049/83952246/ccs	PacBio_Cortex_Rep2	mm10_ERCC_SIRV	chr11	100574977	100581727	+	4	2283	34456	90673	ENSMUSG00000006782.16	ENSMUST00000103120.4	Cnp	Cnp-201	Known	Known	None	0.15000000596046448	None	None	None	None
m54284U_191213_120042/91031247/ccs	PacBio_Hippocampus_Rep2	mm10_ERCC_SIRV	chr9	108936695	108949621	+	13	1589	29087	76475	ENSMUSG00000025651.14	ENSMUST00000026743.13	Uqcrc1	Uqcrc1-201	Known	Known	None	0.15000000596046448	None	None	None	None
m54284U_191212_053548/67174576/ccs	PacBio_Hippocampus_Rep1	mm10_ERCC_SIRV	chr4	133545944	133532544	-	8	1262	12294	31899	ENSMUSG00000028851.6	ENSMUST00000030665.6	Nudc	Nudc-201	Known	Known	None	0.10000000149011612	None	None	None	None
m54284U_191213_120042/145360962/ccs	PacBio_Hippocampus_Rep2	mm10_ERCC_SIRV	chr10	56377333	56390412	+	2	3065	30377	79670	ENSMUSG00000050953.10	ENSMUST00000068581.8	Gja1	Gja1-201	Known	Known	None	0.44999998807907104	None	None	None	None
m54284U_191107_221739/126026395/ccs	PacBio_Cortex_Rep1	mm10_ERCC_SIRV	chr16	94371089	94442668	+	20	2461	46043	535388	ENSMUSG00000040785.19	ENCODEMT000535388	Ttc3	ENCODEMT000535388	Known	NIC	None	0.75	None	None	None	None
m54284U_191212_053548/155911833/ccs	PacBio_Hippocampus_Rep1	mm10_ERCC_SIRV	chr5	138755083	138810125	+	10	3061	15902	41937	ENSMUSG00000025854.15	ENSMUST00000026972.7	Fam20c	Fam20c-201	Known	Known	None	0.20000000298023224	None	None	None	None
m54284U_191107_221739/98108108/ccs	PacBio_Cortex_Rep1	mm10_ERCC_SIRV	chr7	128418172	128373628	-	5	872	23649	61731	ENSMUSG00000030844.11	ENSMUST00000033133.11	Rgs10	Rgs10-201	Known	Known	None	0.30000001192092896	None	None	None	None
m54284U_191213_120042/93129023/ccs	PacBio_Hippocampus_Rep2	mm10_ERCC_SIRV	chr9	108936695	108949621	+	13	1589	29087	76475	ENSMUSG00000025651.14	ENSMUST00000026743.13	Uqcrc1	Uqcrc1-201	Known	Known	None	0.15000000596046448	None	None	None	None
m54284U_191213_120042/145425842/ccs	PacBio_Hippocampus_Rep2	mm10_ERCC_SIRV	chr10	56377333	56390412	+	2	3092	30377	79670	ENSMUSG00000050953.10	ENSMUST00000068581.8	Gja1	Gja1-201	Known	Known	None	0.44999998807907104	None	None	None	None
m54284U_191212_053548/84215952/ccs	PacBio_Hippocampus_Rep1	mm10_ERCC_SIRV	chr2	129065969	129093730	+	7	1987	6060	16079	ENSMUSG00000027394.13	ENSMUST00000035812.13	Ttl	Ttl-201	Known	Known	None	0.75	None	None	None	None
m54284U_191212_053548/68422307/ccs	PacBio_Hippocampus_Rep1	mm10_ERCC_SIRV	chr4	133545976	133532544	-	8	1294	12294	31899	ENSMUSG00000028851.6	ENSMUST00000030665.6	Nudc	Nudc-201	Known	Known	None	0.10000000149011612	None	None	None	None
m54284U_191107_221739/126028440/ccs	PacBio_Cortex_Rep1	mm10_ERCC_SIRV	chr16	94370834	94442671	+	22	2652	46043	535433	ENSMUSG00000040785.19	ENCODEMT000535433	Ttc3	ENCODEMT000535433	Known	NIC	None	0.800000011920929	None	None	None	None
m54284U_191213_120042/145491480/ccs	PacBio_Hippocampus_Rep2	mm10_ERCC_SIRV	chr10	56377333	56390406	+	2	3059	30377	79670	ENSMUSG00000050953.10	ENSMUST00000068581.8	Gja1	Gja1-201	Known	Known	None	0.5	None	None	None	None
m54284U_191107_221739/126747127/ccs	PacBio_Cortex_Rep1	mm10_ERCC_SIRV	chr16	94370796	94451126	+	27	3958	46043	536697	ENSMUSG00000040785.19	ENCODEMT000536697	Ttc3	ENCODEMT000536697	Known	NIC	None	0.699999988079071	None	None	None	None
m54284U_191109_043049/83952263/ccs	PacBio_Cortex_Rep2	mm10_ERCC_SIRV	chr11	100574977	100581727	+	4	2283	34456	90673	ENSMUSG00000006782.16	ENSMUST00000103120.4	Cnp	Cnp-201	Known	Known	None	0.15000000596046448	None	None	None	None
m54284U_191213_120042/101123363/ccs	PacBio_Hippocampus_Rep2	mm10_ERCC_SIRV	chr9	108936695	108949620	+	13	1588	29087	76475	ENSMUSG00000025651.14	ENSMUST00000026743.13	Uqcrc1	Uqcrc1-201	Known	Known	None	0.10000000149011612	None	None	None	None
m54284U_191212_053548/157813371/ccs	PacBio_Hippocampus_Rep1	mm10_ERCC_SIRV	chr5	138755083	138810061	+	10	2997	15902	41937	ENSMUSG00000025854.15	ENSMUST00000026972.7	Fam20c	Fam20c-201	Known	Known	None	0.10000000149011612	None	None	None	None
m54284U_191212_053548/70912656/ccs	PacBio_Hippocampus_Rep1	mm10_ERCC_SIRV	chr4	133545965	133532544	-	8	1275	12294	31899	ENSMUSG00000028851.6	ENSMUST00000030665.6	Nudc	Nudc-201	Known	Known	None	0.10000000149011612	None	None	None	None
m54284U_191213_120042/145557705/ccs	PacBio_Hippocampus_Rep2	mm10_ERCC_SIRV	chr10	56377333	56390403	+	2	3056	30377	79670	ENSMUSG00000050953.10	ENSMUST00000068581.8	Gja1	Gja1-201	Known	Known	None	0.550000011920929	None	None	None	None
m54284U_191107_221739/126813444/ccs	PacBio_Cortex_Rep1	mm10_ERCC_SIRV	chr16	94370834	94442667	+	22	2648	46043	535433	ENSMUSG00000040785.19	ENCODEMT000535433	Ttc3	ENCODEMT000535433	Known	NIC	None	0.699999988079071	None	None	None	None
m54284U_191213_120042/108462481/ccs	PacBio_Hippocampus_Rep2	mm10_ERCC_SIRV	chr9	108936695	108949621	+	13	1589	29087	76475	ENSMUSG00000025651.14	ENSMUST00000026743.13	Uqcrc1	Uqcrc1-201	Known	Known	None	0.15000000596046448	None	None	None	None
m54284U_191107_221739/135070550/ccs	PacBio_Cortex_Rep1	mm10_ERCC_SIRV	chr7	128418760	128373627	-	5	883	23649	537782	ENSMUSG00000030844.11	ENCODEMT000537782	Rgs10	ENCODEMT000537782	Known	NIC	None	0.30000001192092896	None	None	None	None
m54284U_191213_120042/145818548/ccs	PacBio_Hippocampus_Rep2	mm10_ERCC_SIRV	chr10	56377333	56390421	+	2	3074	30377	79670	ENSMUSG00000050953.10	ENSMUST00000068581.8	Gja1	Gja1-201	Known	Known	None	0.20000000298023224	None	None	None	None
m54284U_191212_053548/160040280/ccs	PacBio_Hippocampus_Rep1	mm10_ERCC_SIRV	chr5	138755083	138810063	+	10	2999	15902	41937	ENSMUSG00000025854.15	ENSMUST00000026972.7	Fam20c	Fam20c-201	Known	Known	None	0.10000000149011612	None	None	None	None
m54284U_191212_053548/101583585/ccs	PacBio_Hippocampus_Rep1	mm10_ERCC_SIRV	chr2	129065969	129093730	+	7	1987	6060	16079	ENSMUSG00000027394.13	ENSMUST00000035812.13	Ttl	Ttl-201	Known	Known	None	0.75	None	None	None	None
m54284U_191107_221739/127403418/ccs	PacBio_Cortex_Rep1	mm10_ERCC_SIRV	chr16	94371080	94451118	+	23	3451	46043	535393	ENSMUSG00000040785.19	ENCODEMT000535393	Ttc3	ENCODEMT000535393	Known	NIC	None	0.699999988079071	None	None	None	None
m54284U_191212_053548/78251815/ccs	PacBio_Hippocampus_Rep1	mm10_ERCC_SIRV	chr4	133545979	133532544	-	8	1297	12294	31899	ENSMUSG00000028851.6	ENSMUST00000030665.6	Nudc	Nudc-201	Known	Known	None	0.10000000149011612	None	None	None	None
m54284U_191109_043049/84279915/ccs	PacBio_Cortex_Rep2	mm10_ERCC_SIRV	chr11	100574977	100581727	+	4	2283	34456	90673	ENSMUSG00000006782.16	ENSMUST00000103120.4	Cnp	Cnp-201	Known	Known	None	0.15000000596046448	None	None	None	None
m54284U_191213_120042/146080612/ccs	PacBio_Hippocampus_Rep2	mm10_ERCC_SIRV	chr10	56377333	56390415	+	2	3068	30377	79670	ENSMUSG00000050953.10	ENSMUST00000068581.8	Gja1	Gja1-201	Known	Known	None	0.3499999940395355	None	None	None	None
m54284U_191213_120042/109445171/ccs	PacBio_Hippocampus_Rep2	mm10_ERCC_SIRV	chr9	108936695	108949619	+	13	1587	29087	76475	ENSMUSG00000025651.14	ENSMUST00000026743.13	Uqcrc1	Uqcrc1-201	Known	Known	None	0.15000000596046448	None	None	None	None
m54284U_191107_221739/128453464/ccs	PacBio_Cortex_Rep1	mm10_ERCC_SIRV	chr16	94370824	94451086	+	25	3749	46043	535517	ENSMUSG00000040785.19	ENCODEMT000535517	Ttc3	ENCODEMT000535517	Known	NIC	None	0.699999988079071	None	None	None	None
m54284U_191212_053548/170199366/ccs	PacBio_Hippocampus_Rep1	mm10_ERCC_SIRV	chr5	138755083	138810063	+	10	2999	15902	41937	ENSMUSG00000025854.15	ENSMUST00000026972.7	Fam20c	Fam20c-201	Known	Known	None	0.10000000149011612	None	None	None	None
m54284U_191213_120042/146080861/ccs	PacBio_Hippocampus_Rep2	mm10_ERCC_SIRV	chr10	56377333	56390412	+	2	3065	30377	79670	ENSMUSG00000050953.10	ENSMUST00000068581.8	Gja1	Gja1-201	Known	Known	None	0.44999998807907104	None	None	None	None
m54284U_191212_053548/78905503/ccs	PacBio_Hippocampus_Rep1	mm10_ERCC_SIRV	chr4	133545978	133532544	-	8	1296	12294	31899	ENSMUSG00000028851.6	ENSMUST00000030665.6	Nudc	Nudc-201	Known	Known	None	0.10000000149011612	None	None	None	None
m54284U_191213_120042/109642923/ccs	PacBio_Hippocampus_Rep2	mm10_ERCC_SIRV	chr9	108936695	108949621	+	13	1589	29087	76475	ENSMUSG00000025651.14	ENSMUST00000026743.13	Uqcrc1	Uqcrc1-201	Known	Known	None	0.15000000596046448	None	None	None	None
m54284U_191107_221739/128780656/ccs	PacBio_Cortex_Rep1	mm10_ERCC_SIRV	chr16	94370834	94442668	+	22	2649	46043	535433	ENSMUSG00000040785.19	ENCODEMT000535433	Ttc3	ENCODEMT000535433	Known	NIC	None	0.75	None	None	None	None
m54284U_191213_120042/146082535/ccs	PacBio_Hippocampus_Rep2	mm10_ERCC_SIRV	chr10	56377333	56390412	+	2	3065	30377	79670	ENSMUSG00000050953.10	ENSMUST00000068581.8	Gja1	Gja1-201	Known	Known	None	0.44999998807907104	None	None	None	None
m54284U_191107_221739/136317571/ccs	PacBio_Cortex_Rep1	mm10_ERCC_SIRV	chr7	128418139	128373628	-	5	839	23649	61731	ENSMUSG00000030844.11	ENSMUST00000033133.11	Rgs10	Rgs10-201	Known	Known	None	0.30000001192092896	None	None	None	None
m54284U_191107_221739/40043196/ccs	PacBio_Cortex_Rep1	mm10_ERCC_SIRV	chr2	129065970	129093730	+	7	1986	6060	16079	ENSMUSG00000027394.13	ENSMUST00000035812.13	Ttl	Ttl-201	Known	Known	None	0.75	None	None	None	None
m54284U_191109_043049/86769710/ccs	PacBio_Cortex_Rep2	mm10_ERCC_SIRV	chr11	100574977	100581725	+	4	2281	34456	90673	ENSMUSG00000006782.16	ENSMUST00000103120.4	Cnp	Cnp-201	Known	Known	None	0.15000000596046448	None	None	None	None
m54284U_191212_053548/170395380/ccs	PacBio_Hippocampus_Rep1	mm10_ERCC_SIRV	chr5	138755083	138810070	+	10	3006	15902	41937	ENSMUSG00000025854.15	ENSMUST00000026972.7	Fam20c	Fam20c-201	Known	Known	None	0.10000000149011612	None	None	None	None
m54284U_191107_221739/130417531/ccs	PacBio_Cortex_Rep1	mm10_ERCC_SIRV	chr16	94370799	94442669	+	22	2540	46043	119166	ENSMUSG00000040785.19	ENSMUST00000152117.7	Ttc3	Ttc3-224	Known	Known	None	0.800000011920929	None	None	None	None
m54284U_191212_053548/79104425/ccs	PacBio_Hippocampus_Rep1	mm10_ERCC_SIRV	chr4	133545952	133532544	-	8	1270	12294	31899	ENSMUSG00000028851.6	ENSMUST00000030665.6	Nudc	Nudc-201	Known	Known	None	0.10000000149011612	None	None	None	None
m54284U_191213_120042/146212769/ccs	PacBio_Hippocampus_Rep2	mm10_ERCC_SIRV	chr10	56377333	56390413	+	2	3066	30377	79670	ENSMUSG00000050953.10	ENSMUST00000068581.8	Gja1	Gja1-201	Known	Known	None	0.4000000059604645	None	None	None	None
m54284U_191213_120042/114427608/ccs	PacBio_Hippocampus_Rep2	mm10_ERCC_SIRV	chr9	108936695	108949619	+	13	1587	29087	76475	ENSMUSG00000025651.14	ENSMUST00000026743.13	Uqcrc1	Uqcrc1-201	Known	Known	None	0.15000000596046448	None	None	None	None
m54284U_191213_120042/146276457/ccs	PacBio_Hippocampus_Rep2	mm10_ERCC_SIRV	chr10	56377333	56390411	+	2	3064	30377	79670	ENSMUSG00000050953.10	ENSMUST00000068581.8	Gja1	Gja1-201	Known	Known	None	0.44999998807907104	None	None	None	None
m54284U_191107_221739/131203999/ccs	PacBio_Cortex_Rep1	mm10_ERCC_SIRV	chr16	94371081	94442671	+	20	2355	46043	535391	ENSMUSG00000040785.19	ENCODEMT000535391	Ttc3	ENCODEMT000535391	Known	NIC	None	0.8500000238418579	None	None	None	None
m54284U_191213_120042/121899155/ccs	PacBio_Hippocampus_Rep2	mm10_ERCC_SIRV	chr9	108936695	108949607	+	13	1588	29087	76475	ENSMUSG00000025651.14	ENSMUST00000026743.13	Uqcrc1	Uqcrc1-201	Known	Known	None	0.3499999940395355	None	None	None	None
m54284U_191212_053548/174196670/ccs	PacBio_Hippocampus_Rep1	mm10_ERCC_SIRV	chr5	138755083	138810063	+	10	2987	15902	41937	ENSMUSG00000025854.15	ENSMUST00000026972.7	Fam20c	Fam20c-201	Known	Known	None	0.10000000149011612	None	None	None	None
m54284U_191212_053548/84478681/ccs	PacBio_Hippocampus_Rep1	mm10_ERCC_SIRV	chr4	133545978	133532544	-	8	1296	12294	31899	ENSMUSG00000028851.6	ENSMUST00000030665.6	Nudc	Nudc-201	Known	Known	None	0.10000000149011612	None	None	None	None
m54284U_191213_120042/146278124/ccs	PacBio_Hippocampus_Rep2	mm10_ERCC_SIRV	chr10	56377333	56390412	+	2	3065	30377	79670	ENSMUSG00000050953.10	ENSMUST00000068581.8	Gja1	Gja1-201	Known	Known	None	0.44999998807907104	None	None	None	None
m54284U_191109_043049/87229082/ccs	PacBio_Cortex_Rep2	mm10_ERCC_SIRV	chr11	100574977	100581727	+	4	2283	34456	90673	ENSMUSG00000006782.16	ENSMUST00000103120.4	Cnp	Cnp-201	Known	Known	None	0.15000000596046448	None	None	None	None
m54284U_191107_221739/133039061/ccs	PacBio_Cortex_Rep1	mm10_ERCC_SIRV	chr16	94371081	94442668	+	20	2352	46043	535391	ENSMUSG00000040785.19	ENCODEMT000535391	Ttc3	ENCODEMT000535391	Known	NIC	None	0.800000011920929	None	None	None	None
m54284U_191107_221739/146737575/ccs	PacBio_Cortex_Rep1	mm10_ERCC_SIRV	chr7	128418155	128373628	-	5	855	23649	61731	ENSMUSG00000030844.11	ENSMUST00000033133.11	Rgs10	Rgs10-201	Known	Known	None	0.30000001192092896	None	None	None	None
m54284U_191107_221739/72747660/ccs	PacBio_Cortex_Rep1	mm10_ERCC_SIRV	chr2	129065970	129093726	+	7	1982	6060	16079	ENSMUSG00000027394.13	ENSMUST00000035812.13	Ttl	Ttl-201	Known	Known	None	0.800000011920929	None	None	None	None
m54284U_191213_120042/146342945/ccs	PacBio_Hippocampus_Rep2	mm10_ERCC_SIRV	chr10	56377333	56390413	+	2	3066	30377	79670	ENSMUSG00000050953.10	ENSMUST00000068581.8	Gja1	Gja1-201	Known	Known	None	0.4000000059604645	None	None	None	None
m54284U_191213_120042/123404732/ccs	PacBio_Hippocampus_Rep2	mm10_ERCC_SIRV	chr9	108936695	108949617	+	13	1585	29087	76475	ENSMUSG00000025651.14	ENSMUST00000026743.13	Uqcrc1	Uqcrc1-201	Known	Known	None	0.15000000596046448	None	None	None	None
m54284U_191212_053548/176294439/ccs	PacBio_Hippocampus_Rep1	mm10_ERCC_SIRV	chr5	138755083	138809610	+	10	2546	15902	41937	ENSMUSG00000025854.15	ENSMUST00000026972.7	Fam20c	Fam20c-201	Known	Known	None	0.4000000059604645	None	None	None	None
m54284U_191212_053548/89262854/ccs	PacBio_Hippocampus_Rep1	mm10_ERCC_SIRV	chr4	133546028	133532543	-	8	1373	12294	537680	ENSMUSG00000028851.6	ENCODEMT000537680	Nudc	ENCODEMT000537680	Known	NNC	None	0.10000000149011612	None	None	None	None
m54284U_191107_221739/133761882/ccs	PacBio_Cortex_Rep1	mm10_ERCC_SIRV	chr16	94370799	94442668	+	23	2692	46043	535734	ENSMUSG00000040785.19	ENCODEMT000535734	Ttc3	ENCODEMT000535734	Known	NIC	None	0.75	None	None	None	None
m54284U_191213_120042/146344603/ccs	PacBio_Hippocampus_Rep2	mm10_ERCC_SIRV	chr10	56377333	56390410	+	2	3063	30377	79670	ENSMUSG00000050953.10	ENSMUST00000068581.8	Gja1	Gja1-201	Known	Known	None	0.5	None	None	None	None
m54284U_191213_120042/128649283/ccs	PacBio_Hippocampus_Rep2	mm10_ERCC_SIRV	chr9	108936695	108949621	+	13	1589	29087	76475	ENSMUSG00000025651.14	ENSMUST00000026743.13	Uqcrc1	Uqcrc1-201	Known	Known	None	0.15000000596046448	None	None	None	None
m54284U_191107_221739/134088436/ccs	PacBio_Cortex_Rep1	mm10_ERCC_SIRV	chr16	94370799	94451080	+	26	3619	46043	537796	ENSMUSG00000040785.19	ENCODEMT000537796	Ttc3	ENCODEMT000537796	Known	NIC	None	0.699999988079071	None	None	None	None
m54284U_191213_120042/146474733/ccs	PacBio_Hippocampus_Rep2	mm10_ERCC_SIRV	chr10	56377333	56390419	+	2	3072	30377	79670	ENSMUSG00000050953.10	ENSMUST00000068581.8	Gja1	Gja1-201	Known	Known	None	0.20000000298023224	None	None	None	None
m54284U_191109_043049/87426734/ccs	PacBio_Cortex_Rep2	mm10_ERCC_SIRV	chr11	100574977	100581725	+	4	2281	34456	90673	ENSMUSG00000006782.16	ENSMUST00000103120.4	Cnp	Cnp-201	Known	Known	None	0.15000000596046448	None	None	None	None
m54284U_191212_053548/89850930/ccs	PacBio_Hippocampus_Rep1	mm10_ERCC_SIRV	chr4	133545988	133532544	-	8	1306	12294	31899	ENSMUSG00000028851.6	ENSMUST00000030665.6	Nudc	Nudc-201	Known	Known	None	0.10000000149011612	None	None	None	None
m54284U_191212_053548/177340950/ccs	PacBio_Hippocampus_Rep1	mm10_ERCC_SIRV	chr5	138755083	138810063	+	10	2999	15902	41937	ENSMUSG00000025854.15	ENSMUST00000026972.7	Fam20c	Fam20c-201	Known	Known	None	0.10000000149011612	None	None	None	None
m54284U_191213_120042/146539405/ccs	PacBio_Hippocampus_Rep2	mm10_ERCC_SIRV	chr10	56377333	56390412	+	2	3065	30377	79670	ENSMUSG00000050953.10	ENSMUST00000068581.8	Gja1	Gja1-201	Known	Known	None	0.44999998807907104	None	None	None	None
m54284U_191213_120042/129107701/ccs	PacBio_Hippocampus_Rep2	mm10_ERCC_SIRV	chr9	108936695	108949621	+	12	1894	29087	537797	ENSMUSG00000025651.14	ENCODEMT000537797	Uqcrc1	ENCODEMT000537797	Known	NIC	None	0.15000000596046448	None	None	None	None
m54284U_191107_221739/149029319/ccs	PacBio_Cortex_Rep1	mm10_ERCC_SIRV	chr7	128418172	128373628	-	5	872	23649	61731	ENSMUSG00000030844.11	ENSMUST00000033133.11	Rgs10	Rgs10-201	Known	Known	None	0.30000001192092896	None	None	None	None
m54284U_191107_221739/119736685/ccs	PacBio_Cortex_Rep1	mm10_ERCC_SIRV	chr2	129065970	129093719	+	7	1975	6060	16079	ENSMUSG00000027394.13	ENSMUST00000035812.13	Ttl	Ttl-201	Known	Known	None	0.6499999761581421	None	None	None	None
m54284U_191107_221739/134875936/ccs	PacBio_Cortex_Rep1	mm10_ERCC_SIRV	chr16	94370799	94426830	+	16	1604	46043	537798	ENSMUSG00000040785.19	ENCODEMT000537798	Ttc3	ENCODEMT000537798	Known	ISM	Prefix	0.44999998807907104	None	None	None	None
m54284U_191212_053548/90375955/ccs	PacBio_Hippocampus_Rep1	mm10_ERCC_SIRV	chr4	133545982	133532544	-	8	1300	12294	31899	ENSMUSG00000028851.6	ENSMUST00000030665.6	Nudc	Nudc-201	Known	Known	None	0.10000000149011612	None	None	None	None
m54284U_191213_120042/146604718/ccs	PacBio_Hippocampus_Rep2	mm10_ERCC_SIRV	chr10	56377333	56390416	+	2	3069	30377	79670	ENSMUSG00000050953.10	ENSMUST00000068581.8	Gja1	Gja1-201	Known	Known	None	0.30000001192092896	None	None	None	None
m54284U_191213_120042/2229037/ccs	PacBio_Hippocampus_Rep2	mm10_ERCC_SIRV	chr5	138755083	138810063	+	10	2999	15902	41937	ENSMUSG00000025854.15	ENSMUST00000026972.7	Fam20c	Fam20c-201	Known	Known	None	0.10000000149011612	None	None	None	None
m54284U_191107_221739/134939332/ccs	PacBio_Cortex_Rep1	mm10_ERCC_SIRV	chr16	94370834	94442659	+	22	2640	46043	535433	ENSMUSG00000040785.19	ENCODEMT000535433	Ttc3	ENCODEMT000535433	Known	NIC	None	0.6000000238418579	None	None	None	None
m54284U_191213_120042/146933261/ccs	PacBio_Hippocampus_Rep2	mm10_ERCC_SIRV	chr10	56377333	56390413	+	2	3066	30377	79670	ENSMUSG00000050953.10	ENSMUST00000068581.8	Gja1	Gja1-201	Known	Known	None	0.4000000059604645	None	None	None	None
m54284U_191109_043049/87492164/ccs	PacBio_Cortex_Rep2	mm10_ERCC_SIRV	chr11	100574977	100581726	+	4	2282	34456	90673	ENSMUSG00000006782.16	ENSMUST00000103120.4	Cnp	Cnp-201	Known	Known	None	0.15000000596046448	None	None	None	None
m54284U_191213_120042/130353555/ccs	PacBio_Hippocampus_Rep2	mm10_ERCC_SIRV	chr9	108936695	108949617	+	13	1585	29087	76475	ENSMUSG00000025651.14	ENSMUST00000026743.13	Uqcrc1	Uqcrc1-201	Known	Known	None	0.15000000596046448	None	None	None	None
m54284U_191212_053548/91228663/ccs	PacBio_Hippocampus_Rep1	mm10_ERCC_SIRV	chr4	133545963	133532544	-	8	1281	12294	31899	ENSMUSG00000028851.6	ENSMUST00000030665.6	Nudc	Nudc-201	Known	Known	None	0.10000000149011612	None	None	None	None
m54284U_191213_120042/2360243/ccs	PacBio_Hippocampus_Rep2	mm10_ERCC_SIRV	chr5	138755083	138810063	+	10	2999	15902	41937	ENSMUSG00000025854.15	ENSMUST00000026972.7	Fam20c	Fam20c-201	Known	Known	None	0.10000000149011612	None	None	None	None
m54284U_191213_120042/146997943/ccs	PacBio_Hippocampus_Rep2	mm10_ERCC_SIRV	chr10	56377333	56390415	+	2	3068	30377	79670	ENSMUSG00000050953.10	ENSMUST00000068581.8	Gja1	Gja1-201	Known	Known	None	0.3499999940395355	None	None	None	None
m54284U_191107_221739/135333814/ccs	PacBio_Cortex_Rep1	mm10_ERCC_SIRV	chr16	94370799	94442671	+	23	2589	46043	535382	ENSMUSG00000040785.19	ENCODEMT000535382	Ttc3	ENCODEMT000535382	Known	NIC	None	0.8500000238418579	None	None	None	None
m54284U_191213_120042/130418163/ccs	PacBio_Hippocampus_Rep2	mm10_ERCC_SIRV	chr9	108936695	108949619	+	13	1587	29087	76475	ENSMUSG00000025651.14	ENSMUST00000026743.13	Uqcrc1	Uqcrc1-201	Known	Known	None	0.15000000596046448	None	None	None	None
m54284U_191107_221739/155453945/ccs	PacBio_Cortex_Rep1	mm10_ERCC_SIRV	chr7	128418143	128373628	-	5	843	23649	61731	ENSMUSG00000030844.11	ENSMUST00000033133.11	Rgs10	Rgs10-201	Known	Known	None	0.30000001192092896	None	None	None	None
m54284U_191213_120042/147063129/ccs	PacBio_Hippocampus_Rep2	mm10_ERCC_SIRV	chr10	56377333	56390412	+	2	3065	30377	79670	ENSMUSG00000050953.10	ENSMUST00000068581.8	Gja1	Gja1-201	Known	Known	None	0.44999998807907104	None	None	None	None
m54284U_191107_221739/153158313/ccs	PacBio_Cortex_Rep1	mm10_ERCC_SIRV	chr2	129065970	129093730	+	7	1986	6060	16079	ENSMUSG00000027394.13	ENSMUST00000035812.13	Ttl	Ttl-201	Known	Known	None	0.75	None	None	None	None
m54284U_191107_221739/136708458/ccs	PacBio_Cortex_Rep1	mm10_ERCC_SIRV	chr16	94370769	94451158	+	23	3601	46043	535409	ENSMUSG00000040785.19	ENCODEMT000535409	Ttc3	ENCODEMT000535409	Known	NIC	None	0.699999988079071	None	None	None	None
m54284U_191212_053548/93063790/ccs	PacBio_Hippocampus_Rep1	mm10_ERCC_SIRV	chr4	133545977	133532544	-	8	1295	12294	31899	ENSMUSG00000028851.6	ENSMUST00000030665.6	Nudc	Nudc-201	Known	Known	None	0.10000000149011612	None	None	None	None
m54284U_191213_120042/147064126/ccs	PacBio_Hippocampus_Rep2	mm10_ERCC_SIRV	chr10	56377333	56390412	+	2	3065	30377	79670	ENSMUSG00000050953.10	ENSMUST00000068581.8	Gja1	Gja1-201	Known	Known	None	0.44999998807907104	None	None	None	None
m54284U_191213_120042/4915803/ccs	PacBio_Hippocampus_Rep2	mm10_ERCC_SIRV	chr5	138755083	138810061	+	10	2997	15902	41937	ENSMUSG00000025854.15	ENSMUST00000026972.7	Fam20c	Fam20c-201	Known	Known	None	0.10000000149011612	None	None	None	None
m54284U_191109_043049/88474493/ccs	PacBio_Cortex_Rep2	mm10_ERCC_SIRV	chr11	100574977	100581727	+	4	2283	34456	90673	ENSMUSG00000006782.16	ENSMUST00000103120.4	Cnp	Cnp-201	Known	Known	None	0.15000000596046448	None	None	None	None
m54284U_191213_120042/133365919/ccs	PacBio_Hippocampus_Rep2	mm10_ERCC_SIRV	chr9	108936695	108949604	+	13	1572	29087	76475	ENSMUSG00000025651.14	ENSMUST00000026743.13	Uqcrc1	Uqcrc1-201	Known	Known	None	0.44999998807907104	None	None	None	None
m54284U_191107_221739/137299512/ccs	PacBio_Cortex_Rep1	mm10_ERCC_SIRV	chr16	94370824	94451112	+	26	3803	46043	535520	ENSMUSG00000040785.19	ENCODEMT000535520	Ttc3	ENCODEMT000535520	Known	NIC	None	0.699999988079071	None	None	None	None
m54284U_191213_120042/147194175/ccs	PacBio_Hippocampus_Rep2	mm10_ERCC_SIRV	chr10	56377333	56390410	+	2	3063	30377	79670	ENSMUSG00000050953.10	ENSMUST00000068581.8	Gja1	Gja1-201	Known	Known	None	0.5	None	None	None	None
m54284U_191212_053548/94177759/ccs	PacBio_Hippocampus_Rep1	mm10_ERCC_SIRV	chr4	133545950	133532544	-	8	1268	12294	31899	ENSMUSG00000028851.6	ENSMUST00000030665.6	Nudc	Nudc-201	Known	Known	None	0.10000000149011612	None	None	None	None
m54284U_191213_120042/147327459/ccs	PacBio_Hippocampus_Rep2	mm10_ERCC_SIRV	chr10	56377333	56390416	+	2	3069	30377	79670	ENSMUSG00000050953.10	ENSMUST00000068581.8	Gja1	Gja1-201	Known	Known	None	0.30000001192092896	None	None	None	None
m54284U_191213_120042/133630241/ccs	PacBio_Hippocampus_Rep2	mm10_ERCC_SIRV	chr9	108936695	108949619	+	13	1587	29087	76475	ENSMUSG00000025651.14	ENSMUST00000026743.13	Uqcrc1	Uqcrc1-201	Known	Known	None	0.15000000596046448	None	None	None	None
m54284U_191107_221739/138675836/ccs	PacBio_Cortex_Rep1	mm10_ERCC_SIRV	chr16	94371089	94442667	+	20	2460	46043	535388	ENSMUSG00000040785.19	ENCODEMT000535388	Ttc3	ENCODEMT000535388	Known	NIC	None	0.699999988079071	None	None	None	None
m54284U_191213_120042/9702004/ccs	PacBio_Hippocampus_Rep2	mm10_ERCC_SIRV	chr5	138755083	138810062	+	10	2998	15902	41937	ENSMUSG00000025854.15	ENSMUST00000026972.7	Fam20c	Fam20c-201	Known	Known	None	0.10000000149011612	None	None	None	None
m54284U_191109_043049/38339956/ccs	PacBio_Cortex_Rep2	mm10_ERCC_SIRV	chr7	128418172	128373628	-	5	872	23649	61731	ENSMUSG00000030844.11	ENSMUST00000033133.11	Rgs10	Rgs10-201	Known	Known	None	0.30000001192092896	None	None	None	None
m54284U_191213_120042/147390854/ccs	PacBio_Hippocampus_Rep2	mm10_ERCC_SIRV	chr10	56377333	56390415	+	2	3074	30377	79670	ENSMUSG00000050953.10	ENSMUST00000068581.8	Gja1	Gja1-201	Known	Known	None	0.3499999940395355	None	None	None	None
m54284U_191109_043049/33294890/ccs	PacBio_Cortex_Rep2	mm10_ERCC_SIRV	chr2	129065970	129093730	+	7	1986	6060	16079	ENSMUSG00000027394.13	ENSMUST00000035812.13	Ttl	Ttl-201	Known	Known	None	0.75	None	None	None	None
m54284U_191107_221739/139068107/ccs	PacBio_Cortex_Rep1	mm10_ERCC_SIRV	chr16	94370799	94442667	+	23	2585	46043	535382	ENSMUSG00000040785.19	ENCODEMT000535382	Ttc3	ENCODEMT000535382	Known	NIC	None	0.75	None	None	None	None
m54284U_191109_043049/89459023/ccs	PacBio_Cortex_Rep2	mm10_ERCC_SIRV	chr11	100574977	100581727	+	4	2283	34456	90673	ENSMUSG00000006782.16	ENSMUST00000103120.4	Cnp	Cnp-201	Known	Known	None	0.15000000596046448	None	None	None	None
m54284U_191213_120042/136382495/ccs	PacBio_Hippocampus_Rep2	mm10_ERCC_SIRV	chr9	108936695	108949619	+	13	1587	29087	76475	ENSMUSG00000025651.14	ENSMUST00000026743.13	Uqcrc1	Uqcrc1-201	Known	Known	None	0.15000000596046448	None	None	None	None
m54284U_191212_053548/97781573/ccs	PacBio_Hippocampus_Rep1	mm10_ERCC_SIRV	chr4	133545962	133532544	-	8	1280	12294	31899	ENSMUSG00000028851.6	ENSMUST00000030665.6	Nudc	Nudc-201	Known	Known	None	0.10000000149011612	None	None	None	None
m54284U_191213_120042/147654300/ccs	PacBio_Hippocampus_Rep2	mm10_ERCC_SIRV	chr10	56377333	56390411	+	2	3064	30377	79670	ENSMUSG00000050953.10	ENSMUST00000068581.8	Gja1	Gja1-201	Known	Known	None	0.44999998807907104	None	None	None	None
m54284U_191107_221739/139266326/ccs	PacBio_Cortex_Rep1	mm10_ERCC_SIRV	chr16	94370798	94442668	+	22	2649	46043	537769	ENSMUSG00000040785.19	ENCODEMT000537769	Ttc3	ENCODEMT000537769	Known	NIC	None	0.800000011920929	None	None	None	None
m54284U_191213_120042/147718526/ccs	PacBio_Hippocampus_Rep2	mm10_ERCC_SIRV	chr10	56377333	56390411	+	2	3064	30377	79670	ENSMUSG00000050953.10	ENSMUST00000068581.8	Gja1	Gja1-201	Known	Known	None	0.44999998807907104	None	None	None	None
m54284U_191213_120042/11208760/ccs	PacBio_Hippocampus_Rep2	mm10_ERCC_SIRV	chr5	138755083	138810064	+	11	3078	15902	41938	ENSMUSG00000025854.15	ENSMUST00000160645.7	Fam20c	Fam20c-203	Known	Known	None	0.10000000149011612	None	None	None	None
m54284U_191213_120042/142279732/ccs	PacBio_Hippocampus_Rep2	mm10_ERCC_SIRV	chr9	108936735	108949621	+	13	1584	29087	537179	ENSMUSG00000025651.14	ENCODEMT000537179	Uqcrc1	ENCODEMT000537179	Known	NNC	None	0.15000000596046448	None	None	None	None
m54284U_191212_053548/98894219/ccs	PacBio_Hippocampus_Rep1	mm10_ERCC_SIRV	chr4	133545978	133532544	-	8	1296	12294	31899	ENSMUSG00000028851.6	ENSMUST00000030665.6	Nudc	Nudc-201	Known	Known	None	0.10000000149011612	None	None	None	None
m54284U_191213_120042/147718959/ccs	PacBio_Hippocampus_Rep2	mm10_ERCC_SIRV	chr10	56377333	56390412	+	2	3065	30377	79670	ENSMUSG00000050953.10	ENSMUST00000068581.8	Gja1	Gja1-201	Known	Known	None	0.44999998807907104	None	None	None	None
m54284U_191107_221739/140445805/ccs	PacBio_Cortex_Rep1	mm10_ERCC_SIRV	chr16	94370776	94442669	+	23	2696	46043	535406	ENSMUSG00000040785.19	ENCODEMT000535406	Ttc3	ENCODEMT000535406	Known	NIC	None	0.800000011920929	None	None	None	None
m54284U_191109_043049/89525033/ccs	PacBio_Cortex_Rep2	mm10_ERCC_SIRV	chr11	100574977	100581725	+	4	2281	34456	90673	ENSMUSG00000006782.16	ENSMUST00000103120.4	Cnp	Cnp-201	Known	Known	None	0.15000000596046448	None	None	None	None
m54284U_191213_120042/147719450/ccs	PacBio_Hippocampus_Rep2	mm10_ERCC_SIRV	chr10	56377333	56390412	+	2	3065	30377	79670	ENSMUSG00000050953.10	ENSMUST00000068581.8	Gja1	Gja1-201	Known	Known	None	0.44999998807907104	None	None	None	None
m54284U_191109_043049/80413171/ccs	PacBio_Cortex_Rep2	mm10_ERCC_SIRV	chr7	128418172	128373628	-	5	872	23649	61731	ENSMUSG00000030844.11	ENSMUST00000033133.11	Rgs10	Rgs10-201	Known	Known	None	0.30000001192092896	None	None	None	None
m54284U_191213_120042/148308419/ccs	PacBio_Hippocampus_Rep2	mm10_ERCC_SIRV	chr9	108936695	108949614	+	13	1582	29087	76475	ENSMUSG00000025651.14	ENSMUST00000026743.13	Uqcrc1	Uqcrc1-201	Known	Known	None	0.20000000298023224	None	None	None	None
m54284U_191212_053548/16648856/ccs	PacBio_Hippocampus_Rep1	mm10_ERCC_SIRV	chr2	129065970	129093730	+	7	1986	6060	16079	ENSMUSG00000027394.13	ENSMUST00000035812.13	Ttl	Ttl-201	Known	Known	None	0.75	None	None	None	None
m54284U_191213_120042/11994803/ccs	PacBio_Hippocampus_Rep2	mm10_ERCC_SIRV	chr5	138755083	138810061	+	10	2997	15902	41937	ENSMUSG00000025854.15	ENSMUST00000026972.7	Fam20c	Fam20c-201	Known	Known	None	0.10000000149011612	None	None	None	None
m54284U_191107_221739/141099543/ccs	PacBio_Cortex_Rep1	mm10_ERCC_SIRV	chr16	94370799	94442666	+	23	2584	46043	535382	ENSMUSG00000040785.19	ENCODEMT000535382	Ttc3	ENCODEMT000535382	Known	NIC	None	0.699999988079071	None	None	None	None
m54284U_191212_053548/99682538/ccs	PacBio_Hippocampus_Rep1	mm10_ERCC_SIRV	chr4	133545978	133532544	-	8	1296	12294	31899	ENSMUSG00000028851.6	ENSMUST00000030665.6	Nudc	Nudc-201	Known	Known	None	0.10000000149011612	None	None	None	None
m54284U_191213_120042/147849793/ccs	PacBio_Hippocampus_Rep2	mm10_ERCC_SIRV	chr10	56377333	56390412	+	2	3065	30377	79670	ENSMUSG00000050953.10	ENSMUST00000068581.8	Gja1	Gja1-201	Known	Known	None	0.44999998807907104	None	None	None	None
m54284U_191107_221739/141230928/ccs	PacBio_Cortex_Rep1	mm10_ERCC_SIRV	chr16	94370794	94442669	+	21	2476	46043	536742	ENSMUSG00000040785.19	ENCODEMT000536742	Ttc3	ENCODEMT000536742	Known	NIC	None	0.800000011920929	None	None	None	None
m54284U_191213_120042/151389919/ccs	PacBio_Hippocampus_Rep2	mm10_ERCC_SIRV	chr9	108936695	108949619	+	13	1587	29087	76475	ENSMUSG00000025651.14	ENSMUST00000026743.13	Uqcrc1	Uqcrc1-201	Known	Known	None	0.15000000596046448	None	None	None	None
m54284U_191213_120042/147851883/ccs	PacBio_Hippocampus_Rep2	mm10_ERCC_SIRV	chr10	56377333	56390419	+	2	3072	30377	79670	ENSMUSG00000050953.10	ENSMUST00000068581.8	Gja1	Gja1-201	Known	Known	None	0.20000000298023224	None	None	None	None
m54284U_191213_120042/13501377/ccs	PacBio_Hippocampus_Rep2	mm10_ERCC_SIRV	chr5	138755083	138810076	+	10	3012	15902	41937	ENSMUSG00000025854.15	ENSMUST00000026972.7	Fam20c	Fam20c-201	Known	Known	None	0.15000000596046448	None	None	None	None
m54284U_191212_053548/100008183/ccs	PacBio_Hippocampus_Rep1	mm10_ERCC_SIRV	chr4	133545952	133532544	-	8	1270	12294	31899	ENSMUSG00000028851.6	ENSMUST00000030665.6	Nudc	Nudc-201	Known	Known	None	0.10000000149011612	None	None	None	None
m54284U_191107_221739/141626013/ccs	PacBio_Cortex_Rep1	mm10_ERCC_SIRV	chr16	94371098	94451126	+	26	3691	46043	535387	ENSMUSG00000040785.19	ENCODEMT000535387	Ttc3	ENCODEMT000535387	Known	NIC	None	0.699999988079071	None	None	None	None
m54284U_191213_120042/147851964/ccs	PacBio_Hippocampus_Rep2	mm10_ERCC_SIRV	chr10	56377333	56390412	+	2	3065	30377	79670	ENSMUSG00000050953.10	ENSMUST00000068581.8	Gja1	Gja1-201	Known	Known	None	0.44999998807907104	None	None	None	None
m54284U_191109_043049/89653727/ccs	PacBio_Cortex_Rep2	mm10_ERCC_SIRV	chr11	100574977	100581727	+	4	2283	34456	90673	ENSMUSG00000006782.16	ENSMUST00000103120.4	Cnp	Cnp-201	Known	Known	None	0.15000000596046448	None	None	None	None
m54284U_191213_120042/152176714/ccs	PacBio_Hippocampus_Rep2	mm10_ERCC_SIRV	chr9	108936695	108949603	+	13	1571	29087	76475	ENSMUSG00000025651.14	ENSMUST00000026743.13	Uqcrc1	Uqcrc1-201	Known	Known	None	0.44999998807907104	None	None	None	None
m54284U_191109_043049/92670696/ccs	PacBio_Cortex_Rep2	mm10_ERCC_SIRV	chr7	128418134	128373628	-	5	834	23649	61731	ENSMUSG00000030844.11	ENSMUST00000033133.11	Rgs10	Rgs10-201	Known	Known	None	0.30000001192092896	None	None	None	None
m54284U_191107_221739/124127724/ccs	PacBio_Cortex_Rep1	mm10_ERCC_SIRV	chr2	129065971	129093730	+	7	1985	6060	16079	ENSMUSG00000027394.13	ENSMUST00000035812.13	Ttl	Ttl-201	Known	Known	None	0.75	None	None	None	None
m54284U_191213_120042/147980309/ccs	PacBio_Hippocampus_Rep2	mm10_ERCC_SIRV	chr10	56377333	56390413	+	2	3066	30377	79670	ENSMUSG00000050953.10	ENSMUST00000068581.8	Gja1	Gja1-201	Known	Known	None	0.4000000059604645	None	None	None	None
m54284U_191107_221739/141821649/ccs	PacBio_Cortex_Rep1	mm10_ERCC_SIRV	chr16	94370796	94442668	+	20	2349	46043	535396	ENSMUSG00000040785.19	ENCODEMT000535396	Ttc3	ENCODEMT000535396	Known	NIC	None	0.800000011920929	None	None	None	None
m54284U_191213_120042/15729247/ccs	PacBio_Hippocampus_Rep2	mm10_ERCC_SIRV	chr5	138755083	138810061	+	10	2997	15902	41937	ENSMUSG00000025854.15	ENSMUST00000026972.7	Fam20c	Fam20c-201	Known	Known	None	0.10000000149011612	None	None	None	None
m54284U_191213_120042/154142387/ccs	PacBio_Hippocampus_Rep2	mm10_ERCC_SIRV	chr9	108936695	108949621	+	13	1589	29087	76475	ENSMUSG00000025651.14	ENSMUST00000026743.13	Uqcrc1	Uqcrc1-201	Known	Known	None	0.15000000596046448	None	None	None	None
m54284U_191212_053548/101255822/ccs	PacBio_Hippocampus_Rep1	mm10_ERCC_SIRV	chr4	133545988	133532544	-	8	1306	12294	31899	ENSMUSG00000028851.6	ENSMUST00000030665.6	Nudc	Nudc-201	Known	Known	None	0.10000000149011612	None	None	None	None
m54284U_191213_120042/147980863/ccs	PacBio_Hippocampus_Rep2	mm10_ERCC_SIRV	chr10	56377333	56390412	+	2	3065	30377	79670	ENSMUSG00000050953.10	ENSMUST00000068581.8	Gja1	Gja1-201	Known	Known	None	0.44999998807907104	None	None	None	None
m54284U_191107_221739/142608630/ccs	PacBio_Cortex_Rep1	mm10_ERCC_SIRV	chr16	94370803	94442668	+	24	3147	46043	535573	ENSMUSG00000040785.19	ENCODEMT000535573	Ttc3	ENCODEMT000535573	Known	NIC	None	0.800000011920929	None	None	None	None
m54284U_191213_120042/148242708/ccs	PacBio_Hippocampus_Rep2	mm10_ERCC_SIRV	chr10	56377333	56390412	+	2	3065	30377	79670	ENSMUSG00000050953.10	ENSMUST00000068581.8	Gja1	Gja1-201	Known	Known	None	0.44999998807907104	None	None	None	None
m54284U_191109_043049/89785932/ccs	PacBio_Cortex_Rep2	mm10_ERCC_SIRV	chr11	100574977	100581727	+	4	2283	34456	90673	ENSMUSG00000006782.16	ENSMUST00000103120.4	Cnp	Cnp-201	Known	Known	None	0.15000000596046448	None	None	None	None
m54284U_191107_221739/142935124/ccs	PacBio_Cortex_Rep1	mm10_ERCC_SIRV	chr16	94371098	94451128	+	26	3693	46043	535387	ENSMUSG00000040785.19	ENCODEMT000535387	Ttc3	ENCODEMT000535387	Known	NIC	None	0.699999988079071	None	None	None	None
m54284U_191213_120042/155452846/ccs	PacBio_Hippocampus_Rep2	mm10_ERCC_SIRV	chr9	108936695	108949619	+	13	1587	29087	76475	ENSMUSG00000025651.14	ENSMUST00000026743.13	Uqcrc1	Uqcrc1-201	Known	Known	None	0.15000000596046448	None	None	None	None
m54284U_191213_120042/148374383/ccs	PacBio_Hippocampus_Rep2	mm10_ERCC_SIRV	chr10	56377333	56390412	+	2	3065	30377	79670	ENSMUSG00000050953.10	ENSMUST00000068581.8	Gja1	Gja1-201	Known	Known	None	0.44999998807907104	None	None	None	None
m54284U_191212_053548/104136989/ccs	PacBio_Hippocampus_Rep1	mm10_ERCC_SIRV	chr4	133545953	133532544	-	8	1271	12294	31899	ENSMUSG00000028851.6	ENSMUST00000030665.6	Nudc	Nudc-201	Known	Known	None	0.10000000149011612	None	None	None	None
m54284U_191213_120042/17237190/ccs	PacBio_Hippocampus_Rep2	mm10_ERCC_SIRV	chr5	138755083	138810063	+	10	2999	15902	41937	ENSMUSG00000025854.15	ENSMUST00000026972.7	Fam20c	Fam20c-201	Known	Known	None	0.10000000149011612	None	None	None	None
m54284U_191109_043049/94307009/ccs	PacBio_Cortex_Rep2	mm10_ERCC_SIRV	chr7	128418742	128373627	-	5	865	23649	537782	ENSMUSG00000030844.11	ENCODEMT000537782	Rgs10	ENCODEMT000537782	Known	NIC	None	0.30000001192092896	None	None	None	None
m54284U_191107_221739/143066865/ccs	PacBio_Cortex_Rep1	mm10_ERCC_SIRV	chr2	129065971	129093730	+	7	1985	6060	16079	ENSMUSG00000027394.13	ENSMUST00000035812.13	Ttl	Ttl-201	Known	Known	None	0.75	None	None	None	None
m54284U_191213_120042/148507363/ccs	PacBio_Hippocampus_Rep2	mm10_ERCC_SIRV	chr10	56377333	56390412	+	2	3065	30377	79670	ENSMUSG00000050953.10	ENSMUST00000068581.8	Gja1	Gja1-201	Known	Known	None	0.44999998807907104	None	None	None	None
m54284U_191107_221739/144376590/ccs	PacBio_Cortex_Rep1	mm10_ERCC_SIRV	chr16	94371081	94442666	+	20	2350	46043	535391	ENSMUSG00000040785.19	ENCODEMT000535391	Ttc3	ENCODEMT000535391	Known	NIC	None	0.699999988079071	None	None	None	None
m54284U_191213_120042/155583356/ccs	PacBio_Hippocampus_Rep2	mm10_ERCC_SIRV	chr9	108936695	108949620	+	13	1588	29087	76475	ENSMUSG00000025651.14	ENSMUST00000026743.13	Uqcrc1	Uqcrc1-201	Known	Known	None	0.10000000149011612	None	None	None	None
m54284U_191213_120042/148637685/ccs	PacBio_Hippocampus_Rep2	mm10_ERCC_SIRV	chr10	56377333	56390411	+	2	3064	30377	79670	ENSMUSG00000050953.10	ENSMUST00000068581.8	Gja1	Gja1-201	Known	Known	None	0.44999998807907104	None	None	None	None
m54284U_191107_221739/144769490/ccs	PacBio_Cortex_Rep1	mm10_ERCC_SIRV	chr16	94370798	94451137	+	26	3833	46043	535956	ENSMUSG00000040785.19	ENCODEMT000535956	Ttc3	ENCODEMT000535956	Known	NIC	None	0.699999988079071	None	None	None	None
m54284U_191212_053548/104532655/ccs	PacBio_Hippocampus_Rep1	mm10_ERCC_SIRV	chr4	133545988	133532544	-	8	1306	12294	31899	ENSMUSG00000028851.6	ENSMUST00000030665.6	Nudc	Nudc-201	Known	Known	None	0.10000000149011612	None	None	None	None
m54284U_191109_043049/90245331/ccs	PacBio_Cortex_Rep2	mm10_ERCC_SIRV	chr11	100574977	100581725	+	4	2281	34456	90673	ENSMUSG00000006782.16	ENSMUST00000103120.4	Cnp	Cnp-201	Known	Known	None	0.15000000596046448	None	None	None	None
m54284U_191213_120042/24053595/ccs	PacBio_Hippocampus_Rep2	mm10_ERCC_SIRV	chr5	138755083	138810062	+	10	2998	15902	41937	ENSMUSG00000025854.15	ENSMUST00000026972.7	Fam20c	Fam20c-201	Known	Known	None	0.10000000149011612	None	None	None	None
m54284U_191213_120042/149029402/ccs	PacBio_Hippocampus_Rep2	mm10_ERCC_SIRV	chr10	56377333	56390413	+	2	3066	30377	79670	ENSMUSG00000050953.10	ENSMUST00000068581.8	Gja1	Gja1-201	Known	Known	None	0.4000000059604645	None	None	None	None
m54284U_191107_221739/144901297/ccs	PacBio_Cortex_Rep1	mm10_ERCC_SIRV	chr16	94370813	94451095	+	27	3856	46043	535544	ENSMUSG00000040785.19	ENCODEMT000535544	Ttc3	ENCODEMT000535544	Known	NIC	None	0.699999988079071	None	None	None	None
m54284U_191213_120042/157090543/ccs	PacBio_Hippocampus_Rep2	mm10_ERCC_SIRV	chr9	108936695	108949617	+	13	1585	29087	76475	ENSMUSG00000025651.14	ENSMUST00000026743.13	Uqcrc1	Uqcrc1-201	Known	Known	None	0.15000000596046448	None	None	None	None
m54284U_191213_120042/149094684/ccs	PacBio_Hippocampus_Rep2	mm10_ERCC_SIRV	chr10	56377333	56390413	+	2	3066	30377	79670	ENSMUSG00000050953.10	ENSMUST00000068581.8	Gja1	Gja1-201	Known	Known	None	0.4000000059604645	None	None	None	None
m54284U_191212_053548/104662086/ccs	PacBio_Hippocampus_Rep1	mm10_ERCC_SIRV	chr4	133545978	133532544	-	8	1296	12294	31899	ENSMUSG00000028851.6	ENSMUST00000030665.6	Nudc	Nudc-201	Known	Known	None	0.10000000149011612	None	None	None	None
m54284U_191107_221739/145425295/ccs	PacBio_Cortex_Rep1	mm10_ERCC_SIRV	chr16	94370812	94442668	+	20	2458	46043	535551	ENSMUSG00000040785.19	ENCODEMT000535551	Ttc3	ENCODEMT000535551	Known	NIC	None	0.75	None	None	None	None
m54284U_191109_043049/63638148/ccs	PacBio_Cortex_Rep2	mm10_ERCC_SIRV	chr2	129065971	129093730	+	7	1985	6060	16079	ENSMUSG00000027394.13	ENSMUST00000035812.13	Ttl	Ttl-201	Known	Known	None	0.75	None	None	None	None
m54284U_191109_043049/111150467/ccs	PacBio_Cortex_Rep2	mm10_ERCC_SIRV	chr7	128418139	128373628	-	5	839	23649	61731	ENSMUSG00000030844.11	ENSMUST00000033133.11	Rgs10	Rgs10-201	Known	Known	None	0.30000001192092896	None	None	None	None
m54284U_191213_120042/149160326/ccs	PacBio_Hippocampus_Rep2	mm10_ERCC_SIRV	chr10	56377333	56390427	+	2	3080	30377	79670	ENSMUSG00000050953.10	ENSMUST00000068581.8	Gja1	Gja1-201	Known	Known	None	0.25	None	None	None	None
m54284U_191213_120042/24183996/ccs	PacBio_Hippocampus_Rep2	mm10_ERCC_SIRV	chr5	138755083	138810072	+	10	3008	15902	41937	ENSMUSG00000025854.15	ENSMUST00000026972.7	Fam20c	Fam20c-201	Known	Known	None	0.15000000596046448	None	None	None	None
m54284U_191213_120042/158139912/ccs	PacBio_Hippocampus_Rep2	mm10_ERCC_SIRV	chr9	108936695	108949621	+	13	1589	29087	76475	ENSMUSG00000025651.14	ENSMUST00000026743.13	Uqcrc1	Uqcrc1-201	Known	Known	None	0.15000000596046448	None	None	None	None
m54284U_191109_043049/91489207/ccs	PacBio_Cortex_Rep2	mm10_ERCC_SIRV	chr11	100574977	100580952	+	4	1508	34456	90673	ENSMUSG00000006782.16	ENSMUST00000103120.4	Cnp	Cnp-201	Known	Known	None	0.15000000596046448	None	None	None	None
m54284U_191107_221739/145425307/ccs	PacBio_Cortex_Rep1	mm10_ERCC_SIRV	chr16	94370799	94443002	+	22	2873	46043	119166	ENSMUSG00000040785.19	ENSMUST00000152117.7	Ttc3	Ttc3-224	Known	Known	None	0.4000000059604645	None	None	None	None
m54284U_191213_120042/149226868/ccs	PacBio_Hippocampus_Rep2	mm10_ERCC_SIRV	chr10	56377333	56390410	+	2	3063	30377	79670	ENSMUSG00000050953.10	ENSMUST00000068581.8	Gja1	Gja1-201	Known	Known	None	0.5	None	None	None	None
m54284U_191212_053548/117443206/ccs	PacBio_Hippocampus_Rep1	mm10_ERCC_SIRV	chr4	133545977	133532544	-	8	1295	12294	31899	ENSMUSG00000028851.6	ENSMUST00000030665.6	Nudc	Nudc-201	Known	Known	None	0.10000000149011612	None	None	None	None
m54284U_191213_120042/149226899/ccs	PacBio_Hippocampus_Rep2	mm10_ERCC_SIRV	chr10	56377333	56390412	+	2	3065	30377	79670	ENSMUSG00000050953.10	ENSMUST00000068581.8	Gja1	Gja1-201	Known	Known	None	0.44999998807907104	None	None	None	None
m54284U_191107_221739/145819665/ccs	PacBio_Cortex_Rep1	mm10_ERCC_SIRV	chr16	94371112	94442668	+	24	2748	46043	535385	ENSMUSG00000040785.19	ENCODEMT000535385	Ttc3	ENCODEMT000535385	Known	NIC	None	0.75	None	None	None	None
m54284U_191213_120042/161811279/ccs	PacBio_Hippocampus_Rep2	mm10_ERCC_SIRV	chr9	108936695	108949619	+	13	1587	29087	76475	ENSMUSG00000025651.14	ENSMUST00000026743.13	Uqcrc1	Uqcrc1-201	Known	Known	None	0.15000000596046448	None	None	None	None
m54284U_191213_120042/25495441/ccs	PacBio_Hippocampus_Rep2	mm10_ERCC_SIRV	chr5	138755083	138810065	+	10	3001	15902	41937	ENSMUSG00000025854.15	ENSMUST00000026972.7	Fam20c	Fam20c-201	Known	Known	None	0.10000000149011612	None	None	None	None
m54284U_191213_120042/149423385/ccs	PacBio_Hippocampus_Rep2	mm10_ERCC_SIRV	chr10	56377333	56390413	+	2	3072	30377	79670	ENSMUSG00000050953.10	ENSMUST00000068581.8	Gja1	Gja1-201	Known	Known	None	0.4000000059604645	None	None	None	None
m54284U_191107_221739/145951063/ccs	PacBio_Cortex_Rep1	mm10_ERCC_SIRV	chr16	94370834	94442668	+	22	2649	46043	535433	ENSMUSG00000040785.19	ENCODEMT000535433	Ttc3	ENCODEMT000535433	Known	NIC	None	0.75	None	None	None	None
m54284U_191212_053548/118687531/ccs	PacBio_Hippocampus_Rep1	mm10_ERCC_SIRV	chr4	133545947	133532544	-	8	1265	12294	31899	ENSMUSG00000028851.6	ENSMUST00000030665.6	Nudc	Nudc-201	Known	Known	None	0.10000000149011612	None	None	None	None
m54284U_191109_043049/123208459/ccs	PacBio_Cortex_Rep2	mm10_ERCC_SIRV	chr2	129065971	129093724	+	7	1979	6060	16079	ENSMUSG00000027394.13	ENSMUST00000035812.13	Ttl	Ttl-201	Known	Known	None	0.75	None	None	None	None
m54284U_191109_043049/113247148/ccs	PacBio_Cortex_Rep2	mm10_ERCC_SIRV	chr7	128418172	128373628	-	5	872	23649	61731	ENSMUSG00000030844.11	ENSMUST00000033133.11	Rgs10	Rgs10-201	Known	Known	None	0.30000001192092896	None	None	None	None
m54284U_191213_120042/165675620/ccs	PacBio_Hippocampus_Rep2	mm10_ERCC_SIRV	chr9	108936695	108949618	+	13	1586	29087	76475	ENSMUSG00000025651.14	ENSMUST00000026743.13	Uqcrc1	Uqcrc1-201	Known	Known	None	0.15000000596046448	None	None	None	None
m54284U_191213_120042/149487664/ccs	PacBio_Hippocampus_Rep2	mm10_ERCC_SIRV	chr10	56377333	56390412	+	2	3065	30377	79670	ENSMUSG00000050953.10	ENSMUST00000068581.8	Gja1	Gja1-201	Known	Known	None	0.44999998807907104	None	None	None	None
m54284U_191109_043049/92014850/ccs	PacBio_Cortex_Rep2	mm10_ERCC_SIRV	chr11	100574977	100581727	+	4	2283	34456	90673	ENSMUSG00000006782.16	ENSMUST00000103120.4	Cnp	Cnp-201	Known	Known	None	0.15000000596046448	None	None	None	None
m54284U_191213_120042/36768356/ccs	PacBio_Hippocampus_Rep2	mm10_ERCC_SIRV	chr5	138755083	138810064	+	10	3000	15902	41937	ENSMUSG00000025854.15	ENSMUST00000026972.7	Fam20c	Fam20c-201	Known	Known	None	0.10000000149011612	None	None	None	None
m54284U_191107_221739/147260586/ccs	PacBio_Cortex_Rep1	mm10_ERCC_SIRV	chr16	94370799	94442669	+	23	2587	46043	535382	ENSMUSG00000040785.19	ENCODEMT000535382	Ttc3	ENCODEMT000535382	Known	NIC	None	0.800000011920929	None	None	None	None
m54284U_191213_120042/149489449/ccs	PacBio_Hippocampus_Rep2	mm10_ERCC_SIRV	chr10	56377333	56390410	+	2	3063	30377	79670	ENSMUSG00000050953.10	ENSMUST00000068581.8	Gja1	Gja1-201	Known	Known	None	0.5	None	None	None	None
m54284U_191212_053548/122618199/ccs	PacBio_Hippocampus_Rep1	mm10_ERCC_SIRV	chr4	133545981	133532544	-	8	1299	12294	31899	ENSMUSG00000028851.6	ENSMUST00000030665.6	Nudc	Nudc-201	Known	Known	None	0.10000000149011612	None	None	None	None
m54284U_191213_120042/166594220/ccs	PacBio_Hippocampus_Rep2	mm10_ERCC_SIRV	chr9	108936695	108949621	+	13	1589	29087	76475	ENSMUSG00000025651.14	ENSMUST00000026743.13	Uqcrc1	Uqcrc1-201	Known	Known	None	0.15000000596046448	None	None	None	None
m54284U_191107_221739/147456087/ccs	PacBio_Cortex_Rep1	mm10_ERCC_SIRV	chr16	94370833	94442669	+	22	2538	46043	535441	ENSMUSG00000040785.19	ENCODEMT000535441	Ttc3	ENCODEMT000535441	Known	ISM	Prefix	0.800000011920929	None	None	None	None
m54284U_191213_120042/149620904/ccs	PacBio_Hippocampus_Rep2	mm10_ERCC_SIRV	chr10	56377333	56390421	+	2	3074	30377	79670	ENSMUSG00000050953.10	ENSMUST00000068581.8	Gja1	Gja1-201	Known	Known	None	0.20000000298023224	None	None	None	None
m54284U_191213_120042/40962337/ccs	PacBio_Hippocampus_Rep2	mm10_ERCC_SIRV	chr5	138755083	138810072	+	10	3008	15902	41937	ENSMUSG00000025854.15	ENSMUST00000026972.7	Fam20c	Fam20c-201	Known	Known	None	0.15000000596046448	None	None	None	None
m54284U_191109_043049/92209339/ccs	PacBio_Cortex_Rep2	mm10_ERCC_SIRV	chr11	100574977	100581727	+	4	2283	34456	90673	ENSMUSG00000006782.16	ENSMUST00000103120.4	Cnp	Cnp-201	Known	Known	None	0.15000000596046448	None	None	None	None
m54284U_191213_120042/167578224/ccs	PacBio_Hippocampus_Rep2	mm10_ERCC_SIRV	chr9	108936728	108949621	+	13	1580	29087	537353	ENSMUSG00000025651.14	ENCODEMT000537353	Uqcrc1	ENCODEMT000537353	Known	NNC	None	0.10000000149011612	None	None	None	None
m54284U_191212_053548/51906658/ccs	PacBio_Hippocampus_Rep1	mm10_ERCC_SIRV	chr2	129065971	129093730	+	7	1985	6060	16079	ENSMUSG00000027394.13	ENSMUST00000035812.13	Ttl	Ttl-201	Known	Known	None	0.75	None	None	None	None
m54284U_191213_120042/149685682/ccs	PacBio_Hippocampus_Rep2	mm10_ERCC_SIRV	chr10	56377333	56390425	+	2	3078	30377	79670	ENSMUSG00000050953.10	ENSMUST00000068581.8	Gja1	Gja1-201	Known	Known	None	0.15000000596046448	None	None	None	None
m54284U_191212_053548/124060100/ccs	PacBio_Hippocampus_Rep1	mm10_ERCC_SIRV	chr4	133545978	133532544	-	8	1296	12294	31899	ENSMUSG00000028851.6	ENSMUST00000030665.6	Nudc	Nudc-201	Known	Known	None	0.10000000149011612	None	None	None	None
m54284U_191109_043049/168167413/ccs	PacBio_Cortex_Rep2	mm10_ERCC_SIRV	chr7	128418174	128373628	-	5	874	23649	61731	ENSMUSG00000030844.11	ENSMUST00000033133.11	Rgs10	Rgs10-201	Known	Known	None	0.30000001192092896	None	None	None	None
m54284U_191107_221739/147457458/ccs	PacBio_Cortex_Rep1	mm10_ERCC_SIRV	chr16	94371089	94442670	+	20	2463	46043	535388	ENSMUSG00000040785.19	ENCODEMT000535388	Ttc3	ENCODEMT000535388	Known	NIC	None	0.800000011920929	None	None	None	None
m54284U_191213_120042/149686131/ccs	PacBio_Hippocampus_Rep2	mm10_ERCC_SIRV	chr10	56377333	56390421	+	2	3074	30377	79670	ENSMUSG00000050953.10	ENSMUST00000068581.8	Gja1	Gja1-201	Known	Known	None	0.20000000298023224	None	None	None	None
m54284U_191213_120042/41550868/ccs	PacBio_Hippocampus_Rep2	mm10_ERCC_SIRV	chr5	138755083	138810063	+	10	2999	15902	41937	ENSMUSG00000025854.15	ENSMUST00000026972.7	Fam20c	Fam20c-201	Known	Known	None	0.10000000149011612	None	None	None	None
m54284U_191107_221739/148832951/ccs	PacBio_Cortex_Rep1	mm10_ERCC_SIRV	chr16	94370776	94442673	+	23	2700	46043	535406	ENSMUSG00000040785.19	ENCODEMT000535406	Ttc3	ENCODEMT000535406	Known	NIC	None	0.800000011920929	None	None	None	None
m54284U_191213_120042/169872149/ccs	PacBio_Hippocampus_Rep2	mm10_ERCC_SIRV	chr9	108936695	108949620	+	13	1588	29087	76475	ENSMUSG00000025651.14	ENSMUST00000026743.13	Uqcrc1	Uqcrc1-201	Known	Known	None	0.10000000149011612	None	None	None	None
m54284U_191212_053548/124649506/ccs	PacBio_Hippocampus_Rep1	mm10_ERCC_SIRV	chr4	133545981	133532544	-	8	1299	12294	31899	ENSMUSG00000028851.6	ENSMUST00000030665.6	Nudc	Nudc-201	Known	Known	None	0.10000000149011612	None	None	None	None
m54284U_191213_120042/149749890/ccs	PacBio_Hippocampus_Rep2	mm10_ERCC_SIRV	chr10	56377333	56390412	+	2	3065	30377	79670	ENSMUSG00000050953.10	ENSMUST00000068581.8	Gja1	Gja1-201	Known	Known	None	0.44999998807907104	None	None	None	None
m54284U_191107_221739/149356914/ccs	PacBio_Cortex_Rep1	mm10_ERCC_SIRV	chr16	94370799	94442669	+	24	2856	46043	536945	ENSMUSG00000040785.19	ENCODEMT000536945	Ttc3	ENCODEMT000536945	Known	NIC	None	0.800000011920929	None	None	None	None
m54284U_191109_043049/93847696/ccs	PacBio_Cortex_Rep2	mm10_ERCC_SIRV	chr11	100574977	100581725	+	4	2281	34456	90673	ENSMUSG00000006782.16	ENSMUST00000103120.4	Cnp	Cnp-201	Known	Known	None	0.15000000596046448	None	None	None	None
m54284U_191213_120042/177604925/ccs	PacBio_Hippocampus_Rep2	mm10_ERCC_SIRV	chr9	108936695	108949621	+	13	1589	29087	76475	ENSMUSG00000025651.14	ENSMUST00000026743.13	Uqcrc1	Uqcrc1-201	Known	Known	None	0.15000000596046448	None	None	None	None
m54284U_191213_120042/43188588/ccs	PacBio_Hippocampus_Rep2	mm10_ERCC_SIRV	chr5	138755083	138810063	+	10	2999	15902	41937	ENSMUSG00000025854.15	ENSMUST00000026972.7	Fam20c	Fam20c-201	Known	Known	None	0.10000000149011612	None	None	None	None
m54284U_191212_053548/52627168/ccs	PacBio_Hippocampus_Rep1	mm10_ERCC_SIRV	chr2	129065971	129093730	+	7	1985	6060	16079	ENSMUSG00000027394.13	ENSMUST00000035812.13	Ttl	Ttl-201	Known	Known	None	0.75	None	None	None	None
m54284U_191213_120042/150144699/ccs	PacBio_Hippocampus_Rep2	mm10_ERCC_SIRV	chr10	56377333	56390410	+	2	3063	30377	79670	ENSMUSG00000050953.10	ENSMUST00000068581.8	Gja1	Gja1-201	Known	Known	None	0.5	None	None	None	None
m54284U_191109_043049/171182248/ccs	PacBio_Cortex_Rep2	mm10_ERCC_SIRV	chr7	128418133	128373628	-	5	833	23649	61731	ENSMUSG00000030844.11	ENSMUST00000033133.11	Rgs10	Rgs10-201	Known	Known	None	0.30000001192092896	None	None	None	None
m54284U_191212_053548/124782758/ccs	PacBio_Hippocampus_Rep1	mm10_ERCC_SIRV	chr4	133545978	133532544	-	8	1296	12294	31899	ENSMUSG00000028851.6	ENSMUST00000030665.6	Nudc	Nudc-201	Known	Known	None	0.10000000149011612	None	None	None	None
m54284U_191107_221739/149882928/ccs	PacBio_Cortex_Rep1	mm10_ERCC_SIRV	chr16	94370834	94442668	+	22	2649	46043	535433	ENSMUSG00000040785.19	ENCODEMT000535433	Ttc3	ENCODEMT000535433	Known	NIC	None	0.75	None	None	None	None
m54284U_191213_120042/178457128/ccs	PacBio_Hippocampus_Rep2	mm10_ERCC_SIRV	chr9	108936695	108949621	+	13	1589	29087	76475	ENSMUSG00000025651.14	ENSMUST00000026743.13	Uqcrc1	Uqcrc1-201	Known	Known	None	0.15000000596046448	None	None	None	None
m54284U_191213_120042/150145037/ccs	PacBio_Hippocampus_Rep2	mm10_ERCC_SIRV	chr10	56377333	56390420	+	2	3073	30377	79670	ENSMUSG00000050953.10	ENSMUST00000068581.8	Gja1	Gja1-201	Known	Known	None	0.15000000596046448	None	None	None	None
m54284U_191107_221739/150471062/ccs	PacBio_Cortex_Rep1	mm10_ERCC_SIRV	chr16	94370769	94451124	+	23	3567	46043	535409	ENSMUSG00000040785.19	ENCODEMT000535409	Ttc3	ENCODEMT000535409	Known	NIC	None	0.699999988079071	None	None	None	None
m54284U_191213_120042/45154926/ccs	PacBio_Hippocampus_Rep2	mm10_ERCC_SIRV	chr5	138755083	138810061	+	10	2997	15902	41937	ENSMUSG00000025854.15	ENSMUST00000026972.7	Fam20c	Fam20c-201	Known	Known	None	0.10000000149011612	None	None	None	None
m54284U_191212_053548/125242018/ccs	PacBio_Hippocampus_Rep1	mm10_ERCC_SIRV	chr4	133545981	133532544	-	8	1299	12294	31899	ENSMUSG00000028851.6	ENSMUST00000030665.6	Nudc	Nudc-201	Known	Known	None	0.10000000149011612	None	None	None	None
m54284U_191213_120042/150210157/ccs	PacBio_Hippocampus_Rep2	mm10_ERCC_SIRV	chr10	56377333	56390405	+	2	3058	30377	79670	ENSMUSG00000050953.10	ENSMUST00000068581.8	Gja1	Gja1-201	Known	Known	None	0.5	None	None	None	None
m54284U_191107_221739/20119668/ccs	PacBio_Cortex_Rep1	mm10_ERCC_SIRV	chr9	108936696	108949620	+	10	2707	29087	537799	ENSMUSG00000025651.14	ENCODEMT000537799	Uqcrc1	ENCODEMT000537799	Known	ISM	Prefix	0.10000000149011612	None	None	None	None
m54284U_191107_221739/150472985/ccs	PacBio_Cortex_Rep1	mm10_ERCC_SIRV	chr16	94370776	94443007	+	23	3034	46043	535406	ENSMUSG00000040785.19	ENCODEMT000535406	Ttc3	ENCODEMT000535406	Known	NIC	None	0.3499999940395355	None	None	None	None
m54284U_191213_120042/150407022/ccs	PacBio_Hippocampus_Rep2	mm10_ERCC_SIRV	chr10	56377333	56390421	+	2	3074	30377	79670	ENSMUSG00000050953.10	ENSMUST00000068581.8	Gja1	Gja1-201	Known	Known	None	0.20000000298023224	None	None	None	None
m54284U_191212_053548/77857967/ccs	PacBio_Hippocampus_Rep1	mm10_ERCC_SIRV	chr2	129065957	129093730	+	7	1982	6060	537717	ENSMUSG00000027394.13	ENCODEMT000537717	Ttl	ENCODEMT000537717	Known	NIC	None	0.75	None	None	None	None
m54284U_191213_120042/126485878/ccs	PacBio_Hippocampus_Rep2	mm10_ERCC_SIRV	chr7	128418194	128373628	-	5	894	23649	61731	ENSMUSG00000030844.11	ENSMUST00000033133.11	Rgs10	Rgs10-201	Known	Known	None	0.30000001192092896	None	None	None	None
m54284U_191212_053548/127666162/ccs	PacBio_Hippocampus_Rep1	mm10_ERCC_SIRV	chr4	133545978	133532544	-	8	1296	12294	31899	ENSMUSG00000028851.6	ENSMUST00000030665.6	Nudc	Nudc-201	Known	Known	None	0.10000000149011612	None	None	None	None
m54284U_191107_221739/150996889/ccs	PacBio_Cortex_Rep1	mm10_ERCC_SIRV	chr16	94370776	94442670	+	23	2697	46043	535406	ENSMUSG00000040785.19	ENCODEMT000535406	Ttc3	ENCODEMT000535406	Known	NIC	None	0.800000011920929	None	None	None	None
m54284U_191213_120042/50004131/ccs	PacBio_Hippocampus_Rep2	mm10_ERCC_SIRV	chr5	138755083	138810063	+	10	2999	15902	41937	ENSMUSG00000025854.15	ENSMUST00000026972.7	Fam20c	Fam20c-201	Known	Known	None	0.10000000149011612	None	None	None	None
m54284U_191213_120042/150536436/ccs	PacBio_Hippocampus_Rep2	mm10_ERCC_SIRV	chr10	56377333	56390409	+	2	3062	30377	79670	ENSMUSG00000050953.10	ENSMUST00000068581.8	Gja1	Gja1-201	Known	Known	None	0.5	None	None	None	None
m54284U_191107_221739/56625539/ccs	PacBio_Cortex_Rep1	mm10_ERCC_SIRV	chr9	108936696	108949619	+	13	1586	29087	76475	ENSMUSG00000025651.14	ENSMUST00000026743.13	Uqcrc1	Uqcrc1-201	Known	Known	None	0.15000000596046448	None	None	None	None
m54284U_191213_120042/150538502/ccs	PacBio_Hippocampus_Rep2	mm10_ERCC_SIRV	chr10	56377333	56390423	+	2	3076	30377	79670	ENSMUSG00000050953.10	ENSMUST00000068581.8	Gja1	Gja1-201	Known	Known	None	0.10000000149011612	None	None	None	None
m54284U_191107_221739/152896105/ccs	PacBio_Cortex_Rep1	mm10_ERCC_SIRV	chr16	94371081	94442669	+	20	2353	46043	535391	ENSMUSG00000040785.19	ENCODEMT000535391	Ttc3	ENCODEMT000535391	Known	NIC	None	0.800000011920929	None	None	None	None
m54284U_191212_053548/128582109/ccs	PacBio_Hippocampus_Rep1	mm10_ERCC_SIRV	chr4	133545960	133532544	-	8	1278	12294	31899	ENSMUSG00000028851.6	ENSMUST00000030665.6	Nudc	Nudc-201	Known	Known	None	0.10000000149011612	None	None	None	None
m54284U_191107_221739/63310677/ccs	PacBio_Cortex_Rep1	mm10_ERCC_SIRV	chr9	108936696	108949621	+	13	1588	29087	76475	ENSMUSG00000025651.14	ENSMUST00000026743.13	Uqcrc1	Uqcrc1-201	Known	Known	None	0.15000000596046448	None	None	None	None
m54284U_191213_120042/150667833/ccs	PacBio_Hippocampus_Rep2	mm10_ERCC_SIRV	chr10	56377333	56390412	+	2	3065	30377	79670	ENSMUSG00000050953.10	ENSMUST00000068581.8	Gja1	Gja1-201	Known	Known	None	0.44999998807907104	None	None	None	None
m54284U_191213_120042/50856632/ccs	PacBio_Hippocampus_Rep2	mm10_ERCC_SIRV	chr5	138755083	138810072	+	10	3008	15902	41937	ENSMUSG00000025854.15	ENSMUST00000026972.7	Fam20c	Fam20c-201	Known	Known	None	0.15000000596046448	None	None	None	None
m54284U_191107_221739/153092540/ccs	PacBio_Cortex_Rep1	mm10_ERCC_SIRV	chr16	94370824	94433162	+	19	2204	46043	535514	ENSMUSG00000040785.19	ENCODEMT000535514	Ttc3	ENCODEMT000535514	Known	ISM	Prefix	0.20000000298023224	None	None	None	None
m54284U_191212_053548/94437419/ccs	PacBio_Hippocampus_Rep1	mm10_ERCC_SIRV	chr2	129065971	129093730	+	7	1985	6060	16079	ENSMUSG00000027394.13	ENSMUST00000035812.13	Ttl	Ttl-201	Known	Known	None	0.75	None	None	None	None
m54284U_191213_120042/160630399/ccs	PacBio_Hippocampus_Rep2	mm10_ERCC_SIRV	chr7	128418753	128373627	-	5	876	23649	537782	ENSMUSG00000030844.11	ENCODEMT000537782	Rgs10	ENCODEMT000537782	Known	NIC	None	0.30000001192092896	None	None	None	None
m54284U_191212_053548/128583005/ccs	PacBio_Hippocampus_Rep1	mm10_ERCC_SIRV	chr4	133546028	133532543	-	8	1373	12294	537680	ENSMUSG00000028851.6	ENCODEMT000537680	Nudc	ENCODEMT000537680	Known	NNC	None	0.10000000149011612	None	None	None	None
m54284U_191213_120042/150930191/ccs	PacBio_Hippocampus_Rep2	mm10_ERCC_SIRV	chr10	56377333	56390412	+	2	3065	30377	79670	ENSMUSG00000050953.10	ENSMUST00000068581.8	Gja1	Gja1-201	Known	Known	None	0.44999998807907104	None	None	None	None
m54284U_191212_053548/149752289/ccs	PacBio_Hippocampus_Rep1	mm10_ERCC_SIRV	chr2	129065973	129068859	+	1	2600	6060	537660	ENSMUSG00000027394.13	ENCODEMT000537660	Ttl	ENCODEMT000537660	Known	Genomic	None	0.949999988079071	None	None	None	None
m54284U_191107_221739/80152526/ccs	PacBio_Cortex_Rep1	mm10_ERCC_SIRV	chr9	108936696	108949621	+	13	1588	29087	76475	ENSMUSG00000025651.14	ENSMUST00000026743.13	Uqcrc1	Uqcrc1-201	Known	Known	None	0.15000000596046448	None	None	None	None
m54284U_191109_043049/93980142/ccs	PacBio_Cortex_Rep2	mm10_ERCC_SIRV	chr11	100574977	100581726	+	4	2282	34456	90673	ENSMUSG00000006782.16	ENSMUST00000103120.4	Cnp	Cnp-201	Known	Known	None	0.15000000596046448	None	None	None	None
m54284U_191107_221739/153158532/ccs	PacBio_Cortex_Rep1	mm10_ERCC_SIRV	chr16	94370834	94427910	+	13	1215	46043	535431	ENSMUSG00000040785.19	ENCODEMT000535431	Ttc3	ENCODEMT000535431	Known	ISM	Prefix	0.550000011920929	None	None	None	None
m54284U_191213_120042/53151227/ccs	PacBio_Hippocampus_Rep2	mm10_ERCC_SIRV	chr5	138755083	138810072	+	10	3008	15902	41937	ENSMUSG00000025854.15	ENSMUST00000026972.7	Fam20c	Fam20c-201	Known	Known	None	0.15000000596046448	None	None	None	None
m54284U_191213_120042/150931605/ccs	PacBio_Hippocampus_Rep2	mm10_ERCC_SIRV	chr10	56377333	56390419	+	2	3072	30377	79670	ENSMUSG00000050953.10	ENSMUST00000068581.8	Gja1	Gja1-201	Known	Known	None	0.20000000298023224	None	None	None	None
m54284U_191107_221739/91815941/ccs	PacBio_Cortex_Rep1	mm10_ERCC_SIRV	chr9	108936696	108949619	+	13	1586	29087	76475	ENSMUSG00000025651.14	ENSMUST00000026743.13	Uqcrc1	Uqcrc1-201	Known	Known	None	0.15000000596046448	None	None	None	None
m54284U_191212_053548/131859266/ccs	PacBio_Hippocampus_Rep1	mm10_ERCC_SIRV	chr4	133545978	133532544	-	8	1296	12294	31899	ENSMUSG00000028851.6	ENSMUST00000030665.6	Nudc	Nudc-201	Known	Known	None	0.10000000149011612	None	None	None	None
m54284U_191107_221739/153617086/ccs	PacBio_Cortex_Rep1	mm10_ERCC_SIRV	chr16	94370769	94451118	+	23	3561	46043	535409	ENSMUSG00000040785.19	ENCODEMT000535409	Ttc3	ENCODEMT000535409	Known	NIC	None	0.699999988079071	None	None	None	None
m54284U_191213_120042/150931805/ccs	PacBio_Hippocampus_Rep2	mm10_ERCC_SIRV	chr10	56377333	56390406	+	2	3059	30377	79670	ENSMUSG00000050953.10	ENSMUST00000068581.8	Gja1	Gja1-201	Known	Known	None	0.5	None	None	None	None
m54284U_191213_120042/176292612/ccs	PacBio_Hippocampus_Rep2	mm10_ERCC_SIRV	chr7	128418134	128373628	-	5	834	23649	61731	ENSMUSG00000030844.11	ENSMUST00000033133.11	Rgs10	Rgs10-201	Known	Known	None	0.30000001192092896	None	None	None	None
m54284U_191107_221739/118884340/ccs	PacBio_Cortex_Rep1	mm10_ERCC_SIRV	chr9	108936696	108949621	+	13	1588	29087	76475	ENSMUSG00000025651.14	ENSMUST00000026743.13	Uqcrc1	Uqcrc1-201	Known	Known	None	0.15000000596046448	None	None	None	None
m54284U_191213_120042/55050722/ccs	PacBio_Hippocampus_Rep2	mm10_ERCC_SIRV	chr5	138755083	138810063	+	10	2999	15902	41937	ENSMUSG00000025854.15	ENSMUST00000026972.7	Fam20c	Fam20c-201	Known	Known	None	0.10000000149011612	None	None	None	None
m54284U_191213_120042/57346571/ccs	PacBio_Hippocampus_Rep2	mm10_ERCC_SIRV	chr5	138755083	138810063	+	9	2920	15902	537800	ENSMUSG00000025854.15	ENCODEMT000537800	Fam20c	ENCODEMT000537800	Known	NIC	None	0.10000000149011612	None	None	None	None
m54284U_191107_221739/154601572/ccs	PacBio_Cortex_Rep1	mm10_ERCC_SIRV	chr16	94370799	94427865	+	16	1516	46043	119171	ENSMUSG00000040785.19	ENSMUST00000147046.7	Ttc3	Ttc3-216	Known	Known	None	0.550000011920929	None	None	None	None
m54284U_191212_053548/179044587/ccs	PacBio_Hippocampus_Rep1	mm10_ERCC_SIRV	chr2	129065971	129093730	+	7	1985	6060	16079	ENSMUSG00000027394.13	ENSMUST00000035812.13	Ttl	Ttl-201	Known	Known	None	0.75	None	None	None	None
m54284U_191212_053548/132974572/ccs	PacBio_Hippocampus_Rep1	mm10_ERCC_SIRV	chr4	133546044	133532544	-	8	1362	12294	31899	ENSMUSG00000028851.6	ENSMUST00000030665.6	Nudc	Nudc-201	Known	Known	None	0.10000000149011612	None	None	None	None
m54284U_191213_120042/150995859/ccs	PacBio_Hippocampus_Rep2	mm10_ERCC_SIRV	chr10	56377333	56390412	+	2	3065	30377	79670	ENSMUSG00000050953.10	ENSMUST00000068581.8	Gja1	Gja1-201	Known	Known	None	0.44999998807907104	None	None	None	None
m54284U_191109_043049/94897750/ccs	PacBio_Cortex_Rep2	mm10_ERCC_SIRV	chr11	100574977	100581725	+	4	2281	34456	90673	ENSMUSG00000006782.16	ENSMUST00000103120.4	Cnp	Cnp-201	Known	Known	None	0.15000000596046448	None	None	None	None
m54284U_191109_043049/29362584/ccs	PacBio_Cortex_Rep2	mm10_ERCC_SIRV	chr9	108936696	108949621	+	13	1588	29087	76475	ENSMUSG00000025651.14	ENSMUST00000026743.13	Uqcrc1	Uqcrc1-201	Known	Known	None	0.15000000596046448	None	None	None	None
m54284U_191107_221739/155648701/ccs	PacBio_Cortex_Rep1	mm10_ERCC_SIRV	chr16	94371084	94451132	+	25	3639	46043	535389	ENSMUSG00000040785.19	ENCODEMT000535389	Ttc3	ENCODEMT000535389	Known	NIC	None	0.699999988079071	None	None	None	None
m54284U_191213_120042/150997247/ccs	PacBio_Hippocampus_Rep2	mm10_ERCC_SIRV	chr10	56377333	56390412	+	2	3065	30377	79670	ENSMUSG00000050953.10	ENSMUST00000068581.8	Gja1	Gja1-201	Known	Known	None	0.44999998807907104	None	None	None	None
m54284U_191212_053548/134219239/ccs	PacBio_Hippocampus_Rep1	mm10_ERCC_SIRV	chr4	133545978	133532544	-	8	1296	12294	31899	ENSMUSG00000028851.6	ENSMUST00000030665.6	Nudc	Nudc-201	Known	Known	None	0.10000000149011612	None	None	None	None
m54284U_191213_120042/59115642/ccs	PacBio_Hippocampus_Rep2	mm10_ERCC_SIRV	chr5	138755083	138810063	+	10	2999	15902	41937	ENSMUSG00000025854.15	ENSMUST00000026972.7	Fam20c	Fam20c-201	Known	Known	None	0.10000000149011612	None	None	None	None
m54284U_191213_120042/151062594/ccs	PacBio_Hippocampus_Rep2	mm10_ERCC_SIRV	chr10	56377333	56390412	+	2	3065	30377	79670	ENSMUSG00000050953.10	ENSMUST00000068581.8	Gja1	Gja1-201	Known	Known	None	0.44999998807907104	None	None	None	None
m54284U_191107_221739/1114410/ccs	PacBio_Cortex_Rep1	mm10_ERCC_SIRV	chr7	128418174	128373630	-	5	872	23649	61731	ENSMUSG00000030844.11	ENSMUST00000033133.11	Rgs10	Rgs10-201	Known	Known	None	0.3499999940395355	None	None	None	None
m54284U_191109_043049/35389991/ccs	PacBio_Cortex_Rep2	mm10_ERCC_SIRV	chr9	108936696	108949621	+	13	1588	29087	76475	ENSMUSG00000025651.14	ENSMUST00000026743.13	Uqcrc1	Uqcrc1-201	Known	Known	None	0.15000000596046448	None	None	None	None
m54284U_191107_221739/156238180/ccs	PacBio_Cortex_Rep1	mm10_ERCC_SIRV	chr16	94370834	94427854	+	13	1159	46043	535431	ENSMUSG00000040785.19	ENCODEMT000535431	Ttc3	ENCODEMT000535431	Known	ISM	Prefix	0.6000000238418579	None	None	None	None
m54284U_191107_221739/122619262/ccs	PacBio_Cortex_Rep1	mm10_ERCC_SIRV	chr2	129065972	129093730	+	7	1984	6060	16079	ENSMUSG00000027394.13	ENSMUST00000035812.13	Ttl	Ttl-201	Known	Known	None	0.75	None	None	None	None
m54284U_191109_043049/95420660/ccs	PacBio_Cortex_Rep2	mm10_ERCC_SIRV	chr11	100574977	100581726	+	4	2282	34456	90673	ENSMUSG00000006782.16	ENSMUST00000103120.4	Cnp	Cnp-201	Known	Known	None	0.15000000596046448	None	None	None	None
m54284U_191213_120042/151783263/ccs	PacBio_Hippocampus_Rep2	mm10_ERCC_SIRV	chr10	56377333	56390412	+	2	3065	30377	79670	ENSMUSG00000050953.10	ENSMUST00000068581.8	Gja1	Gja1-201	Known	Known	None	0.44999998807907104	None	None	None	None
m54284U_191212_053548/137430382/ccs	PacBio_Hippocampus_Rep1	mm10_ERCC_SIRV	chr4	133545927	133532544	-	8	1245	12294	31899	ENSMUSG00000028851.6	ENSMUST00000030665.6	Nudc	Nudc-201	Known	Known	None	0.10000000149011612	None	None	None	None
m54284U_191107_221739/157352672/ccs	PacBio_Cortex_Rep1	mm10_ERCC_SIRV	chr16	94370776	94442672	+	23	2699	46043	535406	ENSMUSG00000040785.19	ENCODEMT000535406	Ttc3	ENCODEMT000535406	Known	NIC	None	0.8500000238418579	None	None	None	None
m54284U_191109_043049/57016961/ccs	PacBio_Cortex_Rep2	mm10_ERCC_SIRV	chr9	108936696	108949621	+	13	1588	29087	76475	ENSMUSG00000025651.14	ENSMUST00000026743.13	Uqcrc1	Uqcrc1-201	Known	Known	None	0.15000000596046448	None	None	None	None
m54284U_191213_120042/61409630/ccs	PacBio_Hippocampus_Rep2	mm10_ERCC_SIRV	chr5	138755083	138810063	+	10	2999	15902	41937	ENSMUSG00000025854.15	ENSMUST00000026972.7	Fam20c	Fam20c-201	Known	Known	None	0.10000000149011612	None	None	None	None
m54284U_191213_120042/151915019/ccs	PacBio_Hippocampus_Rep2	mm10_ERCC_SIRV	chr10	56377333	56390412	+	2	3065	30377	79670	ENSMUSG00000050953.10	ENSMUST00000068581.8	Gja1	Gja1-201	Known	Known	None	0.44999998807907104	None	None	None	None
m54284U_191107_221739/157549609/ccs	PacBio_Cortex_Rep1	mm10_ERCC_SIRV	chr16	94370825	94442667	+	24	2849	46043	535509	ENSMUSG00000040785.19	ENCODEMT000535509	Ttc3	ENCODEMT000535509	Known	NIC	None	0.699999988079071	None	None	None	None
m54284U_191212_053548/138412573/ccs	PacBio_Hippocampus_Rep1	mm10_ERCC_SIRV	chr4	133545978	133532544	-	8	1296	12294	31899	ENSMUSG00000028851.6	ENSMUST00000030665.6	Nudc	Nudc-201	Known	Known	None	0.10000000149011612	None	None	None	None
m54284U_191109_043049/158665503/ccs	PacBio_Cortex_Rep2	mm10_ERCC_SIRV	chr9	108936696	108949621	+	13	1588	29087	76475	ENSMUSG00000025651.14	ENSMUST00000026743.13	Uqcrc1	Uqcrc1-201	Known	Known	None	0.15000000596046448	None	None	None	None
m54284U_191213_120042/152109125/ccs	PacBio_Hippocampus_Rep2	mm10_ERCC_SIRV	chr10	56377333	56390412	+	2	3065	30377	79670	ENSMUSG00000050953.10	ENSMUST00000068581.8	Gja1	Gja1-201	Known	Known	None	0.44999998807907104	None	None	None	None
m54284U_191107_221739/43058046/ccs	PacBio_Cortex_Rep1	mm10_ERCC_SIRV	chr7	128418162	128373630	-	5	860	23649	61731	ENSMUSG00000030844.11	ENSMUST00000033133.11	Rgs10	Rgs10-201	Known	Known	None	0.3499999940395355	None	None	None	None
m54284U_191107_221739/158272251/ccs	PacBio_Cortex_Rep1	mm10_ERCC_SIRV	chr16	94371112	94442669	+	24	2749	46043	535385	ENSMUSG00000040785.19	ENCODEMT000535385	Ttc3	ENCODEMT000535385	Known	NIC	None	0.800000011920929	None	None	None	None
m54284U_191213_120042/69273302/ccs	PacBio_Hippocampus_Rep2	mm10_ERCC_SIRV	chr5	138755083	138810072	+	10	3008	15902	41937	ENSMUSG00000025854.15	ENSMUST00000026972.7	Fam20c	Fam20c-201	Known	Known	None	0.15000000596046448	None	None	None	None
m54284U_191109_043049/95880420/ccs	PacBio_Cortex_Rep2	mm10_ERCC_SIRV	chr11	100574977	100581727	+	4	2283	34456	90673	ENSMUSG00000006782.16	ENSMUST00000103120.4	Cnp	Cnp-201	Known	Known	None	0.15000000596046448	None	None	None	None
m54284U_191107_221739/124977291/ccs	PacBio_Cortex_Rep1	mm10_ERCC_SIRV	chr2	129065972	129093730	+	7	1984	6060	16079	ENSMUSG00000027394.13	ENSMUST00000035812.13	Ttl	Ttl-201	Known	Known	None	0.75	None	None	None	None
m54284U_191213_120042/152242292/ccs	PacBio_Hippocampus_Rep2	mm10_ERCC_SIRV	chr10	56377333	56390412	+	2	3065	30377	79670	ENSMUSG00000050953.10	ENSMUST00000068581.8	Gja1	Gja1-201	Known	Known	None	0.44999998807907104	None	None	None	None
m54284U_191109_043049/173671775/ccs	PacBio_Cortex_Rep2	mm10_ERCC_SIRV	chr9	108936696	108949621	+	13	1588	29087	76475	ENSMUSG00000025651.14	ENSMUST00000026743.13	Uqcrc1	Uqcrc1-201	Known	Known	None	0.15000000596046448	None	None	None	None
m54284U_191212_053548/140117805/ccs	PacBio_Hippocampus_Rep1	mm10_ERCC_SIRV	chr4	133545979	133532544	-	8	1297	12294	31899	ENSMUSG00000028851.6	ENSMUST00000030665.6	Nudc	Nudc-201	Known	Known	None	0.10000000149011612	None	None	None	None
m54284U_191107_221739/159188821/ccs	PacBio_Cortex_Rep1	mm10_ERCC_SIRV	chr16	94371098	94451128	+	26	3693	46043	535387	ENSMUSG00000040785.19	ENCODEMT000535387	Ttc3	ENCODEMT000535387	Known	NIC	None	0.699999988079071	None	None	None	None
m54284U_191213_120042/152242530/ccs	PacBio_Hippocampus_Rep2	mm10_ERCC_SIRV	chr10	56377333	56390419	+	2	3072	30377	79670	ENSMUSG00000050953.10	ENSMUST00000068581.8	Gja1	Gja1-201	Known	Known	None	0.20000000298023224	None	None	None	None
m54284U_191213_120042/70517738/ccs	PacBio_Hippocampus_Rep2	mm10_ERCC_SIRV	chr5	138755083	138810070	+	10	2994	15902	41937	ENSMUSG00000025854.15	ENSMUST00000026972.7	Fam20c	Fam20c-201	Known	Known	None	0.10000000149011612	None	None	None	None
m54284U_191107_221739/160825990/ccs	PacBio_Cortex_Rep1	mm10_ERCC_SIRV	chr16	94370760	94442666	+	23	2687	46043	535414	ENSMUSG00000040785.19	ENCODEMT000535414	Ttc3	ENCODEMT000535414	Known	NNC	None	0.699999988079071	None	None	None	None
m54284U_191213_120042/8520636/ccs	PacBio_Hippocampus_Rep2	mm10_ERCC_SIRV	chr9	108936696	108949613	+	13	1580	29087	76475	ENSMUSG00000025651.14	ENSMUST00000026743.13	Uqcrc1	Uqcrc1-201	Known	Known	None	0.20000000298023224	None	None	None	None
m54284U_191212_053548/141625881/ccs	PacBio_Hippocampus_Rep1	mm10_ERCC_SIRV	chr4	133545956	133532544	-	8	1274	12294	31899	ENSMUSG00000028851.6	ENSMUST00000030665.6	Nudc	Nudc-201	Known	Known	None	0.10000000149011612	None	None	None	None
m54284U_191213_120042/152306499/ccs	PacBio_Hippocampus_Rep2	mm10_ERCC_SIRV	chr10	56377333	56390412	+	2	3065	30377	79670	ENSMUSG00000050953.10	ENSMUST00000068581.8	Gja1	Gja1-201	Known	Known	None	0.44999998807907104	None	None	None	None
m54284U_191107_221739/49152285/ccs	PacBio_Cortex_Rep1	mm10_ERCC_SIRV	chr7	128418172	128373630	-	5	870	23649	61731	ENSMUSG00000030844.11	ENSMUST00000033133.11	Rgs10	Rgs10-201	Known	Known	None	0.3499999940395355	None	None	None	None
m54284U_191107_221739/160826225/ccs	PacBio_Cortex_Rep1	mm10_ERCC_SIRV	chr16	94371081	94442666	+	20	2350	46043	535391	ENSMUSG00000040785.19	ENCODEMT000535391	Ttc3	ENCODEMT000535391	Known	NIC	None	0.699999988079071	None	None	None	None
m54284U_191213_120042/29296656/ccs	PacBio_Hippocampus_Rep2	mm10_ERCC_SIRV	chr9	108936696	108949619	+	13	1586	29087	76475	ENSMUSG00000025651.14	ENSMUST00000026743.13	Uqcrc1	Uqcrc1-201	Known	Known	None	0.15000000596046448	None	None	None	None
m54284U_191107_221739/138871636/ccs	PacBio_Cortex_Rep1	mm10_ERCC_SIRV	chr2	129065972	129093728	+	7	1982	6060	16079	ENSMUSG00000027394.13	ENSMUST00000035812.13	Ttl	Ttl-201	Known	Known	None	0.75	None	None	None	None
m54284U_191109_043049/96012880/ccs	PacBio_Cortex_Rep2	mm10_ERCC_SIRV	chr11	100574908	100581183	+	5	1425	34456	528928	ENSMUSG00000006782.16	ENCODEMT000528928	Cnp	ENCODEMT000528928	Known	NNC	None	0.4000000059604645	None	None	None	None
m54284U_191213_120042/152437212/ccs	PacBio_Hippocampus_Rep2	mm10_ERCC_SIRV	chr10	56377333	56390412	+	2	3065	30377	79670	ENSMUSG00000050953.10	ENSMUST00000068581.8	Gja1	Gja1-201	Known	Known	None	0.44999998807907104	None	None	None	None
m54284U_191213_120042/75498792/ccs	PacBio_Hippocampus_Rep2	mm10_ERCC_SIRV	chr5	138755083	138810077	+	9	2920	15902	537800	ENSMUSG00000025854.15	ENCODEMT000537800	Fam20c	ENCODEMT000537800	Known	NIC	None	0.10000000149011612	None	None	None	None
m54284U_191212_053548/141886132/ccs	PacBio_Hippocampus_Rep1	mm10_ERCC_SIRV	chr4	133545978	133532544	-	8	1296	12294	31899	ENSMUSG00000028851.6	ENSMUST00000030665.6	Nudc	Nudc-201	Known	Known	None	0.10000000149011612	None	None	None	None
m54284U_191107_221739/161219445/ccs	PacBio_Cortex_Rep1	mm10_ERCC_SIRV	chr16	94370817	94442669	+	24	2741	46043	535532	ENSMUSG00000040785.19	ENCODEMT000535532	Ttc3	ENCODEMT000535532	Known	ISM	Prefix	0.800000011920929	None	None	None	None
m54284U_191213_120042/152437959/ccs	PacBio_Hippocampus_Rep2	mm10_ERCC_SIRV	chr10	56377333	56390410	+	2	3063	30377	79670	ENSMUSG00000050953.10	ENSMUST00000068581.8	Gja1	Gja1-201	Known	Known	None	0.5	None	None	None	None
m54284U_191213_120042/93192790/ccs	PacBio_Hippocampus_Rep2	mm10_ERCC_SIRV	chr9	108936696	108949621	+	13	1588	29087	76475	ENSMUSG00000025651.14	ENSMUST00000026743.13	Uqcrc1	Uqcrc1-201	Known	Known	None	0.15000000596046448	None	None	None	None
m54284U_191107_221739/161286192/ccs	PacBio_Cortex_Rep1	mm10_ERCC_SIRV	chr16	94370834	94442667	+	22	2648	46043	535433	ENSMUSG00000040785.19	ENCODEMT000535433	Ttc3	ENCODEMT000535433	Known	NIC	None	0.699999988079071	None	None	None	None
m54284U_191107_221739/51708784/ccs	PacBio_Cortex_Rep1	mm10_ERCC_SIRV	chr7	128412344	128373628	-	5	840	23649	537783	ENSMUSG00000030844.11	ENCODEMT000537783	Rgs10	ENCODEMT000537783	Known	NIC	None	0.3499999940395355	None	None	None	None
m54284U_191213_120042/152502948/ccs	PacBio_Hippocampus_Rep2	mm10_ERCC_SIRV	chr10	56377333	56390412	+	2	3065	30377	79670	ENSMUSG00000050953.10	ENSMUST00000068581.8	Gja1	Gja1-201	Known	Known	None	0.44999998807907104	None	None	None	None
m54284U_191212_053548/142803904/ccs	PacBio_Hippocampus_Rep1	mm10_ERCC_SIRV	chr4	133545979	133532544	-	8	1297	12294	31899	ENSMUSG00000028851.6	ENSMUST00000030665.6	Nudc	Nudc-201	Known	Known	None	0.10000000149011612	None	None	None	None
m54284U_191213_120042/75499089/ccs	PacBio_Hippocampus_Rep2	mm10_ERCC_SIRV	chr5	138755083	138810063	+	10	2999	15902	41937	ENSMUSG00000025854.15	ENSMUST00000026972.7	Fam20c	Fam20c-201	Known	Known	None	0.10000000149011612	None	None	None	None
m54284U_191213_120042/123601782/ccs	PacBio_Hippocampus_Rep2	mm10_ERCC_SIRV	chr9	108936696	108949621	+	13	1588	29087	76475	ENSMUSG00000025651.14	ENSMUST00000026743.13	Uqcrc1	Uqcrc1-201	Known	Known	None	0.15000000596046448	None	None	None	None
m54284U_191109_043049/3606557/ccs	PacBio_Cortex_Rep2	mm10_ERCC_SIRV	chr2	129065972	129093720	+	7	1974	6060	16079	ENSMUSG00000027394.13	ENSMUST00000035812.13	Ttl	Ttl-201	Known	Known	None	0.6499999761581421	None	None	None	None
m54284U_191109_043049/97780846/ccs	PacBio_Cortex_Rep2	mm10_ERCC_SIRV	chr11	100574977	100581727	+	4	2283	34456	90673	ENSMUSG00000006782.16	ENSMUST00000103120.4	Cnp	Cnp-201	Known	Known	None	0.15000000596046448	None	None	None	None
m54284U_191107_221739/161417422/ccs	PacBio_Cortex_Rep1	mm10_ERCC_SIRV	chr16	94370799	94442669	+	23	2587	46043	535382	ENSMUSG00000040785.19	ENCODEMT000535382	Ttc3	ENCODEMT000535382	Known	NIC	None	0.800000011920929	None	None	None	None
m54284U_191213_120042/152504189/ccs	PacBio_Hippocampus_Rep2	mm10_ERCC_SIRV	chr10	56377333	56390415	+	2	3068	30377	79670	ENSMUSG00000050953.10	ENSMUST00000068581.8	Gja1	Gja1-201	Known	Known	None	0.3499999940395355	None	None	None	None
m54284U_191212_053548/143067645/ccs	PacBio_Hippocampus_Rep1	mm10_ERCC_SIRV	chr4	133545979	133532544	-	8	1297	12294	31899	ENSMUSG00000028851.6	ENSMUST00000030665.6	Nudc	Nudc-201	Known	Known	None	0.10000000149011612	None	None	None	None
m54284U_191213_120042/169478222/ccs	PacBio_Hippocampus_Rep2	mm10_ERCC_SIRV	chr9	108936696	108949619	+	13	1586	29087	76475	ENSMUSG00000025651.14	ENSMUST00000026743.13	Uqcrc1	Uqcrc1-201	Known	Known	None	0.15000000596046448	None	None	None	None
m54284U_191107_221739/161612148/ccs	PacBio_Cortex_Rep1	mm10_ERCC_SIRV	chr16	94370776	94442657	+	23	2684	46043	535406	ENSMUSG00000040785.19	ENCODEMT000535406	Ttc3	ENCODEMT000535406	Known	NIC	None	0.5	None	None	None	None
m54284U_191213_120042/75695772/ccs	PacBio_Hippocampus_Rep2	mm10_ERCC_SIRV	chr5	138755083	138810067	+	10	3003	15902	41937	ENSMUSG00000025854.15	ENSMUST00000026972.7	Fam20c	Fam20c-201	Known	Known	None	0.15000000596046448	None	None	None	None
m54284U_191213_120042/152504512/ccs	PacBio_Hippocampus_Rep2	mm10_ERCC_SIRV	chr10	56377333	56390413	+	2	3066	30377	79670	ENSMUSG00000050953.10	ENSMUST00000068581.8	Gja1	Gja1-201	Known	Known	None	0.4000000059604645	None	None	None	None
m54284U_191107_221739/73990831/ccs	PacBio_Cortex_Rep1	mm10_ERCC_SIRV	chr7	128418819	128373629	-	5	940	23649	537782	ENSMUSG00000030844.11	ENCODEMT000537782	Rgs10	ENCODEMT000537782	Known	NIC	None	0.3499999940395355	None	None	None	None
m54284U_191213_120042/177081049/ccs	PacBio_Hippocampus_Rep2	mm10_ERCC_SIRV	chr9	108936696	108949617	+	13	1584	29087	76475	ENSMUSG00000025651.14	ENSMUST00000026743.13	Uqcrc1	Uqcrc1-201	Known	Known	None	0.15000000596046448	None	None	None	None
m54284U_191213_120042/152701193/ccs	PacBio_Hippocampus_Rep2	mm10_ERCC_SIRV	chr10	56377333	56390412	+	2	3065	30377	79670	ENSMUSG00000050953.10	ENSMUST00000068581.8	Gja1	Gja1-201	Known	Known	None	0.44999998807907104	None	None	None	None
m54284U_191107_221739/163578873/ccs	PacBio_Cortex_Rep1	mm10_ERCC_SIRV	chr16	94371089	94442667	+	20	2460	46043	535388	ENSMUSG00000040785.19	ENCODEMT000535388	Ttc3	ENCODEMT000535388	Known	NIC	None	0.699999988079071	None	None	None	None
m54284U_191212_053548/146146268/ccs	PacBio_Hippocampus_Rep1	mm10_ERCC_SIRV	chr4	133545965	133532544	-	8	1283	12294	31899	ENSMUSG00000028851.6	ENSMUST00000030665.6	Nudc	Nudc-201	Known	Known	None	0.10000000149011612	None	None	None	None
m54284U_191109_043049/102631700/ccs	PacBio_Cortex_Rep2	mm10_ERCC_SIRV	chr2	129065972	129093719	+	7	1973	6060	16079	ENSMUSG00000027394.13	ENSMUST00000035812.13	Ttl	Ttl-201	Known	Known	None	0.6499999761581421	None	None	None	None
m54284U_191109_043049/97911827/ccs	PacBio_Cortex_Rep2	mm10_ERCC_SIRV	chr11	100574977	100581727	+	4	2283	34456	90673	ENSMUSG00000006782.16	ENSMUST00000103120.4	Cnp	Cnp-201	Known	Known	None	0.15000000596046448	None	None	None	None
m54284U_191213_120042/76612995/ccs	PacBio_Hippocampus_Rep2	mm10_ERCC_SIRV	chr5	138755083	138810062	+	10	2998	15902	41937	ENSMUSG00000025854.15	ENSMUST00000026972.7	Fam20c	Fam20c-201	Known	Known	None	0.10000000149011612	None	None	None	None
m54284U_191213_120042/152896964/ccs	PacBio_Hippocampus_Rep2	mm10_ERCC_SIRV	chr10	56377333	56390414	+	2	3067	30377	79670	ENSMUSG00000050953.10	ENSMUST00000068581.8	Gja1	Gja1-201	Known	Known	None	0.3499999940395355	None	None	None	None
m54284U_191107_221739/163775527/ccs	PacBio_Cortex_Rep1	mm10_ERCC_SIRV	chr16	94370799	94442666	+	23	2584	46043	535382	ENSMUSG00000040785.19	ENCODEMT000535382	Ttc3	ENCODEMT000535382	Known	NIC	None	0.699999988079071	None	None	None	None
m54284U_191107_221739/7996624/ccs	PacBio_Cortex_Rep1	mm10_ERCC_SIRV	chr9	108936697	108949619	+	13	1585	29087	76475	ENSMUSG00000025651.14	ENSMUST00000026743.13	Uqcrc1	Uqcrc1-201	Known	Known	None	0.15000000596046448	None	None	None	None
m54284U_191212_053548/146735819/ccs	PacBio_Hippocampus_Rep1	mm10_ERCC_SIRV	chr4	133545945	133532544	-	8	1263	12294	31899	ENSMUSG00000028851.6	ENSMUST00000030665.6	Nudc	Nudc-201	Known	Known	None	0.10000000149011612	None	None	None	None
m54284U_191213_120042/153092213/ccs	PacBio_Hippocampus_Rep2	mm10_ERCC_SIRV	chr10	56377333	56390412	+	2	3065	30377	79670	ENSMUSG00000050953.10	ENSMUST00000068581.8	Gja1	Gja1-201	Known	Known	None	0.44999998807907104	None	None	None	None
m54284U_191107_221739/164823936/ccs	PacBio_Cortex_Rep1	mm10_ERCC_SIRV	chr16	94370834	94442669	+	22	2650	46043	535433	ENSMUSG00000040785.19	ENCODEMT000535433	Ttc3	ENCODEMT000535433	Known	NIC	None	0.800000011920929	None	None	None	None
m54284U_191213_120042/77465227/ccs	PacBio_Hippocampus_Rep2	mm10_ERCC_SIRV	chr5	138755083	138810063	+	10	2999	15902	41937	ENSMUSG00000025854.15	ENSMUST00000026972.7	Fam20c	Fam20c-201	Known	Known	None	0.10000000149011612	None	None	None	None
m54284U_191107_221739/18023091/ccs	PacBio_Cortex_Rep1	mm10_ERCC_SIRV	chr9	108936697	108949613	+	13	1579	29087	76475	ENSMUSG00000025651.14	ENSMUST00000026743.13	Uqcrc1	Uqcrc1-201	Known	Known	None	0.20000000298023224	None	None	None	None
m54284U_191107_221739/75105843/ccs	PacBio_Cortex_Rep1	mm10_ERCC_SIRV	chr7	128418180	128373630	-	5	878	23649	61731	ENSMUSG00000030844.11	ENSMUST00000033133.11	Rgs10	Rgs10-201	Known	Known	None	0.3499999940395355	None	None	None	None
m54284U_191213_120042/153159263/ccs	PacBio_Hippocampus_Rep2	mm10_ERCC_SIRV	chr10	56377333	56390412	+	2	3065	30377	79670	ENSMUSG00000050953.10	ENSMUST00000068581.8	Gja1	Gja1-201	Known	Known	None	0.44999998807907104	None	None	None	None
m54284U_191107_221739/166069359/ccs	PacBio_Cortex_Rep1	mm10_ERCC_SIRV	chr16	94370824	94451112	+	26	3803	46043	535520	ENSMUSG00000040785.19	ENCODEMT000535520	Ttc3	ENCODEMT000535520	Known	NIC	None	0.699999988079071	None	None	None	None
m54284U_191212_053548/147523473/ccs	PacBio_Hippocampus_Rep1	mm10_ERCC_SIRV	chr4	133545978	133532544	-	8	1296	12294	31899	ENSMUSG00000028851.6	ENSMUST00000030665.6	Nudc	Nudc-201	Known	Known	None	0.10000000149011612	None	None	None	None
m54284U_191109_043049/157156333/ccs	PacBio_Cortex_Rep2	mm10_ERCC_SIRV	chr2	129065972	129093721	+	7	1975	6060	16079	ENSMUSG00000027394.13	ENSMUST00000035812.13	Ttl	Ttl-201	Known	Known	None	0.699999988079071	None	None	None	None
m54284U_191109_043049/98895528/ccs	PacBio_Cortex_Rep2	mm10_ERCC_SIRV	chr11	100574977	100581727	+	4	2283	34456	90673	ENSMUSG00000006782.16	ENSMUST00000103120.4	Cnp	Cnp-201	Known	Known	None	0.15000000596046448	None	None	None	None
m54284U_191107_221739/26346374/ccs	PacBio_Cortex_Rep1	mm10_ERCC_SIRV	chr9	108936697	108949619	+	13	1585	29087	76475	ENSMUSG00000025651.14	ENSMUST00000026743.13	Uqcrc1	Uqcrc1-201	Known	Known	None	0.15000000596046448	None	None	None	None
m54284U_191213_120042/153225382/ccs	PacBio_Hippocampus_Rep2	mm10_ERCC_SIRV	chr10	56377333	56390418	+	2	3071	30377	79670	ENSMUSG00000050953.10	ENSMUST00000068581.8	Gja1	Gja1-201	Known	Known	None	0.20000000298023224	None	None	None	None
m54284U_191107_221739/166267108/ccs	PacBio_Cortex_Rep1	mm10_ERCC_SIRV	chr16	94370798	94451126	+	23	3566	46043	536193	ENSMUSG00000040785.19	ENCODEMT000536193	Ttc3	ENCODEMT000536193	Known	NIC	None	0.699999988079071	None	None	None	None
m54284U_191213_120042/78906349/ccs	PacBio_Hippocampus_Rep2	mm10_ERCC_SIRV	chr5	138755083	138810059	+	10	2995	15902	41937	ENSMUSG00000025854.15	ENSMUST00000026972.7	Fam20c	Fam20c-201	Known	Known	None	0.10000000149011612	None	None	None	None
m54284U_191212_053548/153159194/ccs	PacBio_Hippocampus_Rep1	mm10_ERCC_SIRV	chr4	133545978	133532544	-	8	1296	12294	31899	ENSMUSG00000028851.6	ENSMUST00000030665.6	Nudc	Nudc-201	Known	Known	None	0.10000000149011612	None	None	None	None
m54284U_191213_120042/153683109/ccs	PacBio_Hippocampus_Rep2	mm10_ERCC_SIRV	chr10	56377333	56390412	+	2	3065	30377	79670	ENSMUSG00000050953.10	ENSMUST00000068581.8	Gja1	Gja1-201	Known	Known	None	0.44999998807907104	None	None	None	None
m54284U_191107_221739/29559227/ccs	PacBio_Cortex_Rep1	mm10_ERCC_SIRV	chr9	108936697	108949619	+	13	1585	29087	76475	ENSMUSG00000025651.14	ENSMUST00000026743.13	Uqcrc1	Uqcrc1-201	Known	Known	None	0.15000000596046448	None	None	None	None
m54284U_191107_221739/167708848/ccs	PacBio_Cortex_Rep1	mm10_ERCC_SIRV	chr16	94371080	94451126	+	23	3459	46043	535393	ENSMUSG00000040785.19	ENCODEMT000535393	Ttc3	ENCODEMT000535393	Known	NIC	None	0.699999988079071	None	None	None	None
m54284U_191107_221739/77137484/ccs	PacBio_Cortex_Rep1	mm10_ERCC_SIRV	chr7	128418134	128373630	-	5	832	23649	61731	ENSMUSG00000030844.11	ENSMUST00000033133.11	Rgs10	Rgs10-201	Known	Known	None	0.3499999940395355	None	None	None	None
m54284U_191213_120042/153749334/ccs	PacBio_Hippocampus_Rep2	mm10_ERCC_SIRV	chr10	56377333	56390412	+	2	3065	30377	79670	ENSMUSG00000050953.10	ENSMUST00000068581.8	Gja1	Gja1-201	Known	Known	None	0.44999998807907104	None	None	None	None
m54284U_191213_120042/78972479/ccs	PacBio_Hippocampus_Rep2	mm10_ERCC_SIRV	chr5	138755083	138810062	+	10	2998	15902	41937	ENSMUSG00000025854.15	ENSMUST00000026972.7	Fam20c	Fam20c-201	Known	Known	None	0.10000000149011612	None	None	None	None
m54284U_191107_221739/96666904/ccs	PacBio_Cortex_Rep1	mm10_ERCC_SIRV	chr7	128418139	128373630	-	3	631	23649	537801	ENSMUSG00000030844.11	ENCODEMT000537801	Rgs10	ENCODEMT000537801	Known	NIC	None	0.3499999940395355	None	None	None	None
m54284U_191107_221739/168561086/ccs	PacBio_Cortex_Rep1	mm10_ERCC_SIRV	chr16	94371112	94442669	+	24	2749	46043	535385	ENSMUSG00000040785.19	ENCODEMT000535385	Ttc3	ENCODEMT000535385	Known	NIC	None	0.800000011920929	None	None	None	None
m54284U_191109_043049/99091625/ccs	PacBio_Cortex_Rep2	mm10_ERCC_SIRV	chr11	100574977	100581729	+	4	2285	34456	90673	ENSMUSG00000006782.16	ENSMUST00000103120.4	Cnp	Cnp-201	Known	Known	None	0.10000000149011612	None	None	None	None
m54284U_191212_053548/46139750/ccs	PacBio_Hippocampus_Rep1	mm10_ERCC_SIRV	chr2	129065972	129093730	+	7	1984	6060	16079	ENSMUSG00000027394.13	ENSMUST00000035812.13	Ttl	Ttl-201	Known	Known	None	0.75	None	None	None	None
m54284U_191212_053548/154076335/ccs	PacBio_Hippocampus_Rep1	mm10_ERCC_SIRV	chr4	133545965	133532544	-	8	1283	12294	31899	ENSMUSG00000028851.6	ENSMUST00000030665.6	Nudc	Nudc-201	Known	Known	None	0.10000000149011612	None	None	None	None
m54284U_191107_221739/33819375/ccs	PacBio_Cortex_Rep1	mm10_ERCC_SIRV	chr9	108936697	108949618	+	13	1584	29087	76475	ENSMUSG00000025651.14	ENSMUST00000026743.13	Uqcrc1	Uqcrc1-201	Known	Known	None	0.15000000596046448	None	None	None	None
m54284U_191107_221739/107414897/ccs	PacBio_Cortex_Rep1	mm10_ERCC_SIRV	chr7	128418173	128373630	-	4	727	23649	537802	ENSMUSG00000030844.11	ENCODEMT000537802	Rgs10	ENCODEMT000537802	Known	NIC	None	0.3499999940395355	None	None	None	None
m54284U_191213_120042/153813874/ccs	PacBio_Hippocampus_Rep2	mm10_ERCC_SIRV	chr10	56377333	56390412	+	2	3065	30377	79670	ENSMUSG00000050953.10	ENSMUST00000068581.8	Gja1	Gja1-201	Known	Known	None	0.44999998807907104	None	None	None	None
m54284U_191107_221739/169936942/ccs	PacBio_Cortex_Rep1	mm10_ERCC_SIRV	chr16	94370824	94433162	+	19	2204	46043	535514	ENSMUSG00000040785.19	ENCODEMT000535514	Ttc3	ENCODEMT000535514	Known	ISM	Prefix	0.20000000298023224	None	None	None	None
m54284U_191107_221739/60621357/ccs	PacBio_Cortex_Rep1	mm10_ERCC_SIRV	chr9	108936737	108949619	+	13	1583	29087	537190	ENSMUSG00000025651.14	ENCODEMT000537190	Uqcrc1	ENCODEMT000537190	Known	NNC	None	0.10000000149011612	None	None	None	None
m54284U_191213_120042/80543960/ccs	PacBio_Hippocampus_Rep2	mm10_ERCC_SIRV	chr5	138755083	138810060	+	10	2996	15902	41937	ENSMUSG00000025854.15	ENSMUST00000026972.7	Fam20c	Fam20c-201	Known	Known	None	0.10000000149011612	None	None	None	None
m54284U_191213_120042/153880524/ccs	PacBio_Hippocampus_Rep2	mm10_ERCC_SIRV	chr10	56377333	56390415	+	2	3068	30377	79670	ENSMUSG00000050953.10	ENSMUST00000068581.8	Gja1	Gja1-201	Known	Known	None	0.3499999940395355	None	None	None	None
m54284U_191212_053548/157485763/ccs	PacBio_Hippocampus_Rep1	mm10_ERCC_SIRV	chr4	133545982	133532544	-	8	1300	12294	31899	ENSMUSG00000028851.6	ENSMUST00000030665.6	Nudc	Nudc-201	Known	Known	None	0.10000000149011612	None	None	None	None
m54284U_191107_221739/170199488/ccs	PacBio_Cortex_Rep1	mm10_ERCC_SIRV	chr16	94371089	94442669	+	20	2462	46043	535388	ENSMUSG00000040785.19	ENCODEMT000535388	Ttc3	ENCODEMT000535388	Known	NIC	None	0.800000011920929	None	None	None	None
m54284U_191213_120042/154011138/ccs	PacBio_Hippocampus_Rep2	mm10_ERCC_SIRV	chr10	56377333	56390419	+	2	3072	30377	79670	ENSMUSG00000050953.10	ENSMUST00000068581.8	Gja1	Gja1-201	Known	Known	None	0.20000000298023224	None	None	None	None
m54284U_191109_043049/99158354/ccs	PacBio_Cortex_Rep2	mm10_ERCC_SIRV	chr11	100574977	100581725	+	4	2281	34456	90673	ENSMUSG00000006782.16	ENSMUST00000103120.4	Cnp	Cnp-201	Known	Known	None	0.15000000596046448	None	None	None	None
m54284U_191107_221739/146016798/ccs	PacBio_Cortex_Rep1	mm10_ERCC_SIRV	chr9	108936697	108949619	+	13	1585	29087	76475	ENSMUSG00000025651.14	ENSMUST00000026743.13	Uqcrc1	Uqcrc1-201	Known	Known	None	0.15000000596046448	None	None	None	None
m54284U_191212_053548/66913636/ccs	PacBio_Hippocampus_Rep1	mm10_ERCC_SIRV	chr2	129065972	129093730	+	7	1984	6060	16079	ENSMUSG00000027394.13	ENSMUST00000035812.13	Ttl	Ttl-201	Known	Known	None	0.75	None	None	None	None
m54284U_191213_120042/81594611/ccs	PacBio_Hippocampus_Rep2	mm10_ERCC_SIRV	chr5	138755083	138810062	+	10	2998	15902	41937	ENSMUSG00000025854.15	ENSMUST00000026972.7	Fam20c	Fam20c-201	Known	Known	None	0.10000000149011612	None	None	None	None
m54284U_191212_053548/158141096/ccs	PacBio_Hippocampus_Rep1	mm10_ERCC_SIRV	chr4	133545978	133532544	-	8	1296	12294	31899	ENSMUSG00000028851.6	ENSMUST00000030665.6	Nudc	Nudc-201	Known	Known	None	0.10000000149011612	None	None	None	None
m54284U_191107_221739/108005609/ccs	PacBio_Cortex_Rep1	mm10_ERCC_SIRV	chr7	128418172	128373630	-	5	870	23649	61731	ENSMUSG00000030844.11	ENSMUST00000033133.11	Rgs10	Rgs10-201	Known	Known	None	0.3499999940395355	None	None	None	None
m54284U_191107_221739/171115957/ccs	PacBio_Cortex_Rep1	mm10_ERCC_SIRV	chr16	94370799	94433162	+	16	1963	46043	537803	ENSMUSG00000040785.19	ENCODEMT000537803	Ttc3	ENCODEMT000537803	Known	ISM	Prefix	0.20000000298023224	None	None	None	None
m54284U_191213_120042/154141455/ccs	PacBio_Hippocampus_Rep2	mm10_ERCC_SIRV	chr10	56377333	56390412	+	2	3065	30377	79670	ENSMUSG00000050953.10	ENSMUST00000068581.8	Gja1	Gja1-201	Known	Known	None	0.44999998807907104	None	None	None	None
m54284U_191107_221739/179568765/ccs	PacBio_Cortex_Rep1	mm10_ERCC_SIRV	chr9	108936697	108949619	+	13	1585	29087	76475	ENSMUSG00000025651.14	ENSMUST00000026743.13	Uqcrc1	Uqcrc1-201	Known	Known	None	0.15000000596046448	None	None	None	None
m54284U_191213_120042/154207978/ccs	PacBio_Hippocampus_Rep2	mm10_ERCC_SIRV	chr10	56377333	56390412	+	2	3065	30377	79670	ENSMUSG00000050953.10	ENSMUST00000068581.8	Gja1	Gja1-201	Known	Known	None	0.44999998807907104	None	None	None	None
m54284U_191212_053548/158927000/ccs	PacBio_Hippocampus_Rep1	mm10_ERCC_SIRV	chr4	133545981	133532544	-	8	1299	12294	31899	ENSMUSG00000028851.6	ENSMUST00000030665.6	Nudc	Nudc-201	Known	Known	None	0.10000000149011612	None	None	None	None
m54284U_191107_221739/171313348/ccs	PacBio_Cortex_Rep1	mm10_ERCC_SIRV	chr16	94371089	94442667	+	20	2460	46043	535388	ENSMUSG00000040785.19	ENCODEMT000535388	Ttc3	ENCODEMT000535388	Known	NIC	None	0.699999988079071	None	None	None	None
m54284U_191213_120042/84412184/ccs	PacBio_Hippocampus_Rep2	mm10_ERCC_SIRV	chr5	138755083	138810060	+	10	2996	15902	41937	ENSMUSG00000025854.15	ENSMUST00000026972.7	Fam20c	Fam20c-201	Known	Known	None	0.10000000149011612	None	None	None	None
m54284U_191109_043049/27263482/ccs	PacBio_Cortex_Rep2	mm10_ERCC_SIRV	chr9	108936697	108949621	+	13	1587	29087	76475	ENSMUSG00000025651.14	ENSMUST00000026743.13	Uqcrc1	Uqcrc1-201	Known	Known	None	0.15000000596046448	None	None	None	None
m54284U_191109_043049/103088271/ccs	PacBio_Cortex_Rep2	mm10_ERCC_SIRV	chr11	100574977	100581727	+	4	2283	34456	90673	ENSMUSG00000006782.16	ENSMUST00000103120.4	Cnp	Cnp-201	Known	Known	None	0.15000000596046448	None	None	None	None
m54284U_191213_120042/154207995/ccs	PacBio_Hippocampus_Rep2	mm10_ERCC_SIRV	chr10	56377333	56390413	+	2	3054	30377	79670	ENSMUSG00000050953.10	ENSMUST00000068581.8	Gja1	Gja1-201	Known	Known	None	0.4000000059604645	None	None	None	None
m54284U_191107_221739/171444651/ccs	PacBio_Cortex_Rep1	mm10_ERCC_SIRV	chr16	94370776	94442667	+	23	2694	46043	535406	ENSMUSG00000040785.19	ENCODEMT000535406	Ttc3	ENCODEMT000535406	Known	NIC	None	0.699999988079071	None	None	None	None
m54284U_191212_053548/148964769/ccs	PacBio_Hippocampus_Rep1	mm10_ERCC_SIRV	chr2	129065972	129093719	+	7	1973	6060	16079	ENSMUSG00000027394.13	ENSMUST00000035812.13	Ttl	Ttl-201	Known	Known	None	0.6499999761581421	None	None	None	None
m54284U_191107_221739/172294151/ccs	PacBio_Cortex_Rep1	mm10_ERCC_SIRV	chr16	94370799	94442669	+	23	2695	46043	537804	ENSMUSG00000040785.19	ENCODEMT000537804	Ttc3	ENCODEMT000537804	Known	NIC	None	0.800000011920929	None	None	None	None
m54284U_191212_053548/159450404/ccs	PacBio_Hippocampus_Rep1	mm10_ERCC_SIRV	chr4	133545982	133532544	-	8	1300	12294	31899	ENSMUSG00000028851.6	ENSMUST00000030665.6	Nudc	Nudc-201	Known	Known	None	0.10000000149011612	None	None	None	None
m54284U_191107_221739/108725761/ccs	PacBio_Cortex_Rep1	mm10_ERCC_SIRV	chr7	128418172	128373630	-	5	870	23649	61731	ENSMUSG00000030844.11	ENSMUST00000033133.11	Rgs10	Rgs10-201	Known	Known	None	0.3499999940395355	None	None	None	None
m54284U_191213_120042/154338229/ccs	PacBio_Hippocampus_Rep2	mm10_ERCC_SIRV	chr10	56377333	56390412	+	2	3065	30377	79670	ENSMUSG00000050953.10	ENSMUST00000068581.8	Gja1	Gja1-201	Known	Known	None	0.44999998807907104	None	None	None	None
m54284U_191109_043049/33818115/ccs	PacBio_Cortex_Rep2	mm10_ERCC_SIRV	chr9	108936697	108949621	+	13	1587	29087	76475	ENSMUSG00000025651.14	ENSMUST00000026743.13	Uqcrc1	Uqcrc1-201	Known	Known	None	0.15000000596046448	None	None	None	None
m54284U_191213_120042/90310932/ccs	PacBio_Hippocampus_Rep2	mm10_ERCC_SIRV	chr5	138755083	138810072	+	10	3008	15902	41937	ENSMUSG00000025854.15	ENSMUST00000026972.7	Fam20c	Fam20c-201	Known	Known	None	0.15000000596046448	None	None	None	None
m54284U_191107_221739/172426636/ccs	PacBio_Cortex_Rep1	mm10_ERCC_SIRV	chr16	94370796	94442666	+	20	2347	46043	535396	ENSMUSG00000040785.19	ENCODEMT000535396	Ttc3	ENCODEMT000535396	Known	NIC	None	0.699999988079071	None	None	None	None
m54284U_191213_120042/154468496/ccs	PacBio_Hippocampus_Rep2	mm10_ERCC_SIRV	chr10	56377333	56390412	+	2	3065	30377	79670	ENSMUSG00000050953.10	ENSMUST00000068581.8	Gja1	Gja1-201	Known	Known	None	0.44999998807907104	None	None	None	None
m54284U_191109_043049/77990253/ccs	PacBio_Cortex_Rep2	mm10_ERCC_SIRV	chr9	108936697	108949621	+	13	1580	29087	76475	ENSMUSG00000025651.14	ENSMUST00000026743.13	Uqcrc1	Uqcrc1-201	Known	Known	None	0.15000000596046448	None	None	None	None
m54284U_191212_053548/160434141/ccs	PacBio_Hippocampus_Rep1	mm10_ERCC_SIRV	chr4	133545978	133532544	-	8	1296	12294	31899	ENSMUSG00000028851.6	ENSMUST00000030665.6	Nudc	Nudc-201	Known	Known	None	0.10000000149011612	None	None	None	None
m54284U_191109_043049/103156454/ccs	PacBio_Cortex_Rep2	mm10_ERCC_SIRV	chr11	100574977	100581727	+	4	2283	34456	90673	ENSMUSG00000006782.16	ENSMUST00000103120.4	Cnp	Cnp-201	Known	Known	None	0.15000000596046448	None	None	None	None
m54284U_191213_120042/154469250/ccs	PacBio_Hippocampus_Rep2	mm10_ERCC_SIRV	chr10	56377333	56390412	+	2	3065	30377	79670	ENSMUSG00000050953.10	ENSMUST00000068581.8	Gja1	Gja1-201	Known	Known	None	0.44999998807907104	None	None	None	None
m54284U_191107_221739/172688994/ccs	PacBio_Cortex_Rep1	mm10_ERCC_SIRV	chr16	94370834	94442669	+	22	2650	46043	535433	ENSMUSG00000040785.19	ENCODEMT000535433	Ttc3	ENCODEMT000535433	Known	NIC	None	0.800000011920929	None	None	None	None
m54284U_191213_120042/95292022/ccs	PacBio_Hippocampus_Rep2	mm10_ERCC_SIRV	chr5	138755083	138810063	+	10	2999	15902	41937	ENSMUSG00000025854.15	ENSMUST00000026972.7	Fam20c	Fam20c-201	Known	Known	None	0.10000000149011612	None	None	None	None
m54284U_191107_221739/121241678/ccs	PacBio_Cortex_Rep1	mm10_ERCC_SIRV	chr2	129065973	129093726	+	7	1968	6060	16079	ENSMUSG00000027394.13	ENSMUST00000035812.13	Ttl	Ttl-201	Known	Known	None	0.800000011920929	None	None	None	None
m54284U_191109_043049/91818377/ccs	PacBio_Cortex_Rep2	mm10_ERCC_SIRV	chr9	108936697	108949621	+	13	1587	29087	76475	ENSMUSG00000025651.14	ENSMUST00000026743.13	Uqcrc1	Uqcrc1-201	Known	Known	None	0.15000000596046448	None	None	None	None
m54284U_191213_120042/154470919/ccs	PacBio_Hippocampus_Rep2	mm10_ERCC_SIRV	chr10	56377333	56389443	+	2	2096	30377	79670	ENSMUSG00000050953.10	ENSMUST00000068581.8	Gja1	Gja1-201	Known	Known	None	0.20000000298023224	None	None	None	None
m54284U_191212_053548/167642978/ccs	PacBio_Hippocampus_Rep1	mm10_ERCC_SIRV	chr4	133545976	133532544	-	8	1294	12294	31899	ENSMUSG00000028851.6	ENSMUST00000030665.6	Nudc	Nudc-201	Known	Known	None	0.10000000149011612	None	None	None	None
m54284U_191107_221739/122159235/ccs	PacBio_Cortex_Rep1	mm10_ERCC_SIRV	chr7	128418172	128373630	-	5	870	23649	61731	ENSMUSG00000030844.11	ENSMUST00000033133.11	Rgs10	Rgs10-201	Known	Known	None	0.3499999940395355	None	None	None	None
m54284U_191107_221739/172754176/ccs	PacBio_Cortex_Rep1	mm10_ERCC_SIRV	chr16	94370799	94442669	+	20	2484	46043	537805	ENSMUSG00000040785.19	ENCODEMT000537805	Ttc3	ENCODEMT000537805	Known	NIC	None	0.800000011920929	None	None	None	None
m54284U_191109_043049/95750174/ccs	PacBio_Cortex_Rep2	mm10_ERCC_SIRV	chr9	108936697	108949620	+	13	1586	29087	76475	ENSMUSG00000025651.14	ENSMUST00000026743.13	Uqcrc1	Uqcrc1-201	Known	Known	None	0.10000000149011612	None	None	None	None
m54284U_191213_120042/100140144/ccs	PacBio_Hippocampus_Rep2	mm10_ERCC_SIRV	chr5	138755083	138810063	+	10	2999	15902	41937	ENSMUSG00000025854.15	ENSMUST00000026972.7	Fam20c	Fam20c-201	Known	Known	None	0.10000000149011612	None	None	None	None
m54284U_191213_120042/154666541/ccs	PacBio_Hippocampus_Rep2	mm10_ERCC_SIRV	chr10	56377333	56390419	+	2	3072	30377	79670	ENSMUSG00000050953.10	ENSMUST00000068581.8	Gja1	Gja1-201	Known	Known	None	0.20000000298023224	None	None	None	None
m54284U_191107_221739/174850758/ccs	PacBio_Cortex_Rep1	mm10_ERCC_SIRV	chr16	94370776	94442668	+	23	2695	46043	535406	ENSMUSG00000040785.19	ENCODEMT000535406	Ttc3	ENCODEMT000535406	Known	NIC	None	0.75	None	None	None	None
m54284U_191109_043049/103286011/ccs	PacBio_Cortex_Rep2	mm10_ERCC_SIRV	chr11	100574977	100581727	+	4	2283	34456	90673	ENSMUSG00000006782.16	ENSMUST00000103120.4	Cnp	Cnp-201	Known	Known	None	0.15000000596046448	None	None	None	None
m54284U_191212_053548/168755793/ccs	PacBio_Hippocampus_Rep1	mm10_ERCC_SIRV	chr4	133545938	133532544	-	8	1256	12294	31899	ENSMUSG00000028851.6	ENSMUST00000030665.6	Nudc	Nudc-201	Known	Known	None	0.10000000149011612	None	None	None	None
m54284U_191213_120042/154666829/ccs	PacBio_Hippocampus_Rep2	mm10_ERCC_SIRV	chr10	56377333	56390423	+	2	3076	30377	79670	ENSMUSG00000050953.10	ENSMUST00000068581.8	Gja1	Gja1-201	Known	Known	None	0.10000000149011612	None	None	None	None
m54284U_191109_043049/156370065/ccs	PacBio_Cortex_Rep2	mm10_ERCC_SIRV	chr9	108936697	108949619	+	13	1585	29087	76475	ENSMUSG00000025651.14	ENSMUST00000026743.13	Uqcrc1	Uqcrc1-201	Known	Known	None	0.15000000596046448	None	None	None	None
m54284U_191109_043049/22937766/ccs	PacBio_Cortex_Rep2	mm10_ERCC_SIRV	chr2	129065973	129093730	+	7	1983	6060	16079	ENSMUSG00000027394.13	ENSMUST00000035812.13	Ttl	Ttl-201	Known	Known	None	0.75	None	None	None	None
m54284U_191107_221739/175047947/ccs	PacBio_Cortex_Rep1	mm10_ERCC_SIRV	chr16	94370800	94442669	+	20	2467	46043	537381	ENSMUSG00000040785.19	ENCODEMT000537381	Ttc3	ENCODEMT000537381	Known	NIC	None	0.800000011920929	None	None	None	None
m54284U_191213_120042/106496833/ccs	PacBio_Hippocampus_Rep2	mm10_ERCC_SIRV	chr5	138755083	138810061	+	10	2997	15902	41937	ENSMUSG00000025854.15	ENSMUST00000026972.7	Fam20c	Fam20c-201	Known	Known	None	0.10000000149011612	None	None	None	None
m54284U_191213_120042/154667854/ccs	PacBio_Hippocampus_Rep2	mm10_ERCC_SIRV	chr10	56377333	56390417	+	2	3070	30377	79670	ENSMUSG00000050953.10	ENSMUST00000068581.8	Gja1	Gja1-201	Known	Known	None	0.25	None	None	None	None
m54284U_191107_221739/126748142/ccs	PacBio_Cortex_Rep1	mm10_ERCC_SIRV	chr7	128418134	128373630	-	5	832	23649	61731	ENSMUSG00000030844.11	ENSMUST00000033133.11	Rgs10	Rgs10-201	Known	Known	None	0.3499999940395355	None	None	None	None
m54284U_191212_053548/169804348/ccs	PacBio_Hippocampus_Rep1	mm10_ERCC_SIRV	chr4	133545958	133532544	-	8	1276	12294	31899	ENSMUSG00000028851.6	ENSMUST00000030665.6	Nudc	Nudc-201	Known	Known	None	0.10000000149011612	None	None	None	None
m54284U_191109_043049/180488559/ccs	PacBio_Cortex_Rep2	mm10_ERCC_SIRV	chr9	108936697	108949621	+	13	1587	29087	76475	ENSMUSG00000025651.14	ENSMUST00000026743.13	Uqcrc1	Uqcrc1-201	Known	Known	None	0.15000000596046448	None	None	None	None
m54284U_191107_221739/175244578/ccs	PacBio_Cortex_Rep1	mm10_ERCC_SIRV	chr16	94370759	94442670	+	23	2584	46043	535415	ENSMUSG00000040785.19	ENCODEMT000535415	Ttc3	ENCODEMT000535415	Known	NIC	None	0.800000011920929	None	None	None	None
m54284U_191213_120042/155322325/ccs	PacBio_Hippocampus_Rep2	mm10_ERCC_SIRV	chr10	56377333	56390412	+	2	3065	30377	79670	ENSMUSG00000050953.10	ENSMUST00000068581.8	Gja1	Gja1-201	Known	Known	None	0.44999998807907104	None	None	None	None
m54284U_191109_043049/104072974/ccs	PacBio_Cortex_Rep2	mm10_ERCC_SIRV	chr11	100574977	100581726	+	4	2282	34456	90673	ENSMUSG00000006782.16	ENSMUST00000103120.4	Cnp	Cnp-201	Known	Known	None	0.15000000596046448	None	None	None	None
m54284U_191212_053548/172492939/ccs	PacBio_Hippocampus_Rep1	mm10_ERCC_SIRV	chr4	133545945	133532544	-	8	1263	12294	31899	ENSMUSG00000028851.6	ENSMUST00000030665.6	Nudc	Nudc-201	Known	Known	None	0.10000000149011612	None	None	None	None
m54284U_191212_053548/60492607/ccs	PacBio_Hippocampus_Rep1	mm10_ERCC_SIRV	chr9	108936697	108949621	+	13	1587	29087	76475	ENSMUSG00000025651.14	ENSMUST00000026743.13	Uqcrc1	Uqcrc1-201	Known	Known	None	0.15000000596046448	None	None	None	None
m54284U_191213_120042/110429684/ccs	PacBio_Hippocampus_Rep2	mm10_ERCC_SIRV	chr5	138755083	138810061	+	10	2997	15902	41937	ENSMUSG00000025854.15	ENSMUST00000026972.7	Fam20c	Fam20c-201	Known	Known	None	0.10000000149011612	None	None	None	None
m54284U_191107_221739/175639001/ccs	PacBio_Cortex_Rep1	mm10_ERCC_SIRV	chr16	94371089	94442669	+	20	2462	46043	535388	ENSMUSG00000040785.19	ENCODEMT000535388	Ttc3	ENCODEMT000535388	Known	NIC	None	0.800000011920929	None	None	None	None
m54284U_191213_120042/155452869/ccs	PacBio_Hippocampus_Rep2	mm10_ERCC_SIRV	chr10	56377333	56390412	+	2	3065	30377	79670	ENSMUSG00000050953.10	ENSMUST00000068581.8	Gja1	Gja1-201	Known	Known	None	0.44999998807907104	None	None	None	None
m54284U_191212_053548/67176225/ccs	PacBio_Hippocampus_Rep1	mm10_ERCC_SIRV	chr2	129065973	129093730	+	7	1983	6060	16079	ENSMUSG00000027394.13	ENSMUST00000035812.13	Ttl	Ttl-201	Known	Known	None	0.75	None	None	None	None
m54284U_191107_221739/175639011/ccs	PacBio_Cortex_Rep1	mm10_ERCC_SIRV	chr16	94370776	94442667	+	23	2694	46043	535406	ENSMUSG00000040785.19	ENCODEMT000535406	Ttc3	ENCODEMT000535406	Known	NIC	None	0.699999988079071	None	None	None	None
m54284U_191213_120042/155911178/ccs	PacBio_Hippocampus_Rep2	mm10_ERCC_SIRV	chr10	56377333	56390412	+	2	3065	30377	79670	ENSMUSG00000050953.10	ENSMUST00000068581.8	Gja1	Gja1-201	Known	Known	None	0.44999998807907104	None	None	None	None
m54284U_191107_221739/156238456/ccs	PacBio_Cortex_Rep1	mm10_ERCC_SIRV	chr7	128418192	128373630	-	5	896	23649	61731	ENSMUSG00000030844.11	ENSMUST00000033133.11	Rgs10	Rgs10-201	Known	Known	None	0.3499999940395355	None	None	None	None
m54284U_191212_053548/121635211/ccs	PacBio_Hippocampus_Rep1	mm10_ERCC_SIRV	chr9	108936697	108949620	+	13	1586	29087	76475	ENSMUSG00000025651.14	ENSMUST00000026743.13	Uqcrc1	Uqcrc1-201	Known	Known	None	0.10000000149011612	None	None	None	None
m54284U_191212_053548/172689087/ccs	PacBio_Hippocampus_Rep1	mm10_ERCC_SIRV	chr4	133545981	133532544	-	8	1299	12294	31899	ENSMUSG00000028851.6	ENSMUST00000030665.6	Nudc	Nudc-201	Known	Known	None	0.10000000149011612	None	None	None	None
m54284U_191213_120042/117179013/ccs	PacBio_Hippocampus_Rep2	mm10_ERCC_SIRV	chr5	138755083	138810070	+	10	3006	15902	41937	ENSMUSG00000025854.15	ENSMUST00000026972.7	Fam20c	Fam20c-201	Known	Known	None	0.10000000149011612	None	None	None	None
m54284U_191107_221739/175702423/ccs	PacBio_Cortex_Rep1	mm10_ERCC_SIRV	chr16	94370769	94451119	+	23	3562	46043	535409	ENSMUSG00000040785.19	ENCODEMT000535409	Ttc3	ENCODEMT000535409	Known	NIC	None	0.6499999761581421	None	None	None	None
m54284U_191213_120042/155977452/ccs	PacBio_Hippocampus_Rep2	mm10_ERCC_SIRV	chr10	56377333	56390413	+	2	3066	30377	79670	ENSMUSG00000050953.10	ENSMUST00000068581.8	Gja1	Gja1-201	Known	Known	None	0.4000000059604645	None	None	None	None
m54284U_191109_043049/106039727/ccs	PacBio_Cortex_Rep2	mm10_ERCC_SIRV	chr11	100574977	100581725	+	4	2281	34456	90673	ENSMUSG00000006782.16	ENSMUST00000103120.4	Cnp	Cnp-201	Known	Known	None	0.15000000596046448	None	None	None	None
m54284U_191213_120042/20514515/ccs	PacBio_Hippocampus_Rep2	mm10_ERCC_SIRV	chr9	108936697	108949621	+	13	1587	29087	76475	ENSMUSG00000025651.14	ENSMUST00000026743.13	Uqcrc1	Uqcrc1-201	Known	Known	None	0.15000000596046448	None	None	None	None
m54284U_191107_221739/175769727/ccs	PacBio_Cortex_Rep1	mm10_ERCC_SIRV	chr16	94370799	94442668	+	23	2586	46043	535382	ENSMUSG00000040785.19	ENCODEMT000535382	Ttc3	ENCODEMT000535382	Known	NIC	None	0.800000011920929	None	None	None	None
m54284U_191213_120042/156107593/ccs	PacBio_Hippocampus_Rep2	mm10_ERCC_SIRV	chr10	56377333	56390412	+	2	3065	30377	79670	ENSMUSG00000050953.10	ENSMUST00000068581.8	Gja1	Gja1-201	Known	Known	None	0.44999998807907104	None	None	None	None
m54284U_191212_053548/173213143/ccs	PacBio_Hippocampus_Rep1	mm10_ERCC_SIRV	chr4	133545983	133532544	-	8	1301	12294	31899	ENSMUSG00000028851.6	ENSMUST00000030665.6	Nudc	Nudc-201	Known	Known	None	0.10000000149011612	None	None	None	None
m54284U_191107_221739/55247445/ccs	PacBio_Cortex_Rep1	mm10_ERCC_SIRV	chr2	129065974	129093730	+	7	1982	6060	16079	ENSMUSG00000027394.13	ENSMUST00000035812.13	Ttl	Ttl-201	Known	Known	None	0.75	None	None	None	None
m54284U_191213_120042/122357575/ccs	PacBio_Hippocampus_Rep2	mm10_ERCC_SIRV	chr5	138755083	138810050	+	10	2986	15902	41937	ENSMUSG00000025854.15	ENSMUST00000026972.7	Fam20c	Fam20c-201	Known	Known	None	0.25	None	None	None	None
m54284U_191213_120042/45418025/ccs	PacBio_Hippocampus_Rep2	mm10_ERCC_SIRV	chr9	108936697	108949621	+	13	1587	29087	76475	ENSMUSG00000025651.14	ENSMUST00000026743.13	Uqcrc1	Uqcrc1-201	Known	Known	None	0.15000000596046448	None	None	None	None
m54284U_191107_221739/175899580/ccs	PacBio_Cortex_Rep1	mm10_ERCC_SIRV	chr16	94370776	94442669	+	23	2696	46043	535406	ENSMUSG00000040785.19	ENCODEMT000535406	Ttc3	ENCODEMT000535406	Known	NIC	None	0.800000011920929	None	None	None	None
m54284U_191107_221739/164692431/ccs	PacBio_Cortex_Rep1	mm10_ERCC_SIRV	chr7	128418787	128373629	-	5	908	23649	537782	ENSMUSG00000030844.11	ENCODEMT000537782	Rgs10	ENCODEMT000537782	Known	NIC	None	0.3499999940395355	None	None	None	None
m54284U_191213_120042/156107630/ccs	PacBio_Hippocampus_Rep2	mm10_ERCC_SIRV	chr10	56377333	56390416	+	2	3063	30377	79670	ENSMUSG00000050953.10	ENSMUST00000068581.8	Gja1	Gja1-201	Known	Known	None	0.30000001192092896	None	None	None	None
m54284U_191212_053548/173279129/ccs	PacBio_Hippocampus_Rep1	mm10_ERCC_SIRV	chr4	133545952	133532544	-	8	1270	12294	31899	ENSMUSG00000028851.6	ENSMUST00000030665.6	Nudc	Nudc-201	Known	Known	None	0.10000000149011612	None	None	None	None
m54284U_191107_221739/177079949/ccs	PacBio_Cortex_Rep1	mm10_ERCC_SIRV	chr16	94370799	94442668	+	23	2586	46043	535382	ENSMUSG00000040785.19	ENCODEMT000535382	Ttc3	ENCODEMT000535382	Known	NIC	None	0.800000011920929	None	None	None	None
m54284U_191213_120042/73009921/ccs	PacBio_Hippocampus_Rep2	mm10_ERCC_SIRV	chr9	108936697	108949621	+	13	1587	29087	76475	ENSMUSG00000025651.14	ENSMUST00000026743.13	Uqcrc1	Uqcrc1-201	Known	Known	None	0.15000000596046448	None	None	None	None
m54284U_191109_043049/106628625/ccs	PacBio_Cortex_Rep2	mm10_ERCC_SIRV	chr11	100574977	100581727	+	4	2283	34456	90673	ENSMUSG00000006782.16	ENSMUST00000103120.4	Cnp	Cnp-201	Known	Known	None	0.15000000596046448	None	None	None	None
m54284U_191213_120042/156108543/ccs	PacBio_Hippocampus_Rep2	mm10_ERCC_SIRV	chr10	56377333	56390415	+	2	3068	30377	79670	ENSMUSG00000050953.10	ENSMUST00000068581.8	Gja1	Gja1-201	Known	Known	None	0.3499999940395355	None	None	None	None
m54284U_191213_120042/123077285/ccs	PacBio_Hippocampus_Rep2	mm10_ERCC_SIRV	chr5	138755083	138810062	+	10	2998	15902	41937	ENSMUSG00000025854.15	ENSMUST00000026972.7	Fam20c	Fam20c-201	Known	Known	None	0.10000000149011612	None	None	None	None
m54284U_191107_221739/55902581/ccs	PacBio_Cortex_Rep1	mm10_ERCC_SIRV	chr2	129065975	129093730	+	7	1981	6060	16079	ENSMUSG00000027394.13	ENSMUST00000035812.13	Ttl	Ttl-201	Known	Known	None	0.75	None	None	None	None
m54284U_191107_221739/177538972/ccs	PacBio_Cortex_Rep1	mm10_ERCC_SIRV	chr16	94370799	94442668	+	23	2586	46043	535382	ENSMUSG00000040785.19	ENCODEMT000535382	Ttc3	ENCODEMT000535382	Known	NIC	None	0.800000011920929	None	None	None	None
m54284U_191212_053548/173736012/ccs	PacBio_Hippocampus_Rep1	mm10_ERCC_SIRV	chr4	133545979	133532544	-	8	1297	12294	31899	ENSMUSG00000028851.6	ENSMUST00000030665.6	Nudc	Nudc-201	Known	Known	None	0.10000000149011612	None	None	None	None
m54284U_191213_120042/156108663/ccs	PacBio_Hippocampus_Rep2	mm10_ERCC_SIRV	chr10	56377333	56389218	+	2	1871	30377	79670	ENSMUSG00000050953.10	ENSMUST00000068581.8	Gja1	Gja1-201	Known	Known	None	0.10000000149011612	None	None	None	None
m54284U_191213_120042/88541664/ccs	PacBio_Hippocampus_Rep2	mm10_ERCC_SIRV	chr9	108936697	108949619	+	13	1585	29087	76475	ENSMUSG00000025651.14	ENSMUST00000026743.13	Uqcrc1	Uqcrc1-201	Known	Known	None	0.15000000596046448	None	None	None	None
m54284U_191107_221739/171838135/ccs	PacBio_Cortex_Rep1	mm10_ERCC_SIRV	chr7	128418175	128373630	-	5	873	23649	61731	ENSMUSG00000030844.11	ENSMUST00000033133.11	Rgs10	Rgs10-201	Known	Known	None	0.3499999940395355	None	None	None	None
m54284U_191107_221739/178258375/ccs	PacBio_Cortex_Rep1	mm10_ERCC_SIRV	chr16	94370799	94442669	+	22	2540	46043	119166	ENSMUSG00000040785.19	ENSMUST00000152117.7	Ttc3	Ttc3-224	Known	Known	None	0.800000011920929	None	None	None	None
m54284U_191213_120042/140312806/ccs	PacBio_Hippocampus_Rep2	mm10_ERCC_SIRV	chr5	138755083	138810061	+	10	2997	15902	41937	ENSMUSG00000025854.15	ENSMUST00000026972.7	Fam20c	Fam20c-201	Known	Known	None	0.10000000149011612	None	None	None	None
m54284U_191213_120042/156369493/ccs	PacBio_Hippocampus_Rep2	mm10_ERCC_SIRV	chr10	56377333	56390421	+	2	3074	30377	79670	ENSMUSG00000050953.10	ENSMUST00000068581.8	Gja1	Gja1-201	Known	Known	None	0.20000000298023224	None	None	None	None
m54284U_191212_053548/174457313/ccs	PacBio_Hippocampus_Rep1	mm10_ERCC_SIRV	chr4	133545982	133532544	-	8	1300	12294	31899	ENSMUSG00000028851.6	ENSMUST00000030665.6	Nudc	Nudc-201	Known	Known	None	0.10000000149011612	None	None	None	None
m54284U_191213_120042/99945072/ccs	PacBio_Hippocampus_Rep2	mm10_ERCC_SIRV	chr9	108936732	108949623	+	12	2103	29087	537314	ENSMUSG00000025651.14	ENCODEMT000537314	Uqcrc1	ENCODEMT000537314	Known	NIC	None	0.15000000596046448	None	None	None	None
m54284U_191109_043049/107151433/ccs	PacBio_Cortex_Rep2	mm10_ERCC_SIRV	chr11	100574977	100581727	+	4	2283	34456	90673	ENSMUSG00000006782.16	ENSMUST00000103120.4	Cnp	Cnp-201	Known	Known	None	0.15000000596046448	None	None	None	None
m54284U_191107_221739/178454687/ccs	PacBio_Cortex_Rep1	mm10_ERCC_SIRV	chr16	94370799	94442669	+	22	2561	46043	535718	ENSMUSG00000040785.19	ENCODEMT000535718	Ttc3	ENCODEMT000535718	Known	NIC	None	0.800000011920929	None	None	None	None
m54284U_191213_120042/156437056/ccs	PacBio_Hippocampus_Rep2	mm10_ERCC_SIRV	chr10	56377333	56388578	+	2	1231	30377	79670	ENSMUSG00000050953.10	ENSMUST00000068581.8	Gja1	Gja1-201	Known	Known	None	0.4000000059604645	None	None	None	None
m54284U_191107_221739/75172027/ccs	PacBio_Cortex_Rep1	mm10_ERCC_SIRV	chr2	129065975	129093719	+	7	1970	6060	16079	ENSMUSG00000027394.13	ENSMUST00000035812.13	Ttl	Ttl-201	Known	Known	None	0.6499999761581421	None	None	None	None
m54284U_191213_120042/167838255/ccs	PacBio_Hippocampus_Rep2	mm10_ERCC_SIRV	chr9	108936697	108949618	+	13	1584	29087	76475	ENSMUSG00000025651.14	ENSMUST00000026743.13	Uqcrc1	Uqcrc1-201	Known	Known	None	0.15000000596046448	None	None	None	None
m54284U_191213_120042/148834705/ccs	PacBio_Hippocampus_Rep2	mm10_ERCC_SIRV	chr5	138755083	138810071	+	10	3007	15902	41937	ENSMUSG00000025854.15	ENSMUST00000026972.7	Fam20c	Fam20c-201	Known	Known	None	0.15000000596046448	None	None	None	None
m54284U_191212_053548/177145637/ccs	PacBio_Hippocampus_Rep1	mm10_ERCC_SIRV	chr4	133545960	133532544	-	8	1278	12294	31899	ENSMUSG00000028851.6	ENSMUST00000030665.6	Nudc	Nudc-201	Known	Known	None	0.10000000149011612	None	None	None	None
m54284U_191107_221739/178455005/ccs	PacBio_Cortex_Rep1	mm10_ERCC_SIRV	chr16	94371089	94442668	+	20	2461	46043	535388	ENSMUSG00000040785.19	ENCODEMT000535388	Ttc3	ENCODEMT000535388	Known	NIC	None	0.75	None	None	None	None
m54284U_191213_120042/156500127/ccs	PacBio_Hippocampus_Rep2	mm10_ERCC_SIRV	chr10	56377333	56390412	+	2	3065	30377	79670	ENSMUSG00000050953.10	ENSMUST00000068581.8	Gja1	Gja1-201	Known	Known	None	0.44999998807907104	None	None	None	None
m54284U_191109_043049/11666826/ccs	PacBio_Cortex_Rep2	mm10_ERCC_SIRV	chr7	128419400	128373626	-	5	1011	23649	537792	ENSMUSG00000030844.11	ENCODEMT000537792	Rgs10	ENCODEMT000537792	Known	NNC	None	0.3499999940395355	None	None	None	None
m54284U_191109_043049/107151659/ccs	PacBio_Cortex_Rep2	mm10_ERCC_SIRV	chr11	100574977	100581729	+	4	2285	34456	90673	ENSMUSG00000006782.16	ENSMUST00000103120.4	Cnp	Cnp-201	Known	Known	None	0.10000000149011612	None	None	None	None
m54284U_191109_043049/61802926/ccs	PacBio_Cortex_Rep2	mm10_ERCC_SIRV	chr7	128418172	128373630	-	6	957	23649	537806	ENSMUSG00000030844.11	ENCODEMT000537806	Rgs10	ENCODEMT000537806	Known	NNC	None	0.3499999940395355	None	None	None	None
m54284U_191213_120042/156762256/ccs	PacBio_Hippocampus_Rep2	mm10_ERCC_SIRV	chr10	56377333	56390419	+	2	3055	30377	536749	ENSMUSG00000050953.10	ENCODEMT000536749	Gja1	ENCODEMT000536749	Known	NNC	None	0.44999998807907104	None	None	None	None
m54284U_191109_043049/100402984/ccs	PacBio_Cortex_Rep2	mm10_ERCC_SIRV	chr9	108936698	108949621	+	13	1586	29087	76475	ENSMUSG00000025651.14	ENSMUST00000026743.13	Uqcrc1	Uqcrc1-201	Known	Known	None	0.15000000596046448	None	None	None	None
m54284U_191107_221739/178915677/ccs	PacBio_Cortex_Rep1	mm10_ERCC_SIRV	chr16	94370799	94427861	+	16	1408	46043	535384	ENSMUSG00000040785.19	ENCODEMT000535384	Ttc3	ENCODEMT000535384	Known	ISM	Prefix	0.550000011920929	None	None	None	None
m54284U_191212_053548/178652927/ccs	PacBio_Hippocampus_Rep1	mm10_ERCC_SIRV	chr4	133545962	133532544	-	8	1280	12294	31899	ENSMUSG00000028851.6	ENSMUST00000030665.6	Nudc	Nudc-201	Known	Known	None	0.10000000149011612	None	None	None	None
m54284U_191213_120042/149095437/ccs	PacBio_Hippocampus_Rep2	mm10_ERCC_SIRV	chr5	138755083	138810065	+	10	3001	15902	41937	ENSMUSG00000025854.15	ENSMUST00000026972.7	Fam20c	Fam20c-201	Known	Known	None	0.10000000149011612	None	None	None	None
m54284U_191213_120042/156763270/ccs	PacBio_Hippocampus_Rep2	mm10_ERCC_SIRV	chr10	56377333	56390410	+	2	3063	30377	79670	ENSMUSG00000050953.10	ENSMUST00000068581.8	Gja1	Gja1-201	Known	Known	None	0.5	None	None	None	None
m54284U_191107_221739/179372350/ccs	PacBio_Cortex_Rep1	mm10_ERCC_SIRV	chr16	94370799	94442669	+	23	2587	46043	535382	ENSMUSG00000040785.19	ENCODEMT000535382	Ttc3	ENCODEMT000535382	Known	NIC	None	0.800000011920929	None	None	None	None
m54284U_191109_043049/22743652/ccs	PacBio_Cortex_Rep2	mm10_ERCC_SIRV	chr2	129065975	129093719	+	7	1970	6060	16079	ENSMUSG00000027394.13	ENSMUST00000035812.13	Ttl	Ttl-201	Known	Known	None	0.6499999761581421	None	None	None	None
m54284U_191109_043049/156369952/ccs	PacBio_Cortex_Rep2	mm10_ERCC_SIRV	chr9	108936698	108949615	+	13	1580	29087	76475	ENSMUSG00000025651.14	ENSMUST00000026743.13	Uqcrc1	Uqcrc1-201	Known	Known	None	0.20000000298023224	None	None	None	None
m54284U_191213_120042/157024756/ccs	PacBio_Hippocampus_Rep2	mm10_ERCC_SIRV	chr10	56377333	56390412	+	2	3065	30377	79670	ENSMUSG00000050953.10	ENSMUST00000068581.8	Gja1	Gja1-201	Known	Known	None	0.44999998807907104	None	None	None	None
m54284U_191212_053548/178914027/ccs	PacBio_Hippocampus_Rep1	mm10_ERCC_SIRV	chr4	133545962	133532544	-	8	1280	12294	31899	ENSMUSG00000028851.6	ENSMUST00000030665.6	Nudc	Nudc-201	Known	Known	None	0.10000000149011612	None	None	None	None
m54284U_191107_221739/180158734/ccs	PacBio_Cortex_Rep1	mm10_ERCC_SIRV	chr16	94370799	94442668	+	23	2586	46043	535382	ENSMUSG00000040785.19	ENCODEMT000535382	Ttc3	ENCODEMT000535382	Known	NIC	None	0.800000011920929	None	None	None	None
m54284U_191213_120042/149751528/ccs	PacBio_Hippocampus_Rep2	mm10_ERCC_SIRV	chr5	138755083	138810063	+	10	2999	15902	41937	ENSMUSG00000025854.15	ENSMUST00000026972.7	Fam20c	Fam20c-201	Known	Known	None	0.10000000149011612	None	None	None	None
m54284U_191212_053548/13633303/ccs	PacBio_Hippocampus_Rep1	mm10_ERCC_SIRV	chr9	108936698	108949602	+	13	1567	29087	76475	ENSMUSG00000025651.14	ENSMUST00000026743.13	Uqcrc1	Uqcrc1-201	Known	Known	None	0.4000000059604645	None	None	None	None
m54284U_191109_043049/109839612/ccs	PacBio_Cortex_Rep2	mm10_ERCC_SIRV	chr11	100574977	100581726	+	4	2282	34456	90673	ENSMUSG00000006782.16	ENSMUST00000103120.4	Cnp	Cnp-201	Known	Known	None	0.15000000596046448	None	None	None	None
m54284U_191212_053548/71371248/ccs	PacBio_Hippocampus_Rep1	mm10_ERCC_SIRV	chr9	108936698	108949619	+	13	1586	29087	537807	ENSMUSG00000025651.14	ENCODEMT000537807	Uqcrc1	ENCODEMT000537807	Known	NNC	None	0.15000000596046448	None	None	None	None
m54284U_191213_120042/157025368/ccs	PacBio_Hippocampus_Rep2	mm10_ERCC_SIRV	chr10	56377333	56390416	+	2	3069	30377	79670	ENSMUSG00000050953.10	ENSMUST00000068581.8	Gja1	Gja1-201	Known	Known	None	0.30000001192092896	None	None	None	None
m54284U_191109_043049/198710/ccs	PacBio_Cortex_Rep2	mm10_ERCC_SIRV	chr16	94370776	94442668	+	23	2695	46043	535406	ENSMUSG00000040785.19	ENCODEMT000535406	Ttc3	ENCODEMT000535406	Known	NIC	None	0.75	None	None	None	None
m54284U_191109_043049/114099189/ccs	PacBio_Cortex_Rep2	mm10_ERCC_SIRV	chr7	128412388	128373628	-	5	884	23649	537783	ENSMUSG00000030844.11	ENCODEMT000537783	Rgs10	ENCODEMT000537783	Known	NIC	None	0.3499999940395355	None	None	None	None
m54284U_191212_053548/179177254/ccs	PacBio_Hippocampus_Rep1	mm10_ERCC_SIRV	chr4	133545960	133532544	-	8	1278	12294	31899	ENSMUSG00000028851.6	ENSMUST00000030665.6	Nudc	Nudc-201	Known	Known	None	0.10000000149011612	None	None	None	None
m54284U_191213_120042/157092369/ccs	PacBio_Hippocampus_Rep2	mm10_ERCC_SIRV	chr10	56377333	56390408	+	2	3061	30377	79670	ENSMUSG00000050953.10	ENSMUST00000068581.8	Gja1	Gja1-201	Known	Known	None	0.44999998807907104	None	None	None	None
m54284U_191213_120042/150473260/ccs	PacBio_Hippocampus_Rep2	mm10_ERCC_SIRV	chr5	138755083	138810063	+	10	2999	15902	41937	ENSMUSG00000025854.15	ENSMUST00000026972.7	Fam20c	Fam20c-201	Known	Known	None	0.10000000149011612	None	None	None	None
m54284U_191109_043049/59573630/ccs	PacBio_Cortex_Rep2	mm10_ERCC_SIRV	chr2	129065975	129093719	+	7	1970	6060	16079	ENSMUSG00000027394.13	ENSMUST00000035812.13	Ttl	Ttl-201	Known	Known	None	0.6499999761581421	None	None	None	None
m54284U_191109_043049/852993/ccs	PacBio_Cortex_Rep2	mm10_ERCC_SIRV	chr16	94370799	94433162	+	18	2143	46043	537808	ENSMUSG00000040785.19	ENCODEMT000537808	Ttc3	ENCODEMT000537808	Known	ISM	Prefix	0.20000000298023224	None	None	None	None
m54284U_191212_053548/122751791/ccs	PacBio_Hippocampus_Rep1	mm10_ERCC_SIRV	chr9	108936698	108949613	+	13	1578	29087	76475	ENSMUSG00000025651.14	ENSMUST00000026743.13	Uqcrc1	Uqcrc1-201	Known	Known	None	0.20000000298023224	None	None	None	None
m54284U_191212_053548/139527758/ccs	PacBio_Hippocampus_Rep1	mm10_ERCC_SIRV	chr9	108936698	108949613	+	13	1582	29087	537809	ENSMUSG00000025651.14	ENCODEMT000537809	Uqcrc1	ENCODEMT000537809	Known	NNC	None	0.20000000298023224	None	None	None	None
m54284U_191213_120042/157155357/ccs	PacBio_Hippocampus_Rep2	mm10_ERCC_SIRV	chr10	56377333	56390412	+	2	3065	30377	79670	ENSMUSG00000050953.10	ENSMUST00000068581.8	Gja1	Gja1-201	Known	Known	None	0.44999998807907104	None	None	None	None
m54284U_191212_053548/179701344/ccs	PacBio_Hippocampus_Rep1	mm10_ERCC_SIRV	chr4	133545976	133532544	-	8	1294	12294	31899	ENSMUSG00000028851.6	ENSMUST00000030665.6	Nudc	Nudc-201	Known	Known	None	0.10000000149011612	None	None	None	None
m54284U_191109_043049/1050097/ccs	PacBio_Cortex_Rep2	mm10_ERCC_SIRV	chr16	94370834	94442669	+	22	2650	46043	535433	ENSMUSG00000040785.19	ENCODEMT000535433	Ttc3	ENCODEMT000535433	Known	NIC	None	0.800000011920929	None	None	None	None
m54284U_191109_043049/110166755/ccs	PacBio_Cortex_Rep2	mm10_ERCC_SIRV	chr11	100574977	100581725	+	4	2281	34456	90673	ENSMUSG00000006782.16	ENSMUST00000103120.4	Cnp	Cnp-201	Known	Known	None	0.15000000596046448	None	None	None	None
m54284U_191213_120042/151519724/ccs	PacBio_Hippocampus_Rep2	mm10_ERCC_SIRV	chr5	138755083	138810072	+	10	3008	15902	41937	ENSMUSG00000025854.15	ENSMUST00000026972.7	Fam20c	Fam20c-201	Known	Known	None	0.15000000596046448	None	None	None	None
m54284U_191213_120042/157155604/ccs	PacBio_Hippocampus_Rep2	mm10_ERCC_SIRV	chr10	56377333	56390415	+	2	3062	30377	79670	ENSMUSG00000050953.10	ENSMUST00000068581.8	Gja1	Gja1-201	Known	Known	None	0.3499999940395355	None	None	None	None
m54284U_191109_043049/114165782/ccs	PacBio_Cortex_Rep2	mm10_ERCC_SIRV	chr7	128418174	128373630	-	5	872	23649	61731	ENSMUSG00000030844.11	ENSMUST00000033133.11	Rgs10	Rgs10-201	Known	Known	None	0.3499999940395355	None	None	None	None
m54284U_191213_120042/41420100/ccs	PacBio_Hippocampus_Rep2	mm10_ERCC_SIRV	chr9	108936698	108949609	+	13	1574	29087	76475	ENSMUSG00000025651.14	ENSMUST00000026743.13	Uqcrc1	Uqcrc1-201	Known	Known	None	0.25	None	None	None	None
m54284U_191213_120042/328804/ccs	PacBio_Hippocampus_Rep2	mm10_ERCC_SIRV	chr4	133545953	133532544	-	8	1271	12294	31899	ENSMUSG00000028851.6	ENSMUST00000030665.6	Nudc	Nudc-201	Known	Known	None	0.10000000149011612	None	None	None	None
m54284U_191109_043049/72549750/ccs	PacBio_Cortex_Rep2	mm10_ERCC_SIRV	chr2	129065975	129093730	+	7	1981	6060	16079	ENSMUSG00000027394.13	ENSMUST00000035812.13	Ttl	Ttl-201	Known	Known	None	0.75	None	None	None	None
m54284U_191213_120042/157288650/ccs	PacBio_Hippocampus_Rep2	mm10_ERCC_SIRV	chr10	56377333	56390412	+	2	3057	30377	79670	ENSMUSG00000050953.10	ENSMUST00000068581.8	Gja1	Gja1-201	Known	Known	None	0.44999998807907104	None	None	None	None
m54284U_191109_043049/1182037/ccs	PacBio_Cortex_Rep2	mm10_ERCC_SIRV	chr16	94370799	94427885	+	13	1257	46043	535643	ENSMUSG00000040785.19	ENCODEMT000535643	Ttc3	ENCODEMT000535643	Known	ISM	Prefix	0.6499999761581421	None	None	None	None
m54284U_191213_120042/100663401/ccs	PacBio_Hippocampus_Rep2	mm10_ERCC_SIRV	chr9	108936698	108949627	+	13	1592	29087	76475	ENSMUSG00000025651.14	ENSMUST00000026743.13	Uqcrc1	Uqcrc1-201	Known	Known	None	0.15000000596046448	None	None	None	None
m54284U_191213_120042/158533039/ccs	PacBio_Hippocampus_Rep2	mm10_ERCC_SIRV	chr5	138755083	138810072	+	10	3008	15902	41937	ENSMUSG00000025854.15	ENSMUST00000026972.7	Fam20c	Fam20c-201	Known	Known	None	0.15000000596046448	None	None	None	None
m54284U_191213_120042/157418775/ccs	PacBio_Hippocampus_Rep2	mm10_ERCC_SIRV	chr10	56377333	56390419	+	2	3065	30377	79670	ENSMUSG00000050953.10	ENSMUST00000068581.8	Gja1	Gja1-201	Known	Known	None	0.20000000298023224	None	None	None	None
m54284U_191213_120042/919836/ccs	PacBio_Hippocampus_Rep2	mm10_ERCC_SIRV	chr4	133545955	133532544	-	8	1273	12294	31899	ENSMUSG00000028851.6	ENSMUST00000030665.6	Nudc	Nudc-201	Known	Known	None	0.10000000149011612	None	None	None	None
m54284U_191109_043049/1247326/ccs	PacBio_Cortex_Rep2	mm10_ERCC_SIRV	chr16	94371081	94442666	+	20	2350	46043	535391	ENSMUSG00000040785.19	ENCODEMT000535391	Ttc3	ENCODEMT000535391	Known	NIC	None	0.699999988079071	None	None	None	None
m54284U_191109_043049/110889365/ccs	PacBio_Cortex_Rep2	mm10_ERCC_SIRV	chr11	100574977	100581727	+	4	2283	34456	90673	ENSMUSG00000006782.16	ENSMUST00000103120.4	Cnp	Cnp-201	Known	Known	None	0.15000000596046448	None	None	None	None
m54284U_191213_120042/145491412/ccs	PacBio_Hippocampus_Rep2	mm10_ERCC_SIRV	chr9	108936698	108949618	+	13	1583	29087	76475	ENSMUSG00000025651.14	ENSMUST00000026743.13	Uqcrc1	Uqcrc1-201	Known	Known	None	0.15000000596046448	None	None	None	None
m54284U_191213_120042/157549915/ccs	PacBio_Hippocampus_Rep2	mm10_ERCC_SIRV	chr10	56377333	56390412	+	2	3065	30377	79670	ENSMUSG00000050953.10	ENSMUST00000068581.8	Gja1	Gja1-201	Known	Known	None	0.44999998807907104	None	None	None	None
m54284U_191109_043049/124848162/ccs	PacBio_Cortex_Rep2	mm10_ERCC_SIRV	chr7	128418172	128373630	-	5	870	23649	61731	ENSMUSG00000030844.11	ENSMUST00000033133.11	Rgs10	Rgs10-201	Known	Known	None	0.3499999940395355	None	None	None	None
m54284U_191109_043049/2689448/ccs	PacBio_Cortex_Rep2	mm10_ERCC_SIRV	chr16	94370776	94442670	+	23	2697	46043	535406	ENSMUSG00000040785.19	ENCODEMT000535406	Ttc3	ENCODEMT000535406	Known	NIC	None	0.800000011920929	None	None	None	None
m54284U_191109_043049/79562959/ccs	PacBio_Cortex_Rep2	mm10_ERCC_SIRV	chr5	138755084	138810056	+	10	2991	15902	41937	ENSMUSG00000025854.15	ENSMUST00000026972.7	Fam20c	Fam20c-201	Known	Known	None	0.15000000596046448	None	None	None	None
m54284U_191213_120042/1442643/ccs	PacBio_Hippocampus_Rep2	mm10_ERCC_SIRV	chr4	133545978	133532544	-	8	1296	12294	31899	ENSMUSG00000028851.6	ENSMUST00000030665.6	Nudc	Nudc-201	Known	Known	None	0.10000000149011612	None	None	None	None
m54284U_191109_043049/115409930/ccs	PacBio_Cortex_Rep2	mm10_ERCC_SIRV	chr2	129065975	129093730	+	7	1981	6060	16079	ENSMUSG00000027394.13	ENSMUST00000035812.13	Ttl	Ttl-201	Known	Known	None	0.75	None	None	None	None
m54284U_191213_120042/157614864/ccs	PacBio_Hippocampus_Rep2	mm10_ERCC_SIRV	chr10	56377333	56390412	+	2	3065	30377	79670	ENSMUSG00000050953.10	ENSMUST00000068581.8	Gja1	Gja1-201	Known	Known	None	0.44999998807907104	None	None	None	None
m54284U_191213_120042/170395174/ccs	PacBio_Hippocampus_Rep2	mm10_ERCC_SIRV	chr9	108936698	108949622	+	13	1587	29087	76475	ENSMUSG00000025651.14	ENSMUST00000026743.13	Uqcrc1	Uqcrc1-201	Known	Known	None	0.10000000149011612	None	None	None	None
m54284U_191109_043049/2951757/ccs	PacBio_Cortex_Rep2	mm10_ERCC_SIRV	chr16	94370799	94442688	+	22	2645	46043	535791	ENSMUSG00000040785.19	ENCODEMT000535791	Ttc3	ENCODEMT000535791	Known	NIC	None	0.699999988079071	None	None	None	None
m54284U_191213_120042/157616300/ccs	PacBio_Hippocampus_Rep2	mm10_ERCC_SIRV	chr10	56377333	56390419	+	2	3072	30377	79670	ENSMUSG00000050953.10	ENSMUST00000068581.8	Gja1	Gja1-201	Known	Known	None	0.20000000298023224	None	None	None	None
m54284U_191213_120042/1507892/ccs	PacBio_Hippocampus_Rep2	mm10_ERCC_SIRV	chr4	133545944	133532544	-	8	1262	12294	31899	ENSMUSG00000028851.6	ENSMUST00000030665.6	Nudc	Nudc-201	Known	Known	None	0.10000000149011612	None	None	None	None
m54284U_191109_043049/4588542/ccs	PacBio_Cortex_Rep2	mm10_ERCC_SIRV	chr16	94370799	94442667	+	33	3713	46043	119156	ENSMUSG00000040785.19	ENSMUST00000155692.7	Ttc3	Ttc3-229	Known	Known	None	0.699999988079071	None	None	None	None
m54284U_191212_053548/157091474/ccs	PacBio_Hippocampus_Rep1	mm10_ERCC_SIRV	chr5	138755084	138810063	+	10	2998	15902	41937	ENSMUSG00000025854.15	ENSMUST00000026972.7	Fam20c	Fam20c-201	Known	Known	None	0.10000000149011612	None	None	None	None
m54284U_191107_221739/328890/ccs	PacBio_Cortex_Rep1	mm10_ERCC_SIRV	chr9	108936699	108949621	+	13	1585	29087	76475	ENSMUSG00000025651.14	ENSMUST00000026743.13	Uqcrc1	Uqcrc1-201	Known	Known	None	0.15000000596046448	None	None	None	None
m54284U_191109_043049/111869995/ccs	PacBio_Cortex_Rep2	mm10_ERCC_SIRV	chr11	100574977	100581727	+	4	2283	34456	90673	ENSMUSG00000006782.16	ENSMUST00000103120.4	Cnp	Cnp-201	Known	Known	None	0.15000000596046448	None	None	None	None
m54284U_191213_120042/157682503/ccs	PacBio_Hippocampus_Rep2	mm10_ERCC_SIRV	chr10	56377333	56390422	+	2	3075	30377	79670	ENSMUSG00000050953.10	ENSMUST00000068581.8	Gja1	Gja1-201	Known	Known	None	0.15000000596046448	None	None	None	None
m54284U_191109_043049/167773645/ccs	PacBio_Cortex_Rep2	mm10_ERCC_SIRV	chr7	128418758	128373629	-	5	879	23649	537782	ENSMUSG00000030844.11	ENCODEMT000537782	Rgs10	ENCODEMT000537782	Known	NIC	None	0.3499999940395355	None	None	None	None
m54284U_191109_043049/4785138/ccs	PacBio_Cortex_Rep2	mm10_ERCC_SIRV	chr16	94370799	94469215	+	36	6211	46043	535496	ENSMUSG00000040785.19	ENCODEMT000535496	Ttc3	ENCODEMT000535496	Known	NIC	None	0.15000000596046448	None	None	None	None
m54284U_191107_221739/1115998/ccs	PacBio_Cortex_Rep1	mm10_ERCC_SIRV	chr9	108936699	108949621	+	13	1585	29087	76475	ENSMUSG00000025651.14	ENSMUST00000026743.13	Uqcrc1	Uqcrc1-201	Known	Known	None	0.15000000596046448	None	None	None	None
m54284U_191213_120042/1508753/ccs	PacBio_Hippocampus_Rep2	mm10_ERCC_SIRV	chr4	133545950	133532544	-	8	1268	12294	31899	ENSMUSG00000028851.6	ENSMUST00000030665.6	Nudc	Nudc-201	Known	Known	None	0.10000000149011612	None	None	None	None
m54284U_191212_053548/101779376/ccs	PacBio_Hippocampus_Rep1	mm10_ERCC_SIRV	chr2	129065975	129093730	+	7	1981	6060	16079	ENSMUSG00000027394.13	ENSMUST00000035812.13	Ttl	Ttl-201	Known	Known	None	0.75	None	None	None	None
m54284U_191213_120042/157682527/ccs	PacBio_Hippocampus_Rep2	mm10_ERCC_SIRV	chr10	56377333	56390412	+	2	3065	30377	79670	ENSMUSG00000050953.10	ENSMUST00000068581.8	Gja1	Gja1-201	Known	Known	None	0.44999998807907104	None	None	None	None
m54284U_191213_120042/153290545/ccs	PacBio_Hippocampus_Rep2	mm10_ERCC_SIRV	chr5	138755084	138810072	+	10	3007	15902	41937	ENSMUSG00000025854.15	ENSMUST00000026972.7	Fam20c	Fam20c-201	Known	Known	None	0.15000000596046448	None	None	None	None
m54284U_191109_043049/5898548/ccs	PacBio_Cortex_Rep2	mm10_ERCC_SIRV	chr16	94371081	94442666	+	20	2350	46043	535391	ENSMUSG00000040785.19	ENCODEMT000535391	Ttc3	ENCODEMT000535391	Known	NIC	None	0.699999988079071	None	None	None	None
m54284U_191213_120042/157812750/ccs	PacBio_Hippocampus_Rep2	mm10_ERCC_SIRV	chr10	56377333	56390412	+	2	3065	30377	79670	ENSMUSG00000050953.10	ENSMUST00000068581.8	Gja1	Gja1-201	Known	Known	None	0.44999998807907104	None	None	None	None
m54284U_191107_221739/1377571/ccs	PacBio_Cortex_Rep1	mm10_ERCC_SIRV	chr9	108936699	108949621	+	13	1585	29087	76475	ENSMUSG00000025651.14	ENSMUST00000026743.13	Uqcrc1	Uqcrc1-201	Known	Known	None	0.15000000596046448	None	None	None	None
m54284U_191109_043049/8129241/ccs	PacBio_Cortex_Rep2	mm10_ERCC_SIRV	chr16	94370776	94442669	+	23	2696	46043	535406	ENSMUSG00000040785.19	ENCODEMT000535406	Ttc3	ENCODEMT000535406	Known	NIC	None	0.800000011920929	None	None	None	None
m54284U_191109_043049/112003580/ccs	PacBio_Cortex_Rep2	mm10_ERCC_SIRV	chr11	100574977	100581727	+	4	2283	34456	90673	ENSMUSG00000006782.16	ENSMUST00000103120.4	Cnp	Cnp-201	Known	Known	None	0.15000000596046448	None	None	None	None
m54284U_191213_120042/1574353/ccs	PacBio_Hippocampus_Rep2	mm10_ERCC_SIRV	chr4	133545987	133532544	-	8	1305	12294	31899	ENSMUSG00000028851.6	ENSMUST00000030665.6	Nudc	Nudc-201	Known	Known	None	0.10000000149011612	None	None	None	None
m54284U_191109_043049/176095684/ccs	PacBio_Cortex_Rep2	mm10_ERCC_SIRV	chr7	128418951	128373629	-	5	1072	23649	537782	ENSMUSG00000030844.11	ENCODEMT000537782	Rgs10	ENCODEMT000537782	Known	NIC	None	0.3499999940395355	None	None	None	None
m54284U_191107_221739/14090611/ccs	PacBio_Cortex_Rep1	mm10_ERCC_SIRV	chr5	138755085	138810063	+	10	2997	15902	41937	ENSMUSG00000025854.15	ENSMUST00000026972.7	Fam20c	Fam20c-201	Known	Known	None	0.10000000149011612	None	None	None	None
m54284U_191213_120042/157943523/ccs	PacBio_Hippocampus_Rep2	mm10_ERCC_SIRV	chr10	56377333	56390412	+	2	3065	30377	79670	ENSMUSG00000050953.10	ENSMUST00000068581.8	Gja1	Gja1-201	Known	Known	None	0.44999998807907104	None	None	None	None
m54284U_191107_221739/2229583/ccs	PacBio_Cortex_Rep1	mm10_ERCC_SIRV	chr9	108936699	108949619	+	13	1583	29087	76475	ENSMUSG00000025651.14	ENSMUST00000026743.13	Uqcrc1	Uqcrc1-201	Known	Known	None	0.15000000596046448	None	None	None	None
m54284U_191109_043049/8455715/ccs	PacBio_Cortex_Rep2	mm10_ERCC_SIRV	chr16	94370776	94442670	+	23	2697	46043	535406	ENSMUSG00000040785.19	ENCODEMT000535406	Ttc3	ENCODEMT000535406	Known	NIC	None	0.800000011920929	None	None	None	None
m54284U_191212_053548/175835993/ccs	PacBio_Hippocampus_Rep1	mm10_ERCC_SIRV	chr2	129065975	129093730	+	7	1981	6060	16079	ENSMUSG00000027394.13	ENSMUST00000035812.13	Ttl	Ttl-201	Known	Known	None	0.75	None	None	None	None
m54284U_191213_120042/1704827/ccs	PacBio_Hippocampus_Rep2	mm10_ERCC_SIRV	chr4	133545967	133532544	-	8	1285	12294	31899	ENSMUSG00000028851.6	ENSMUST00000030665.6	Nudc	Nudc-201	Known	Known	None	0.10000000149011612	None	None	None	None
m54284U_191213_120042/158204930/ccs	PacBio_Hippocampus_Rep2	mm10_ERCC_SIRV	chr10	56377333	56390402	+	2	3055	30377	79670	ENSMUSG00000050953.10	ENSMUST00000068581.8	Gja1	Gja1-201	Known	Known	None	0.550000011920929	None	None	None	None
m54284U_191109_043049/8652504/ccs	PacBio_Cortex_Rep2	mm10_ERCC_SIRV	chr16	94370799	94442668	+	23	2586	46043	535382	ENSMUSG00000040785.19	ENCODEMT000535382	Ttc3	ENCODEMT000535382	Known	NIC	None	0.800000011920929	None	None	None	None
m54284U_191107_221739/18153552/ccs	PacBio_Cortex_Rep1	mm10_ERCC_SIRV	chr5	138755085	138810070	+	10	3004	15902	41937	ENSMUSG00000025854.15	ENSMUST00000026972.7	Fam20c	Fam20c-201	Known	Known	None	0.10000000149011612	None	None	None	None
m54284U_191107_221739/4064617/ccs	PacBio_Cortex_Rep1	mm10_ERCC_SIRV	chr9	108936699	108949619	+	13	1583	29087	76475	ENSMUSG00000025651.14	ENSMUST00000026743.13	Uqcrc1	Uqcrc1-201	Known	Known	None	0.15000000596046448	None	None	None	None
m54284U_191213_120042/158467767/ccs	PacBio_Hippocampus_Rep2	mm10_ERCC_SIRV	chr10	56377333	56390412	+	2	3065	30377	79670	ENSMUSG00000050953.10	ENSMUST00000068581.8	Gja1	Gja1-201	Known	Known	None	0.44999998807907104	None	None	None	None
m54284U_191109_043049/112132943/ccs	PacBio_Cortex_Rep2	mm10_ERCC_SIRV	chr11	100574977	100581725	+	4	2281	34456	90673	ENSMUSG00000006782.16	ENSMUST00000103120.4	Cnp	Cnp-201	Known	Known	None	0.15000000596046448	None	None	None	None
m54284U_191109_043049/8847590/ccs	PacBio_Cortex_Rep2	mm10_ERCC_SIRV	chr16	94370834	94442672	+	22	2653	46043	535433	ENSMUSG00000040785.19	ENCODEMT000535433	Ttc3	ENCODEMT000535433	Known	NIC	None	0.8500000238418579	None	None	None	None
m54284U_191213_120042/2688264/ccs	PacBio_Hippocampus_Rep2	mm10_ERCC_SIRV	chr4	133545998	133532544	-	8	1316	12294	31899	ENSMUSG00000028851.6	ENSMUST00000030665.6	Nudc	Nudc-201	Known	Known	None	0.10000000149011612	None	None	None	None
m54284U_191212_053548/60295064/ccs	PacBio_Hippocampus_Rep1	mm10_ERCC_SIRV	chr7	128418918	128373629	-	5	1039	23649	537782	ENSMUSG00000030844.11	ENCODEMT000537782	Rgs10	ENCODEMT000537782	Known	NIC	None	0.3499999940395355	None	None	None	None
m54284U_191107_221739/4522111/ccs	PacBio_Cortex_Rep1	mm10_ERCC_SIRV	chr9	108936699	108949621	+	13	1585	29087	76475	ENSMUSG00000025651.14	ENSMUST00000026743.13	Uqcrc1	Uqcrc1-201	Known	Known	None	0.15000000596046448	None	None	None	None
m54284U_191213_120042/158468542/ccs	PacBio_Hippocampus_Rep2	mm10_ERCC_SIRV	chr10	56377333	56390412	+	2	3065	30377	79670	ENSMUSG00000050953.10	ENSMUST00000068581.8	Gja1	Gja1-201	Known	Known	None	0.44999998807907104	None	None	None	None
m54284U_191107_221739/50201684/ccs	PacBio_Cortex_Rep1	mm10_ERCC_SIRV	chr5	138755085	138810063	+	10	2997	15902	41937	ENSMUSG00000025854.15	ENSMUST00000026972.7	Fam20c	Fam20c-201	Known	Known	None	0.10000000149011612	None	None	None	None
m54284U_191109_043049/9111172/ccs	PacBio_Cortex_Rep2	mm10_ERCC_SIRV	chr16	94371098	94451120	+	26	3685	46043	535387	ENSMUSG00000040785.19	ENCODEMT000535387	Ttc3	ENCODEMT000535387	Known	NIC	None	0.699999988079071	None	None	None	None
m54284U_191212_053548/177867272/ccs	PacBio_Hippocampus_Rep1	mm10_ERCC_SIRV	chr2	129065975	129093730	+	7	1981	6060	16079	ENSMUSG00000027394.13	ENSMUST00000035812.13	Ttl	Ttl-201	Known	Known	None	0.75	None	None	None	None
m54284U_191213_120042/158532785/ccs	PacBio_Hippocampus_Rep2	mm10_ERCC_SIRV	chr10	56377333	56390413	+	2	3066	30377	79670	ENSMUSG00000050953.10	ENSMUST00000068581.8	Gja1	Gja1-201	Known	Known	None	0.4000000059604645	None	None	None	None
m54284U_191213_120042/2753452/ccs	PacBio_Hippocampus_Rep2	mm10_ERCC_SIRV	chr4	133545993	133532544	-	8	1311	12294	31899	ENSMUSG00000028851.6	ENSMUST00000030665.6	Nudc	Nudc-201	Known	Known	None	0.10000000149011612	None	None	None	None
m54284U_191107_221739/7668140/ccs	PacBio_Cortex_Rep1	mm10_ERCC_SIRV	chr9	108936699	108949617	+	13	1581	29087	76475	ENSMUSG00000025651.14	ENSMUST00000026743.13	Uqcrc1	Uqcrc1-201	Known	Known	None	0.15000000596046448	None	None	None	None
m54284U_191109_043049/9503225/ccs	PacBio_Cortex_Rep2	mm10_ERCC_SIRV	chr16	94370824	94451104	+	26	3795	46043	535520	ENSMUSG00000040785.19	ENCODEMT000535520	Ttc3	ENCODEMT000535520	Known	NIC	None	0.699999988079071	None	None	None	None
m54284U_191109_043049/113246783/ccs	PacBio_Cortex_Rep2	mm10_ERCC_SIRV	chr11	100574977	100581729	+	4	2285	34456	90673	ENSMUSG00000006782.16	ENSMUST00000103120.4	Cnp	Cnp-201	Known	Known	None	0.10000000149011612	None	None	None	None
m54284U_191213_120042/158533134/ccs	PacBio_Hippocampus_Rep2	mm10_ERCC_SIRV	chr10	56377333	56390410	+	2	3063	30377	79670	ENSMUSG00000050953.10	ENSMUST00000068581.8	Gja1	Gja1-201	Known	Known	None	0.5	None	None	None	None
m54284U_191107_221739/88541770/ccs	PacBio_Cortex_Rep1	mm10_ERCC_SIRV	chr5	138755085	138810062	+	10	2996	15902	41937	ENSMUSG00000025854.15	ENSMUST00000026972.7	Fam20c	Fam20c-201	Known	Known	None	0.10000000149011612	None	None	None	None
m54284U_191109_043049/11667527/ccs	PacBio_Cortex_Rep2	mm10_ERCC_SIRV	chr16	94370776	94442669	+	23	2696	46043	535406	ENSMUSG00000040785.19	ENCODEMT000535406	Ttc3	ENCODEMT000535406	Known	NIC	None	0.800000011920929	None	None	None	None
m54284U_191107_221739/8978855/ccs	PacBio_Cortex_Rep1	mm10_ERCC_SIRV	chr9	108936699	108949594	+	13	1558	29087	76475	ENSMUSG00000025651.14	ENSMUST00000026743.13	Uqcrc1	Uqcrc1-201	Known	Known	None	0.3499999940395355	None	None	None	None
m54284U_191212_053548/102630688/ccs	PacBio_Hippocampus_Rep1	mm10_ERCC_SIRV	chr7	128418158	128373630	-	5	856	23649	61731	ENSMUSG00000030844.11	ENSMUST00000033133.11	Rgs10	Rgs10-201	Known	Known	None	0.3499999940395355	None	None	None	None
m54284U_191213_120042/2950111/ccs	PacBio_Hippocampus_Rep2	mm10_ERCC_SIRV	chr4	133545976	133532544	-	8	1294	12294	31899	ENSMUSG00000028851.6	ENSMUST00000030665.6	Nudc	Nudc-201	Known	Known	None	0.10000000149011612	None	None	None	None
m54284U_191213_120042/158533387/ccs	PacBio_Hippocampus_Rep2	mm10_ERCC_SIRV	chr10	56377333	56390412	+	2	3065	30377	79670	ENSMUSG00000050953.10	ENSMUST00000068581.8	Gja1	Gja1-201	Known	Known	None	0.44999998807907104	None	None	None	None
m54284U_191107_221739/135858063/ccs	PacBio_Cortex_Rep1	mm10_ERCC_SIRV	chr2	129065978	129093730	+	7	2003	6060	16079	ENSMUSG00000027394.13	ENSMUST00000035812.13	Ttl	Ttl-201	Known	Known	None	0.75	None	None	None	None
m54284U_191109_043049/11796699/ccs	PacBio_Cortex_Rep2	mm10_ERCC_SIRV	chr16	94370798	94442667	+	21	2524	46043	537332	ENSMUSG00000040785.19	ENCODEMT000537332	Ttc3	ENCODEMT000537332	Known	NIC	None	0.699999988079071	None	None	None	None
m54284U_191107_221739/14288441/ccs	PacBio_Cortex_Rep1	mm10_ERCC_SIRV	chr9	108936699	108949617	+	13	1581	29087	76475	ENSMUSG00000025651.14	ENSMUST00000026743.13	Uqcrc1	Uqcrc1-201	Known	Known	None	0.15000000596046448	None	None	None	None
m54284U_191109_043049/5571189/ccs	PacBio_Cortex_Rep2	mm10_ERCC_SIRV	chr5	138755085	138810061	+	10	2995	15902	41937	ENSMUSG00000025854.15	ENSMUST00000026972.7	Fam20c	Fam20c-201	Known	Known	None	0.10000000149011612	None	None	None	None
m54284U_191213_120042/158730095/ccs	PacBio_Hippocampus_Rep2	mm10_ERCC_SIRV	chr10	56377333	56390408	+	2	3061	30377	79670	ENSMUSG00000050953.10	ENSMUST00000068581.8	Gja1	Gja1-201	Known	Known	None	0.44999998807907104	None	None	None	None
m54284U_191213_120042/3539663/ccs	PacBio_Hippocampus_Rep2	mm10_ERCC_SIRV	chr4	133545978	133532544	-	8	1296	12294	31899	ENSMUSG00000028851.6	ENSMUST00000030665.6	Nudc	Nudc-201	Known	Known	None	0.10000000149011612	None	None	None	None
m54284U_191109_043049/12060833/ccs	PacBio_Cortex_Rep2	mm10_ERCC_SIRV	chr16	94371080	94451110	+	23	3443	46043	535393	ENSMUSG00000040785.19	ENCODEMT000535393	Ttc3	ENCODEMT000535393	Known	NIC	None	0.6000000238418579	None	None	None	None
m54284U_191109_043049/113247089/ccs	PacBio_Cortex_Rep2	mm10_ERCC_SIRV	chr11	100574977	100581725	+	4	2281	34456	90673	ENSMUSG00000006782.16	ENSMUST00000103120.4	Cnp	Cnp-201	Known	Known	None	0.15000000596046448	None	None	None	None
m54284U_191213_120042/158860059/ccs	PacBio_Hippocampus_Rep2	mm10_ERCC_SIRV	chr10	56377333	56390412	+	2	3065	30377	79670	ENSMUSG00000050953.10	ENSMUST00000068581.8	Gja1	Gja1-201	Known	Known	None	0.44999998807907104	None	None	None	None
m54284U_191107_221739/14682078/ccs	PacBio_Cortex_Rep1	mm10_ERCC_SIRV	chr9	108936699	108949621	+	13	1585	29087	76475	ENSMUSG00000025651.14	ENSMUST00000026743.13	Uqcrc1	Uqcrc1-201	Known	Known	None	0.15000000596046448	None	None	None	None
m54284U_191109_043049/12388510/ccs	PacBio_Cortex_Rep2	mm10_ERCC_SIRV	chr16	94371098	94451126	+	26	3691	46043	535387	ENSMUSG00000040785.19	ENCODEMT000535387	Ttc3	ENCODEMT000535387	Known	NIC	None	0.699999988079071	None	None	None	None
m54284U_191212_053548/151193314/ccs	PacBio_Hippocampus_Rep1	mm10_ERCC_SIRV	chr7	128418873	128373629	-	5	994	23649	537782	ENSMUSG00000030844.11	ENCODEMT000537782	Rgs10	ENCODEMT000537782	Known	NIC	None	0.3499999940395355	None	None	None	None
m54284U_191109_043049/35916026/ccs	PacBio_Cortex_Rep2	mm10_ERCC_SIRV	chr5	138755085	138810062	+	10	2996	15902	41937	ENSMUSG00000025854.15	ENSMUST00000026972.7	Fam20c	Fam20c-201	Known	Known	None	0.10000000149011612	None	None	None	None
m54284U_191213_120042/3670615/ccs	PacBio_Hippocampus_Rep2	mm10_ERCC_SIRV	chr4	133545916	133532544	-	8	1234	12294	31899	ENSMUSG00000028851.6	ENSMUST00000030665.6	Nudc	Nudc-201	Known	Known	None	0.10000000149011612	None	None	None	None
m54284U_191213_120042/158925662/ccs	PacBio_Hippocampus_Rep2	mm10_ERCC_SIRV	chr10	56377333	56390412	+	2	3065	30377	79670	ENSMUSG00000050953.10	ENSMUST00000068581.8	Gja1	Gja1-201	Known	Known	None	0.44999998807907104	None	None	None	None
m54284U_191109_043049/77856914/ccs	PacBio_Cortex_Rep2	mm10_ERCC_SIRV	chr2	129065975	129089783	+	6	1834	6060	537687	ENSMUSG00000027394.13	ENCODEMT000537687	Ttl	ENCODEMT000537687	Known	ISM	Prefix	0.20000000298023224	None	None	None	None
m54284U_191109_043049/12454566/ccs	PacBio_Cortex_Rep2	mm10_ERCC_SIRV	chr16	94370799	94469220	+	36	6216	46043	535496	ENSMUSG00000040785.19	ENCODEMT000535496	Ttc3	ENCODEMT000535496	Known	NIC	None	0.10000000149011612	None	None	None	None
m54284U_191107_221739/18024928/ccs	PacBio_Cortex_Rep1	mm10_ERCC_SIRV	chr9	108936699	108949621	+	13	1578	29087	76475	ENSMUSG00000025651.14	ENSMUST00000026743.13	Uqcrc1	Uqcrc1-201	Known	Known	None	0.15000000596046448	None	None	None	None
m54284U_191213_120042/158991045/ccs	PacBio_Hippocampus_Rep2	mm10_ERCC_SIRV	chr10	56377333	56390419	+	2	3072	30377	79670	ENSMUSG00000050953.10	ENSMUST00000068581.8	Gja1	Gja1-201	Known	Known	None	0.20000000298023224	None	None	None	None
m54284U_191213_120042/4850725/ccs	PacBio_Hippocampus_Rep2	mm10_ERCC_SIRV	chr4	133545981	133532544	-	8	1299	12294	31899	ENSMUSG00000028851.6	ENSMUST00000030665.6	Nudc	Nudc-201	Known	Known	None	0.10000000149011612	None	None	None	None
m54284U_191109_043049/12518945/ccs	PacBio_Cortex_Rep2	mm10_ERCC_SIRV	chr16	94371098	94451120	+	26	3685	46043	535387	ENSMUSG00000040785.19	ENCODEMT000535387	Ttc3	ENCODEMT000535387	Known	NIC	None	0.699999988079071	None	None	None	None
m54284U_191109_043049/48431314/ccs	PacBio_Cortex_Rep2	mm10_ERCC_SIRV	chr5	138755085	138810078	+	10	3012	15902	41937	ENSMUSG00000025854.15	ENSMUST00000026972.7	Fam20c	Fam20c-201	Known	Known	None	0.15000000596046448	None	None	None	None
m54284U_191109_043049/114820423/ccs	PacBio_Cortex_Rep2	mm10_ERCC_SIRV	chr11	100574977	100581727	+	4	2283	34456	90673	ENSMUSG00000006782.16	ENSMUST00000103120.4	Cnp	Cnp-201	Known	Known	None	0.15000000596046448	None	None	None	None
m54284U_191107_221739/18547933/ccs	PacBio_Cortex_Rep1	mm10_ERCC_SIRV	chr9	108936699	108949620	+	13	1584	29087	76475	ENSMUSG00000025651.14	ENSMUST00000026743.13	Uqcrc1	Uqcrc1-201	Known	Known	None	0.10000000149011612	None	None	None	None
m54284U_191213_120042/158991446/ccs	PacBio_Hippocampus_Rep2	mm10_ERCC_SIRV	chr10	56377333	56390412	+	2	3065	30377	79670	ENSMUSG00000050953.10	ENSMUST00000068581.8	Gja1	Gja1-201	Known	Known	None	0.44999998807907104	None	None	None	None
m54284U_191109_043049/13500832/ccs	PacBio_Cortex_Rep2	mm10_ERCC_SIRV	chr16	94371098	94451126	+	26	3691	46043	535387	ENSMUSG00000040785.19	ENCODEMT000535387	Ttc3	ENCODEMT000535387	Known	NIC	None	0.699999988079071	None	None	None	None
m54284U_191212_053548/175374463/ccs	PacBio_Hippocampus_Rep1	mm10_ERCC_SIRV	chr7	128418814	128373629	-	5	935	23649	537782	ENSMUSG00000030844.11	ENCODEMT000537782	Rgs10	ENCODEMT000537782	Known	NIC	None	0.3499999940395355	None	None	None	None
m54284U_191213_120042/6556433/ccs	PacBio_Hippocampus_Rep2	mm10_ERCC_SIRV	chr4	133545966	133532544	-	8	1284	12294	31899	ENSMUSG00000028851.6	ENSMUST00000030665.6	Nudc	Nudc-201	Known	Known	None	0.10000000149011612	None	None	None	None
m54284U_191213_120042/158992213/ccs	PacBio_Hippocampus_Rep2	mm10_ERCC_SIRV	chr10	56377333	56390412	+	2	3065	30377	79670	ENSMUSG00000050953.10	ENSMUST00000068581.8	Gja1	Gja1-201	Known	Known	None	0.44999998807907104	None	None	None	None
m54284U_191107_221739/19530571/ccs	PacBio_Cortex_Rep1	mm10_ERCC_SIRV	chr9	108936699	108949620	+	13	1584	29087	76475	ENSMUSG00000025651.14	ENSMUST00000026743.13	Uqcrc1	Uqcrc1-201	Known	Known	None	0.10000000149011612	None	None	None	None
m54284U_191109_043049/178980280/ccs	PacBio_Cortex_Rep2	mm10_ERCC_SIRV	chr2	129065978	129093730	+	7	1978	6060	16079	ENSMUSG00000027394.13	ENSMUST00000035812.13	Ttl	Ttl-201	Known	Known	None	0.75	None	None	None	None
m54284U_191109_043049/64946289/ccs	PacBio_Cortex_Rep2	mm10_ERCC_SIRV	chr5	138755085	138810072	+	10	3006	15902	41937	ENSMUSG00000025854.15	ENSMUST00000026972.7	Fam20c	Fam20c-201	Known	Known	None	0.15000000596046448	None	None	None	None
m54284U_191109_043049/14026743/ccs	PacBio_Cortex_Rep2	mm10_ERCC_SIRV	chr16	94370769	94451148	+	23	3591	46043	535409	ENSMUSG00000040785.19	ENCODEMT000535409	Ttc3	ENCODEMT000535409	Known	NIC	None	0.6000000238418579	None	None	None	None
m54284U_191213_120042/159057261/ccs	PacBio_Hippocampus_Rep2	mm10_ERCC_SIRV	chr10	56377333	56390413	+	2	3066	30377	79670	ENSMUSG00000050953.10	ENSMUST00000068581.8	Gja1	Gja1-201	Known	Known	None	0.4000000059604645	None	None	None	None
m54284U_191107_221739/25363953/ccs	PacBio_Cortex_Rep1	mm10_ERCC_SIRV	chr9	108936699	108949621	+	13	1585	29087	76475	ENSMUSG00000025651.14	ENSMUST00000026743.13	Uqcrc1	Uqcrc1-201	Known	Known	None	0.15000000596046448	None	None	None	None
m54284U_191109_043049/115475020/ccs	PacBio_Cortex_Rep2	mm10_ERCC_SIRV	chr11	100574977	100581728	+	4	2284	34456	90673	ENSMUSG00000006782.16	ENSMUST00000103120.4	Cnp	Cnp-201	Known	Known	None	0.10000000149011612	None	None	None	None
m54284U_191213_120042/6621224/ccs	PacBio_Hippocampus_Rep2	mm10_ERCC_SIRV	chr4	133545956	133532544	-	8	1274	12294	31899	ENSMUSG00000028851.6	ENSMUST00000030665.6	Nudc	Nudc-201	Known	Known	None	0.10000000149011612	None	None	None	None
m54284U_191109_043049/14353015/ccs	PacBio_Cortex_Rep2	mm10_ERCC_SIRV	chr16	94370799	94442666	+	23	2584	46043	535382	ENSMUSG00000040785.19	ENCODEMT000535382	Ttc3	ENCODEMT000535382	Known	NIC	None	0.699999988079071	None	None	None	None
m54284U_191213_120042/159449141/ccs	PacBio_Hippocampus_Rep2	mm10_ERCC_SIRV	chr10	56377333	56390412	+	2	3065	30377	79670	ENSMUSG00000050953.10	ENSMUST00000068581.8	Gja1	Gja1-201	Known	Known	None	0.44999998807907104	None	None	None	None
m54284U_191109_043049/70911793/ccs	PacBio_Cortex_Rep2	mm10_ERCC_SIRV	chr5	138755085	138810060	+	10	2994	15902	41937	ENSMUSG00000025854.15	ENSMUST00000026972.7	Fam20c	Fam20c-201	Known	Known	None	0.10000000149011612	None	None	None	None
m54284U_191212_053548/177013365/ccs	PacBio_Hippocampus_Rep1	mm10_ERCC_SIRV	chr7	128412394	128373628	-	5	890	23649	537783	ENSMUSG00000030844.11	ENCODEMT000537783	Rgs10	ENCODEMT000537783	Known	NIC	None	0.3499999940395355	None	None	None	None
m54284U_191107_221739/25365292/ccs	PacBio_Cortex_Rep1	mm10_ERCC_SIRV	chr9	108936699	108949624	+	13	1588	29087	76475	ENSMUSG00000025651.14	ENSMUST00000026743.13	Uqcrc1	Uqcrc1-201	Known	Known	None	0.15000000596046448	None	None	None	None
m54284U_191109_043049/14747821/ccs	PacBio_Cortex_Rep2	mm10_ERCC_SIRV	chr16	94370799	94427807	+	16	1458	46043	119171	ENSMUSG00000040785.19	ENSMUST00000147046.7	Ttc3	Ttc3-216	Known	Known	None	0.6000000238418579	None	None	None	None
m54284U_191213_120042/159516416/ccs	PacBio_Hippocampus_Rep2	mm10_ERCC_SIRV	chr10	56377333	56390411	+	2	3064	30377	79670	ENSMUSG00000050953.10	ENSMUST00000068581.8	Gja1	Gja1-201	Known	Known	None	0.44999998807907104	None	None	None	None
m54284U_191107_221739/15534752/ccs	PacBio_Cortex_Rep1	mm10_ERCC_SIRV	chr2	129065979	129093728	+	7	1975	6060	16079	ENSMUSG00000027394.13	ENSMUST00000035812.13	Ttl	Ttl-201	Known	Known	None	0.75	None	None	None	None
m54284U_191213_120042/6621787/ccs	PacBio_Hippocampus_Rep2	mm10_ERCC_SIRV	chr4	133545987	133532544	-	8	1305	12294	31899	ENSMUSG00000028851.6	ENSMUST00000030665.6	Nudc	Nudc-201	Known	Known	None	0.10000000149011612	None	None	None	None
m54284U_191109_043049/79496282/ccs	PacBio_Cortex_Rep2	mm10_ERCC_SIRV	chr5	138755085	138810062	+	10	2996	15902	41937	ENSMUSG00000025854.15	ENSMUST00000026972.7	Fam20c	Fam20c-201	Known	Known	None	0.10000000149011612	None	None	None	None
m54284U_191109_043049/15795770/ccs	PacBio_Cortex_Rep2	mm10_ERCC_SIRV	chr16	94370769	94451118	+	23	3561	46043	535409	ENSMUSG00000040785.19	ENCODEMT000535409	Ttc3	ENCODEMT000535409	Known	NIC	None	0.699999988079071	None	None	None	None
m54284U_191213_120042/159845056/ccs	PacBio_Hippocampus_Rep2	mm10_ERCC_SIRV	chr10	56377333	56390413	+	2	3066	30377	79670	ENSMUSG00000050953.10	ENSMUST00000068581.8	Gja1	Gja1-201	Known	Known	None	0.4000000059604645	None	None	None	None
m54284U_191107_221739/26479016/ccs	PacBio_Cortex_Rep1	mm10_ERCC_SIRV	chr9	108936699	108949621	+	13	1585	29087	76475	ENSMUSG00000025651.14	ENSMUST00000026743.13	Uqcrc1	Uqcrc1-201	Known	Known	None	0.15000000596046448	None	None	None	None
m54284U_191109_043049/115605610/ccs	PacBio_Cortex_Rep2	mm10_ERCC_SIRV	chr11	100574977	100580939	+	4	1495	34456	90673	ENSMUSG00000006782.16	ENSMUST00000103120.4	Cnp	Cnp-201	Known	Known	None	0.05000000074505806	None	None	None	None
m54284U_191213_120042/10420402/ccs	PacBio_Hippocampus_Rep2	mm10_ERCC_SIRV	chr4	133545955	133532544	-	8	1273	12294	31899	ENSMUSG00000028851.6	ENSMUST00000030665.6	Nudc	Nudc-201	Known	Known	None	0.10000000149011612	None	None	None	None
m54284U_191213_120042/160039973/ccs	PacBio_Hippocampus_Rep2	mm10_ERCC_SIRV	chr10	56377333	56390409	+	2	3062	30377	79670	ENSMUSG00000050953.10	ENSMUST00000068581.8	Gja1	Gja1-201	Known	Known	None	0.5	None	None	None	None
m54284U_191109_043049/18219043/ccs	PacBio_Cortex_Rep2	mm10_ERCC_SIRV	chr16	94371112	94442670	+	24	2750	46043	535385	ENSMUSG00000040785.19	ENCODEMT000535385	Ttc3	ENCODEMT000535385	Known	NIC	None	0.800000011920929	None	None	None	None
m54284U_191107_221739/28377103/ccs	PacBio_Cortex_Rep1	mm10_ERCC_SIRV	chr9	108936699	108949621	+	13	1585	29087	76475	ENSMUSG00000025651.14	ENSMUST00000026743.13	Uqcrc1	Uqcrc1-201	Known	Known	None	0.15000000596046448	None	None	None	None
m54284U_191109_043049/85459211/ccs	PacBio_Cortex_Rep2	mm10_ERCC_SIRV	chr5	138755085	138810070	+	10	3004	15902	41937	ENSMUSG00000025854.15	ENSMUST00000026972.7	Fam20c	Fam20c-201	Known	Known	None	0.10000000149011612	None	None	None	None
m54284U_191213_120042/15860950/ccs	PacBio_Hippocampus_Rep2	mm10_ERCC_SIRV	chr7	128418145	128373630	-	5	843	23649	61731	ENSMUSG00000030844.11	ENSMUST00000033133.11	Rgs10	Rgs10-201	Known	Known	None	0.3499999940395355	None	None	None	None
m54284U_191213_120042/160106503/ccs	PacBio_Hippocampus_Rep2	mm10_ERCC_SIRV	chr10	56377333	56390415	+	2	3068	30377	79670	ENSMUSG00000050953.10	ENSMUST00000068581.8	Gja1	Gja1-201	Known	Known	None	0.3499999940395355	None	None	None	None
m54284U_191109_043049/18418083/ccs	PacBio_Cortex_Rep2	mm10_ERCC_SIRV	chr16	94370799	94442668	+	23	2586	46043	535382	ENSMUSG00000040785.19	ENCODEMT000535382	Ttc3	ENCODEMT000535382	Known	NIC	None	0.800000011920929	None	None	None	None
m54284U_191107_221739/28510097/ccs	PacBio_Cortex_Rep1	mm10_ERCC_SIRV	chr2	129065979	129093730	+	7	1977	6060	16079	ENSMUSG00000027394.13	ENSMUST00000035812.13	Ttl	Ttl-201	Known	Known	None	0.75	None	None	None	None
m54284U_191213_120042/10553159/ccs	PacBio_Hippocampus_Rep2	mm10_ERCC_SIRV	chr4	133545993	133532544	-	8	1311	12294	31899	ENSMUSG00000028851.6	ENSMUST00000030665.6	Nudc	Nudc-201	Known	Known	None	0.10000000149011612	None	None	None	None
m54284U_191213_120042/160367716/ccs	PacBio_Hippocampus_Rep2	mm10_ERCC_SIRV	chr10	56377333	56390409	+	2	3062	30377	79670	ENSMUSG00000050953.10	ENSMUST00000068581.8	Gja1	Gja1-201	Known	Known	None	0.5	None	None	None	None
m54284U_191107_221739/30277961/ccs	PacBio_Cortex_Rep1	mm10_ERCC_SIRV	chr9	108936699	108949618	+	13	1582	29087	76475	ENSMUSG00000025651.14	ENSMUST00000026743.13	Uqcrc1	Uqcrc1-201	Known	Known	None	0.15000000596046448	None	None	None	None
m54284U_191109_043049/115870135/ccs	PacBio_Cortex_Rep2	mm10_ERCC_SIRV	chr11	100574977	100581727	+	4	2283	34456	90673	ENSMUSG00000006782.16	ENSMUST00000103120.4	Cnp	Cnp-201	Known	Known	None	0.15000000596046448	None	None	None	None
m54284U_191109_043049/18613538/ccs	PacBio_Cortex_Rep2	mm10_ERCC_SIRV	chr16	94370799	94442665	+	23	2689	46043	535734	ENSMUSG00000040785.19	ENCODEMT000535734	Ttc3	ENCODEMT000535734	Known	NIC	None	0.699999988079071	None	None	None	None
m54284U_191109_043049/93128300/ccs	PacBio_Cortex_Rep2	mm10_ERCC_SIRV	chr5	138755085	138810063	+	10	2997	15902	41937	ENSMUSG00000025854.15	ENSMUST00000026972.7	Fam20c	Fam20c-201	Known	Known	None	0.10000000149011612	None	None	None	None
m54284U_191213_120042/160432396/ccs	PacBio_Hippocampus_Rep2	mm10_ERCC_SIRV	chr10	56377333	56390387	+	2	3040	30377	79670	ENSMUSG00000050953.10	ENSMUST00000068581.8	Gja1	Gja1-201	Known	Known	None	0.44999998807907104	None	None	None	None
m54284U_191109_043049/18874873/ccs	PacBio_Cortex_Rep2	mm10_ERCC_SIRV	chr16	94371080	94451119	+	23	3452	46043	535393	ENSMUSG00000040785.19	ENCODEMT000535393	Ttc3	ENCODEMT000535393	Known	NIC	None	0.6499999761581421	None	None	None	None
m54284U_191213_120042/10619445/ccs	PacBio_Hippocampus_Rep2	mm10_ERCC_SIRV	chr4	133545987	133532544	-	8	1305	12294	31899	ENSMUSG00000028851.6	ENSMUST00000030665.6	Nudc	Nudc-201	Known	Known	None	0.10000000149011612	None	None	None	None
m54284U_191107_221739/31459324/ccs	PacBio_Cortex_Rep1	mm10_ERCC_SIRV	chr9	108936699	108949621	+	13	1585	29087	76475	ENSMUSG00000025651.14	ENSMUST00000026743.13	Uqcrc1	Uqcrc1-201	Known	Known	None	0.15000000596046448	None	None	None	None
m54284U_191213_120042/160434315/ccs	PacBio_Hippocampus_Rep2	mm10_ERCC_SIRV	chr10	56377333	56390415	+	2	3068	30377	79670	ENSMUSG00000050953.10	ENSMUST00000068581.8	Gja1	Gja1-201	Known	Known	None	0.3499999940395355	None	None	None	None
m54284U_191109_043049/19202487/ccs	PacBio_Cortex_Rep2	mm10_ERCC_SIRV	chr16	94370799	94442671	+	23	2589	46043	535382	ENSMUSG00000040785.19	ENCODEMT000535382	Ttc3	ENCODEMT000535382	Known	NIC	None	0.8500000238418579	None	None	None	None
m54284U_191213_120042/83101795/ccs	PacBio_Hippocampus_Rep2	mm10_ERCC_SIRV	chr7	128418919	128373629	-	5	1040	23649	537782	ENSMUSG00000030844.11	ENCODEMT000537782	Rgs10	ENCODEMT000537782	Known	NIC	None	0.3499999940395355	None	None	None	None
m54284U_191109_043049/105449045/ccs	PacBio_Cortex_Rep2	mm10_ERCC_SIRV	chr5	138755085	138810063	+	10	2997	15902	41937	ENSMUSG00000025854.15	ENSMUST00000026972.7	Fam20c	Fam20c-201	Known	Known	None	0.10000000149011612	None	None	None	None
m54284U_191107_221739/70715929/ccs	PacBio_Cortex_Rep1	mm10_ERCC_SIRV	chr2	129065979	129093730	+	7	1977	6060	16079	ENSMUSG00000027394.13	ENSMUST00000035812.13	Ttl	Ttl-201	Known	Known	None	0.75	None	None	None	None
m54284U_191213_120042/160434938/ccs	PacBio_Hippocampus_Rep2	mm10_ERCC_SIRV	chr10	56377333	56390417	+	2	3046	30377	79670	ENSMUSG00000050953.10	ENSMUST00000068581.8	Gja1	Gja1-201	Known	Known	None	0.25	None	None	None	None
m54284U_191213_120042/11078368/ccs	PacBio_Hippocampus_Rep2	mm10_ERCC_SIRV	chr4	133545952	133532544	-	8	1270	12294	31899	ENSMUSG00000028851.6	ENSMUST00000030665.6	Nudc	Nudc-201	Known	Known	None	0.10000000149011612	None	None	None	None
m54284U_191107_221739/31853365/ccs	PacBio_Cortex_Rep1	mm10_ERCC_SIRV	chr9	108936699	108949621	+	13	1585	29087	76475	ENSMUSG00000025651.14	ENSMUST00000026743.13	Uqcrc1	Uqcrc1-201	Known	Known	None	0.15000000596046448	None	None	None	None
m54284U_191109_043049/116457658/ccs	PacBio_Cortex_Rep2	mm10_ERCC_SIRV	chr11	100574977	100581727	+	4	2283	34456	90673	ENSMUSG00000006782.16	ENSMUST00000103120.4	Cnp	Cnp-201	Known	Known	None	0.15000000596046448	None	None	None	None
m54284U_191109_043049/19333758/ccs	PacBio_Cortex_Rep2	mm10_ERCC_SIRV	chr16	94370817	94442669	+	24	2741	46043	535532	ENSMUSG00000040785.19	ENCODEMT000535532	Ttc3	ENCODEMT000535532	Known	ISM	Prefix	0.800000011920929	None	None	None	None
m54284U_191213_120042/160500249/ccs	PacBio_Hippocampus_Rep2	mm10_ERCC_SIRV	chr10	56377333	56390416	+	2	3069	30377	79670	ENSMUSG00000050953.10	ENSMUST00000068581.8	Gja1	Gja1-201	Known	Known	None	0.30000001192092896	None	None	None	None
m54284U_191109_043049/19530848/ccs	PacBio_Cortex_Rep2	mm10_ERCC_SIRV	chr16	94371080	94451126	+	23	3459	46043	535393	ENSMUSG00000040785.19	ENCODEMT000535393	Ttc3	ENCODEMT000535393	Known	NIC	None	0.699999988079071	None	None	None	None
m54284U_191109_043049/128911467/ccs	PacBio_Cortex_Rep2	mm10_ERCC_SIRV	chr5	138755085	138810063	+	10	2997	15902	41937	ENSMUSG00000025854.15	ENSMUST00000026972.7	Fam20c	Fam20c-201	Known	Known	None	0.10000000149011612	None	None	None	None
m54284U_191107_221739/33883387/ccs	PacBio_Cortex_Rep1	mm10_ERCC_SIRV	chr9	108936699	108949621	+	13	1585	29087	76475	ENSMUSG00000025651.14	ENSMUST00000026743.13	Uqcrc1	Uqcrc1-201	Known	Known	None	0.15000000596046448	None	None	None	None
m54284U_191213_120042/160694500/ccs	PacBio_Hippocampus_Rep2	mm10_ERCC_SIRV	chr10	56377333	56390409	+	2	3062	30377	79670	ENSMUSG00000050953.10	ENSMUST00000068581.8	Gja1	Gja1-201	Known	Known	None	0.5	None	None	None	None
m54284U_191213_120042/11731814/ccs	PacBio_Hippocampus_Rep2	mm10_ERCC_SIRV	chr4	133546003	133532544	-	8	1321	12294	31899	ENSMUSG00000028851.6	ENSMUST00000030665.6	Nudc	Nudc-201	Known	Known	None	0.10000000149011612	None	None	None	None
m54284U_191109_043049/19661361/ccs	PacBio_Cortex_Rep2	mm10_ERCC_SIRV	chr16	94371089	94442672	+	20	2465	46043	535388	ENSMUSG00000040785.19	ENCODEMT000535388	Ttc3	ENCODEMT000535388	Known	NIC	None	0.8500000238418579	None	None	None	None
m54284U_191213_120042/160694740/ccs	PacBio_Hippocampus_Rep2	mm10_ERCC_SIRV	chr10	56377333	56390413	+	2	3066	30377	79670	ENSMUSG00000050953.10	ENSMUST00000068581.8	Gja1	Gja1-201	Known	Known	None	0.4000000059604645	None	None	None	None
m54284U_191109_043049/116654998/ccs	PacBio_Cortex_Rep2	mm10_ERCC_SIRV	chr11	100574977	100581725	+	4	2281	34456	90673	ENSMUSG00000006782.16	ENSMUST00000103120.4	Cnp	Cnp-201	Known	Known	None	0.15000000596046448	None	None	None	None
m54284U_191107_221739/37422123/ccs	PacBio_Cortex_Rep1	mm10_ERCC_SIRV	chr9	108936699	108949621	+	13	1585	29087	76475	ENSMUSG00000025651.14	ENSMUST00000026743.13	Uqcrc1	Uqcrc1-201	Known	Known	None	0.15000000596046448	None	None	None	None
m54284U_191213_120042/101713662/ccs	PacBio_Hippocampus_Rep2	mm10_ERCC_SIRV	chr7	128418133	128373630	-	5	831	23649	61731	ENSMUSG00000030844.11	ENSMUST00000033133.11	Rgs10	Rgs10-201	Known	Known	None	0.3499999940395355	None	None	None	None
m54284U_191109_043049/45023469/ccs	PacBio_Cortex_Rep2	mm10_ERCC_SIRV	chr2	129065979	129093730	+	7	1977	6060	16079	ENSMUSG00000027394.13	ENSMUST00000035812.13	Ttl	Ttl-201	Known	Known	None	0.75	None	None	None	None
m54284U_191109_043049/144376019/ccs	PacBio_Cortex_Rep2	mm10_ERCC_SIRV	chr5	138755085	138810070	+	10	3004	15902	41937	ENSMUSG00000025854.15	ENSMUST00000026972.7	Fam20c	Fam20c-201	Known	Known	None	0.10000000149011612	None	None	None	None
m54284U_191109_043049/19923011/ccs	PacBio_Cortex_Rep2	mm10_ERCC_SIRV	chr16	94370799	94442667	+	23	2585	46043	535382	ENSMUSG00000040785.19	ENCODEMT000535382	Ttc3	ENCODEMT000535382	Known	NIC	None	0.75	None	None	None	None
m54284U_191213_120042/11733075/ccs	PacBio_Hippocampus_Rep2	mm10_ERCC_SIRV	chr4	133545967	133532544	-	8	1285	12294	31899	ENSMUSG00000028851.6	ENSMUST00000030665.6	Nudc	Nudc-201	Known	Known	None	0.10000000149011612	None	None	None	None
m54284U_191213_120042/160893330/ccs	PacBio_Hippocampus_Rep2	mm10_ERCC_SIRV	chr10	56377333	56390413	+	2	3066	30377	79670	ENSMUSG00000050953.10	ENSMUST00000068581.8	Gja1	Gja1-201	Known	Known	None	0.4000000059604645	None	None	None	None
m54284U_191107_221739/37486985/ccs	PacBio_Cortex_Rep1	mm10_ERCC_SIRV	chr9	108936699	108949621	+	13	1585	29087	76475	ENSMUSG00000025651.14	ENSMUST00000026743.13	Uqcrc1	Uqcrc1-201	Known	Known	None	0.15000000596046448	None	None	None	None
m54284U_191109_043049/20252995/ccs	PacBio_Cortex_Rep2	mm10_ERCC_SIRV	chr16	94370799	94442666	+	23	2584	46043	535382	ENSMUSG00000040785.19	ENCODEMT000535382	Ttc3	ENCODEMT000535382	Known	NIC	None	0.699999988079071	None	None	None	None
m54284U_191213_120042/161023757/ccs	PacBio_Hippocampus_Rep2	mm10_ERCC_SIRV	chr10	56377333	56390422	+	2	3075	30377	79670	ENSMUSG00000050953.10	ENSMUST00000068581.8	Gja1	Gja1-201	Known	Known	None	0.15000000596046448	None	None	None	None
m54284U_191109_043049/156369882/ccs	PacBio_Cortex_Rep2	mm10_ERCC_SIRV	chr5	138755085	138810062	+	10	2996	15902	41937	ENSMUSG00000025854.15	ENSMUST00000026972.7	Fam20c	Fam20c-201	Known	Known	None	0.10000000149011612	None	None	None	None
m54284U_191213_120042/11798958/ccs	PacBio_Hippocampus_Rep2	mm10_ERCC_SIRV	chr4	133545981	133532544	-	8	1299	12294	31899	ENSMUSG00000028851.6	ENSMUST00000030665.6	Nudc	Nudc-201	Known	Known	None	0.10000000149011612	None	None	None	None
m54284U_191109_043049/20711625/ccs	PacBio_Cortex_Rep2	mm10_ERCC_SIRV	chr16	94370834	94442667	+	22	2648	46043	535433	ENSMUSG00000040785.19	ENCODEMT000535433	Ttc3	ENCODEMT000535433	Known	NIC	None	0.699999988079071	None	None	None	None
m54284U_191109_043049/117768341/ccs	PacBio_Cortex_Rep2	mm10_ERCC_SIRV	chr11	100574977	100581727	+	4	2283	34456	90673	ENSMUSG00000006782.16	ENSMUST00000103120.4	Cnp	Cnp-201	Known	Known	None	0.15000000596046448	None	None	None	None
m54284U_191107_221739/38996293/ccs	PacBio_Cortex_Rep1	mm10_ERCC_SIRV	chr9	108936699	108949621	+	13	1585	29087	76475	ENSMUSG00000025651.14	ENSMUST00000026743.13	Uqcrc1	Uqcrc1-201	Known	Known	None	0.15000000596046448	None	None	None	None
m54284U_191213_120042/161024445/ccs	PacBio_Hippocampus_Rep2	mm10_ERCC_SIRV	chr10	56377333	56390421	+	2	3082	30377	79670	ENSMUSG00000050953.10	ENSMUST00000068581.8	Gja1	Gja1-201	Known	Known	None	0.20000000298023224	None	None	None	None
m54284U_191109_043049/62785845/ccs	PacBio_Cortex_Rep2	mm10_ERCC_SIRV	chr2	129065979	129093720	+	7	1967	6060	16079	ENSMUSG00000027394.13	ENSMUST00000035812.13	Ttl	Ttl-201	Known	Known	None	0.6499999761581421	None	None	None	None
m54284U_191212_053548/17367176/ccs	PacBio_Hippocampus_Rep1	mm10_ERCC_SIRV	chr5	138755085	138810063	+	10	2997	15902	41937	ENSMUSG00000025854.15	ENSMUST00000026972.7	Fam20c	Fam20c-201	Known	Known	None	0.10000000149011612	None	None	None	None
m54284U_191109_043049/21432651/ccs	PacBio_Cortex_Rep2	mm10_ERCC_SIRV	chr16	94370776	94442668	+	23	2695	46043	535406	ENSMUSG00000040785.19	ENCODEMT000535406	Ttc3	ENCODEMT000535406	Known	NIC	None	0.75	None	None	None	None
m54284U_191213_120042/161155143/ccs	PacBio_Hippocampus_Rep2	mm10_ERCC_SIRV	chr10	56377333	56390413	+	2	3066	30377	79670	ENSMUSG00000050953.10	ENSMUST00000068581.8	Gja1	Gja1-201	Known	Known	None	0.4000000059604645	None	None	None	None
m54284U_191213_120042/12388138/ccs	PacBio_Hippocampus_Rep2	mm10_ERCC_SIRV	chr4	133545997	133532544	-	8	1315	12294	31899	ENSMUSG00000028851.6	ENSMUST00000030665.6	Nudc	Nudc-201	Known	Known	None	0.10000000149011612	None	None	None	None
m54284U_191213_120042/101908654/ccs	PacBio_Hippocampus_Rep2	mm10_ERCC_SIRV	chr7	128419302	128373626	-	5	913	23649	537792	ENSMUSG00000030844.11	ENCODEMT000537792	Rgs10	ENCODEMT000537792	Known	NNC	None	0.3499999940395355	None	None	None	None
m54284U_191107_221739/49218140/ccs	PacBio_Cortex_Rep1	mm10_ERCC_SIRV	chr9	108936699	108949622	+	13	1586	29087	76475	ENSMUSG00000025651.14	ENSMUST00000026743.13	Uqcrc1	Uqcrc1-201	Known	Known	None	0.10000000149011612	None	None	None	None
m54284U_191109_043049/21826243/ccs	PacBio_Cortex_Rep2	mm10_ERCC_SIRV	chr16	94370799	94442666	+	23	2584	46043	535382	ENSMUSG00000040785.19	ENCODEMT000535382	Ttc3	ENCODEMT000535382	Known	NIC	None	0.699999988079071	None	None	None	None
m54284U_191213_120042/161155281/ccs	PacBio_Hippocampus_Rep2	mm10_ERCC_SIRV	chr10	56377333	56390419	+	2	3072	30377	79670	ENSMUSG00000050953.10	ENSMUST00000068581.8	Gja1	Gja1-201	Known	Known	None	0.20000000298023224	None	None	None	None
m54284U_191212_053548/40503237/ccs	PacBio_Hippocampus_Rep1	mm10_ERCC_SIRV	chr5	138755085	138810072	+	10	3015	15902	41937	ENSMUSG00000025854.15	ENSMUST00000026972.7	Fam20c	Fam20c-201	Known	Known	None	0.15000000596046448	None	None	None	None
m54284U_191107_221739/51513129/ccs	PacBio_Cortex_Rep1	mm10_ERCC_SIRV	chr9	108936699	108949621	+	13	1585	29087	76475	ENSMUSG00000025651.14	ENSMUST00000026743.13	Uqcrc1	Uqcrc1-201	Known	Known	None	0.15000000596046448	None	None	None	None
m54284U_191109_043049/117770544/ccs	PacBio_Cortex_Rep2	mm10_ERCC_SIRV	chr11	100574977	100581727	+	4	2283	34456	90673	ENSMUSG00000006782.16	ENSMUST00000103120.4	Cnp	Cnp-201	Known	Known	None	0.15000000596046448	None	None	None	None
m54284U_191213_120042/161218643/ccs	PacBio_Hippocampus_Rep2	mm10_ERCC_SIRV	chr10	56377333	56390417	+	2	3070	30377	79670	ENSMUSG00000050953.10	ENSMUST00000068581.8	Gja1	Gja1-201	Known	Known	None	0.25	None	None	None	None
m54284U_191213_120042/12452663/ccs	PacBio_Hippocampus_Rep2	mm10_ERCC_SIRV	chr4	133545978	133532544	-	8	1296	12294	31899	ENSMUSG00000028851.6	ENSMUST00000030665.6	Nudc	Nudc-201	Known	Known	None	0.10000000149011612	None	None	None	None
m54284U_191109_043049/24184763/ccs	PacBio_Cortex_Rep2	mm10_ERCC_SIRV	chr16	94370799	94442672	+	22	2646	46043	535659	ENSMUSG00000040785.19	ENCODEMT000535659	Ttc3	ENCODEMT000535659	Known	NIC	None	0.8500000238418579	None	None	None	None
m54284U_191109_043049/72025818/ccs	PacBio_Cortex_Rep2	mm10_ERCC_SIRV	chr2	129065979	129093730	+	7	1977	6060	16079	ENSMUSG00000027394.13	ENSMUST00000035812.13	Ttl	Ttl-201	Known	Known	None	0.75	None	None	None	None
m54284U_191213_120042/161481336/ccs	PacBio_Hippocampus_Rep2	mm10_ERCC_SIRV	chr10	56377333	56390407	+	2	3053	30377	79670	ENSMUSG00000050953.10	ENSMUST00000068581.8	Gja1	Gja1-201	Known	Known	None	0.5	None	None	None	None
m54284U_191109_043049/24382060/ccs	PacBio_Cortex_Rep2	mm10_ERCC_SIRV	chr16	94370804	94451124	+	26	3688	46043	536779	ENSMUSG00000040785.19	ENCODEMT000536779	Ttc3	ENCODEMT000536779	Known	NIC	None	0.699999988079071	None	None	None	None
m54284U_191107_221739/52495552/ccs	PacBio_Cortex_Rep1	mm10_ERCC_SIRV	chr9	108936699	108949621	+	13	1585	29087	76475	ENSMUSG00000025651.14	ENSMUST00000026743.13	Uqcrc1	Uqcrc1-201	Known	Known	None	0.15000000596046448	None	None	None	None
m54284U_191212_053548/66257614/ccs	PacBio_Hippocampus_Rep1	mm10_ERCC_SIRV	chr5	138755085	138810062	+	10	2996	15902	41937	ENSMUSG00000025854.15	ENSMUST00000026972.7	Fam20c	Fam20c-201	Known	Known	None	0.10000000149011612	None	None	None	None
m54284U_191212_053548/79036515/ccs	PacBio_Hippocampus_Rep1	mm10_ERCC_SIRV	chr5	138755085	138810072	+	10	3010	15902	537810	ENSMUSG00000025854.15	ENCODEMT000537810	Fam20c	ENCODEMT000537810	Known	NNC	None	0.15000000596046448	None	None	None	None
m54284U_191213_120042/13174280/ccs	PacBio_Hippocampus_Rep2	mm10_ERCC_SIRV	chr4	133545986	133532544	-	8	1304	12294	31899	ENSMUSG00000028851.6	ENSMUST00000030665.6	Nudc	Nudc-201	Known	Known	None	0.10000000149011612	None	None	None	None
m54284U_191213_120042/111609869/ccs	PacBio_Hippocampus_Rep2	mm10_ERCC_SIRV	chr7	128418174	128373630	-	5	872	23649	61731	ENSMUSG00000030844.11	ENSMUST00000033133.11	Rgs10	Rgs10-201	Known	Known	None	0.3499999940395355	None	None	None	None
m54284U_191213_120042/161548446/ccs	PacBio_Hippocampus_Rep2	mm10_ERCC_SIRV	chr10	56377333	56390412	+	2	3065	30377	79670	ENSMUSG00000050953.10	ENSMUST00000068581.8	Gja1	Gja1-201	Known	Known	None	0.44999998807907104	None	None	None	None
m54284U_191109_043049/24447598/ccs	PacBio_Cortex_Rep2	mm10_ERCC_SIRV	chr16	94371081	94442647	+	20	2331	46043	535391	ENSMUSG00000040785.19	ENCODEMT000535391	Ttc3	ENCODEMT000535391	Known	NIC	None	0.44999998807907104	None	None	None	None
m54284U_191109_043049/118096620/ccs	PacBio_Cortex_Rep2	mm10_ERCC_SIRV	chr11	100574977	100581728	+	4	2284	34456	90673	ENSMUSG00000006782.16	ENSMUST00000103120.4	Cnp	Cnp-201	Known	Known	None	0.10000000149011612	None	None	None	None
m54284U_191107_221739/57214064/ccs	PacBio_Cortex_Rep1	mm10_ERCC_SIRV	chr9	108936699	108949621	+	13	1585	29087	76475	ENSMUSG00000025651.14	ENSMUST00000026743.13	Uqcrc1	Uqcrc1-201	Known	Known	None	0.15000000596046448	None	None	None	None
m54284U_191213_120042/161744068/ccs	PacBio_Hippocampus_Rep2	mm10_ERCC_SIRV	chr10	56377333	56390412	+	2	3065	30377	79670	ENSMUSG00000050953.10	ENSMUST00000068581.8	Gja1	Gja1-201	Known	Known	None	0.44999998807907104	None	None	None	None
m54284U_191109_043049/24903759/ccs	PacBio_Cortex_Rep2	mm10_ERCC_SIRV	chr16	94371081	94442668	+	20	2352	46043	535391	ENSMUSG00000040785.19	ENCODEMT000535391	Ttc3	ENCODEMT000535391	Known	NIC	None	0.800000011920929	None	None	None	None
m54284U_191213_120042/13239290/ccs	PacBio_Hippocampus_Rep2	mm10_ERCC_SIRV	chr4	133545981	133532544	-	8	1299	12294	31899	ENSMUSG00000028851.6	ENSMUST00000030665.6	Nudc	Nudc-201	Known	Known	None	0.10000000149011612	None	None	None	None
m54284U_191109_043049/93913649/ccs	PacBio_Cortex_Rep2	mm10_ERCC_SIRV	chr2	129065979	129093730	+	7	1977	6060	16079	ENSMUSG00000027394.13	ENSMUST00000035812.13	Ttl	Ttl-201	Known	Known	None	0.75	None	None	None	None
m54284U_191212_053548/85721560/ccs	PacBio_Hippocampus_Rep1	mm10_ERCC_SIRV	chr5	138755085	138810063	+	10	2997	15902	41937	ENSMUSG00000025854.15	ENSMUST00000026972.7	Fam20c	Fam20c-201	Known	Known	None	0.10000000149011612	None	None	None	None
m54284U_191107_221739/57346125/ccs	PacBio_Cortex_Rep1	mm10_ERCC_SIRV	chr9	108936699	108949614	+	13	1578	29087	76475	ENSMUSG00000025651.14	ENSMUST00000026743.13	Uqcrc1	Uqcrc1-201	Known	Known	None	0.20000000298023224	None	None	None	None
m54284U_191213_120042/161875058/ccs	PacBio_Hippocampus_Rep2	mm10_ERCC_SIRV	chr10	56377333	56390421	+	2	3074	30377	79670	ENSMUSG00000050953.10	ENSMUST00000068581.8	Gja1	Gja1-201	Known	Known	None	0.20000000298023224	None	None	None	None
m54284U_191109_043049/25036038/ccs	PacBio_Cortex_Rep2	mm10_ERCC_SIRV	chr16	94370799	94442668	+	23	2586	46043	535382	ENSMUSG00000040785.19	ENCODEMT000535382	Ttc3	ENCODEMT000535382	Known	NIC	None	0.800000011920929	None	None	None	None
m54284U_191109_043049/122882900/ccs	PacBio_Cortex_Rep2	mm10_ERCC_SIRV	chr2	129065981	129068856	+	1	2589	6060	537660	ENSMUSG00000027394.13	ENCODEMT000537660	Ttl	ENCODEMT000537660	Known	Genomic	None	0.8999999761581421	None	None	None	None
m54284U_191213_120042/161941369/ccs	PacBio_Hippocampus_Rep2	mm10_ERCC_SIRV	chr10	56377333	56390415	+	2	3068	30377	79670	ENSMUSG00000050953.10	ENSMUST00000068581.8	Gja1	Gja1-201	Known	Known	None	0.3499999940395355	None	None	None	None
m54284U_191109_043049/118097737/ccs	PacBio_Cortex_Rep2	mm10_ERCC_SIRV	chr11	100574977	100581725	+	4	2281	34456	90673	ENSMUSG00000006782.16	ENSMUST00000103120.4	Cnp	Cnp-201	Known	Known	None	0.15000000596046448	None	None	None	None
m54284U_191213_120042/13305386/ccs	PacBio_Hippocampus_Rep2	mm10_ERCC_SIRV	chr4	133545969	133532544	-	8	1287	12294	31899	ENSMUSG00000028851.6	ENSMUST00000030665.6	Nudc	Nudc-201	Known	Known	None	0.10000000149011612	None	None	None	None
m54284U_191109_043049/25101263/ccs	PacBio_Cortex_Rep2	mm10_ERCC_SIRV	chr16	94370799	94442668	+	23	2586	46043	535382	ENSMUSG00000040785.19	ENCODEMT000535382	Ttc3	ENCODEMT000535382	Known	NIC	None	0.800000011920929	None	None	None	None
m54284U_191107_221739/58133093/ccs	PacBio_Cortex_Rep1	mm10_ERCC_SIRV	chr9	108936699	108949621	+	13	1585	29087	76475	ENSMUSG00000025651.14	ENSMUST00000026743.13	Uqcrc1	Uqcrc1-201	Known	Known	None	0.15000000596046448	None	None	None	None
m54284U_191212_053548/93850325/ccs	PacBio_Hippocampus_Rep1	mm10_ERCC_SIRV	chr5	138755085	138810061	+	10	2995	15902	41937	ENSMUSG00000025854.15	ENSMUST00000026972.7	Fam20c	Fam20c-201	Known	Known	None	0.10000000149011612	None	None	None	None
m54284U_191213_120042/124389246/ccs	PacBio_Hippocampus_Rep2	mm10_ERCC_SIRV	chr7	128412376	128373628	-	5	872	23649	537783	ENSMUSG00000030844.11	ENCODEMT000537783	Rgs10	ENCODEMT000537783	Known	NIC	None	0.3499999940395355	None	None	None	None
m54284U_191213_120042/161941988/ccs	PacBio_Hippocampus_Rep2	mm10_ERCC_SIRV	chr10	56377333	56390412	+	2	3065	30377	79670	ENSMUSG00000050953.10	ENSMUST00000068581.8	Gja1	Gja1-201	Known	Known	None	0.44999998807907104	None	None	None	None
m54284U_191109_043049/25233377/ccs	PacBio_Cortex_Rep2	mm10_ERCC_SIRV	chr16	94371081	94442669	+	20	2353	46043	535391	ENSMUSG00000040785.19	ENCODEMT000535391	Ttc3	ENCODEMT000535391	Known	NIC	None	0.800000011920929	None	None	None	None
m54284U_191107_221739/59835048/ccs	PacBio_Cortex_Rep1	mm10_ERCC_SIRV	chr9	108936699	108949621	+	13	1585	29087	76475	ENSMUSG00000025651.14	ENSMUST00000026743.13	Uqcrc1	Uqcrc1-201	Known	Known	None	0.15000000596046448	None	None	None	None
m54284U_191213_120042/162070707/ccs	PacBio_Hippocampus_Rep2	mm10_ERCC_SIRV	chr10	56377333	56390421	+	2	3074	30377	79670	ENSMUSG00000050953.10	ENSMUST00000068581.8	Gja1	Gja1-201	Known	Known	None	0.20000000298023224	None	None	None	None
m54284U_191213_120042/14811338/ccs	PacBio_Hippocampus_Rep2	mm10_ERCC_SIRV	chr4	133545988	133532544	-	8	1306	12294	31899	ENSMUSG00000028851.6	ENSMUST00000030665.6	Nudc	Nudc-201	Known	Known	None	0.10000000149011612	None	None	None	None
m54284U_191212_053548/112854411/ccs	PacBio_Hippocampus_Rep1	mm10_ERCC_SIRV	chr5	138755085	138810072	+	10	3006	15902	41937	ENSMUSG00000025854.15	ENSMUST00000026972.7	Fam20c	Fam20c-201	Known	Known	None	0.15000000596046448	None	None	None	None
m54284U_191107_221739/21759870/ccs	PacBio_Cortex_Rep1	mm10_ERCC_SIRV	chr2	129065980	129093730	+	7	1976	6060	16079	ENSMUSG00000027394.13	ENSMUST00000035812.13	Ttl	Ttl-201	Known	Known	None	0.75	None	None	None	None
m54284U_191109_043049/25823404/ccs	PacBio_Cortex_Rep2	mm10_ERCC_SIRV	chr16	94370799	94433162	+	18	1959	46043	537811	ENSMUSG00000040785.19	ENCODEMT000537811	Ttc3	ENCODEMT000537811	Known	ISM	Prefix	0.20000000298023224	None	None	None	None
m54284U_191213_120042/162070910/ccs	PacBio_Hippocampus_Rep2	mm10_ERCC_SIRV	chr10	56377333	56390412	+	2	3065	30377	79670	ENSMUSG00000050953.10	ENSMUST00000068581.8	Gja1	Gja1-201	Known	Known	None	0.44999998807907104	None	None	None	None
m54284U_191109_043049/121570998/ccs	PacBio_Cortex_Rep2	mm10_ERCC_SIRV	chr11	100574977	100581725	+	4	2281	34456	90673	ENSMUSG00000006782.16	ENSMUST00000103120.4	Cnp	Cnp-201	Known	Known	None	0.15000000596046448	None	None	None	None
m54284U_191107_221739/61735425/ccs	PacBio_Cortex_Rep1	mm10_ERCC_SIRV	chr9	108936699	108949621	+	13	1585	29087	76475	ENSMUSG00000025651.14	ENSMUST00000026743.13	Uqcrc1	Uqcrc1-201	Known	Known	None	0.15000000596046448	None	None	None	None
m54284U_191213_120042/16058712/ccs	PacBio_Hippocampus_Rep2	mm10_ERCC_SIRV	chr4	133545930	133532544	-	8	1248	12294	31899	ENSMUSG00000028851.6	ENSMUST00000030665.6	Nudc	Nudc-201	Known	Known	None	0.10000000149011612	None	None	None	None
m54284U_191213_120042/162137546/ccs	PacBio_Hippocampus_Rep2	mm10_ERCC_SIRV	chr10	56377333	56390414	+	2	3067	30377	79670	ENSMUSG00000050953.10	ENSMUST00000068581.8	Gja1	Gja1-201	Known	Known	None	0.3499999940395355	None	None	None	None
m54284U_191109_043049/25952355/ccs	PacBio_Cortex_Rep2	mm10_ERCC_SIRV	chr16	94371112	94442672	+	24	2752	46043	535385	ENSMUSG00000040785.19	ENCODEMT000535385	Ttc3	ENCODEMT000535385	Known	NIC	None	0.8500000238418579	None	None	None	None
m54284U_191212_053548/114427855/ccs	PacBio_Hippocampus_Rep1	mm10_ERCC_SIRV	chr5	138755085	138810060	+	10	2994	15902	41937	ENSMUSG00000025854.15	ENSMUST00000026972.7	Fam20c	Fam20c-201	Known	Known	None	0.10000000149011612	None	None	None	None
m54284U_191213_120042/142541206/ccs	PacBio_Hippocampus_Rep2	mm10_ERCC_SIRV	chr7	128418166	128373630	-	5	864	23649	61731	ENSMUSG00000030844.11	ENSMUST00000033133.11	Rgs10	Rgs10-201	Known	Known	None	0.3499999940395355	None	None	None	None
m54284U_191107_221739/61736100/ccs	PacBio_Cortex_Rep1	mm10_ERCC_SIRV	chr9	108936699	108949619	+	13	1583	29087	76475	ENSMUSG00000025651.14	ENSMUST00000026743.13	Uqcrc1	Uqcrc1-201	Known	Known	None	0.15000000596046448	None	None	None	None
m54284U_191213_120042/162464691/ccs	PacBio_Hippocampus_Rep2	mm10_ERCC_SIRV	chr10	56377333	56390426	+	2	3079	30377	79670	ENSMUSG00000050953.10	ENSMUST00000068581.8	Gja1	Gja1-201	Known	Known	None	0.20000000298023224	None	None	None	None
m54284U_191109_043049/26347428/ccs	PacBio_Cortex_Rep2	mm10_ERCC_SIRV	chr16	94370834	94442670	+	22	2651	46043	535433	ENSMUSG00000040785.19	ENCODEMT000535433	Ttc3	ENCODEMT000535433	Known	NIC	None	0.800000011920929	None	None	None	None
m54284U_191109_043049/122618588/ccs	PacBio_Cortex_Rep2	mm10_ERCC_SIRV	chr11	100574908	100581730	+	5	1963	34456	528928	ENSMUSG00000006782.16	ENCODEMT000528928	Cnp	ENCODEMT000528928	Known	NNC	None	0.15000000596046448	None	None	None	None
m54284U_191213_120042/16320665/ccs	PacBio_Hippocampus_Rep2	mm10_ERCC_SIRV	chr4	133545978	133532544	-	8	1296	12294	31899	ENSMUSG00000028851.6	ENSMUST00000030665.6	Nudc	Nudc-201	Known	Known	None	0.10000000149011612	None	None	None	None
m54284U_191213_120042/162725986/ccs	PacBio_Hippocampus_Rep2	mm10_ERCC_SIRV	chr10	56377333	56390412	+	2	3065	30377	79670	ENSMUSG00000050953.10	ENSMUST00000068581.8	Gja1	Gja1-201	Known	Known	None	0.44999998807907104	None	None	None	None
m54284U_191212_053548/22743154/ccs	PacBio_Hippocampus_Rep1	mm10_ERCC_SIRV	chr2	129065980	129093728	+	7	1974	6060	16079	ENSMUSG00000027394.13	ENSMUST00000035812.13	Ttl	Ttl-201	Known	Known	None	0.75	None	None	None	None
m54284U_191107_221739/64684413/ccs	PacBio_Cortex_Rep1	mm10_ERCC_SIRV	chr9	108936699	108949621	+	13	1585	29087	76475	ENSMUSG00000025651.14	ENSMUST00000026743.13	Uqcrc1	Uqcrc1-201	Known	Known	None	0.15000000596046448	None	None	None	None
m54284U_191212_053548/115998740/ccs	PacBio_Hippocampus_Rep1	mm10_ERCC_SIRV	chr5	138755085	138810061	+	10	2995	15902	41937	ENSMUSG00000025854.15	ENSMUST00000026972.7	Fam20c	Fam20c-201	Known	Known	None	0.10000000149011612	None	None	None	None
m54284U_191109_043049/26412565/ccs	PacBio_Cortex_Rep2	mm10_ERCC_SIRV	chr16	94370798	94451095	+	26	3796	46043	535938	ENSMUSG00000040785.19	ENCODEMT000535938	Ttc3	ENCODEMT000535938	Known	NIC	None	0.699999988079071	None	None	None	None
m54284U_191213_120042/162728455/ccs	PacBio_Hippocampus_Rep2	mm10_ERCC_SIRV	chr10	56377333	56390421	+	2	3074	30377	79670	ENSMUSG00000050953.10	ENSMUST00000068581.8	Gja1	Gja1-201	Known	Known	None	0.20000000298023224	None	None	None	None
m54284U_191109_043049/27133142/ccs	PacBio_Cortex_Rep2	mm10_ERCC_SIRV	chr16	94370799	94442667	+	23	2691	46043	535734	ENSMUSG00000040785.19	ENCODEMT000535734	Ttc3	ENCODEMT000535734	Known	NIC	None	0.699999988079071	None	None	None	None
m54284U_191213_120042/16386392/ccs	PacBio_Hippocampus_Rep2	mm10_ERCC_SIRV	chr4	133545978	133532544	-	8	1296	12294	31899	ENSMUSG00000028851.6	ENSMUST00000030665.6	Nudc	Nudc-201	Known	Known	None	0.10000000149011612	None	None	None	None
m54284U_191107_221739/66193333/ccs	PacBio_Cortex_Rep1	mm10_ERCC_SIRV	chr9	108936699	108949619	+	13	1583	29087	76475	ENSMUSG00000025651.14	ENSMUST00000026743.13	Uqcrc1	Uqcrc1-201	Known	Known	None	0.15000000596046448	None	None	None	None
m54284U_191213_120042/162859329/ccs	PacBio_Hippocampus_Rep2	mm10_ERCC_SIRV	chr10	56377333	56390427	+	2	3080	30377	79670	ENSMUSG00000050953.10	ENSMUST00000068581.8	Gja1	Gja1-201	Known	Known	None	0.25	None	None	None	None
m54284U_191213_120042/150537122/ccs	PacBio_Hippocampus_Rep2	mm10_ERCC_SIRV	chr7	128418811	128373629	-	5	932	23649	537782	ENSMUSG00000030844.11	ENCODEMT000537782	Rgs10	ENCODEMT000537782	Known	NIC	None	0.3499999940395355	None	None	None	None
m54284U_191212_053548/161940920/ccs	PacBio_Hippocampus_Rep1	mm10_ERCC_SIRV	chr5	138755085	138810063	+	10	2997	15902	41937	ENSMUSG00000025854.15	ENSMUST00000026972.7	Fam20c	Fam20c-201	Known	Known	None	0.10000000149011612	None	None	None	None
m54284U_191109_043049/27395663/ccs	PacBio_Cortex_Rep2	mm10_ERCC_SIRV	chr16	94371098	94451121	+	26	3686	46043	535387	ENSMUSG00000040785.19	ENCODEMT000535387	Ttc3	ENCODEMT000535387	Known	NIC	None	0.6499999761581421	None	None	None	None
m54284U_191109_043049/122684236/ccs	PacBio_Cortex_Rep2	mm10_ERCC_SIRV	chr11	100574977	100581727	+	4	2283	34456	90673	ENSMUSG00000006782.16	ENSMUST00000103120.4	Cnp	Cnp-201	Known	Known	None	0.15000000596046448	None	None	None	None
m54284U_191213_120042/162924545/ccs	PacBio_Hippocampus_Rep2	mm10_ERCC_SIRV	chr10	56377333	56390412	+	2	3065	30377	79670	ENSMUSG00000050953.10	ENSMUST00000068581.8	Gja1	Gja1-201	Known	Known	None	0.44999998807907104	None	None	None	None
m54284U_191107_221739/67830444/ccs	PacBio_Cortex_Rep1	mm10_ERCC_SIRV	chr9	108936699	108949621	+	13	1585	29087	76475	ENSMUSG00000025651.14	ENSMUST00000026743.13	Uqcrc1	Uqcrc1-201	Known	Known	None	0.15000000596046448	None	None	None	None
m54284U_191213_120042/16517303/ccs	PacBio_Hippocampus_Rep2	mm10_ERCC_SIRV	chr4	133545978	133532544	-	8	1296	12294	31899	ENSMUSG00000028851.6	ENSMUST00000030665.6	Nudc	Nudc-201	Known	Known	None	0.10000000149011612	None	None	None	None
m54284U_191212_053548/49021216/ccs	PacBio_Hippocampus_Rep1	mm10_ERCC_SIRV	chr2	129065980	129093730	+	7	1966	6060	16079	ENSMUSG00000027394.13	ENSMUST00000035812.13	Ttl	Ttl-201	Known	Known	None	0.75	None	None	None	None
m54284U_191213_120042/162989472/ccs	PacBio_Hippocampus_Rep2	mm10_ERCC_SIRV	chr10	56377333	56390414	+	2	3067	30377	79670	ENSMUSG00000050953.10	ENSMUST00000068581.8	Gja1	Gja1-201	Known	Known	None	0.3499999940395355	None	None	None	None
m54284U_191212_053548/172557642/ccs	PacBio_Hippocampus_Rep1	mm10_ERCC_SIRV	chr5	138755085	138810062	+	10	2996	15902	41937	ENSMUSG00000025854.15	ENSMUST00000026972.7	Fam20c	Fam20c-201	Known	Known	None	0.10000000149011612	None	None	None	None
m54284U_191107_221739/72484928/ccs	PacBio_Cortex_Rep1	mm10_ERCC_SIRV	chr9	108936699	108949617	+	13	1581	29087	76475	ENSMUSG00000025651.14	ENSMUST00000026743.13	Uqcrc1	Uqcrc1-201	Known	Known	None	0.15000000596046448	None	None	None	None
m54284U_191213_120042/163577918/ccs	PacBio_Hippocampus_Rep2	mm10_ERCC_SIRV	chr10	56377333	56390412	+	2	3057	30377	79670	ENSMUSG00000050953.10	ENSMUST00000068581.8	Gja1	Gja1-201	Known	Known	None	0.44999998807907104	None	None	None	None
m54284U_191213_120042/16713514/ccs	PacBio_Hippocampus_Rep2	mm10_ERCC_SIRV	chr4	133545960	133532544	-	8	1278	12294	31899	ENSMUSG00000028851.6	ENSMUST00000030665.6	Nudc	Nudc-201	Known	Known	None	0.10000000149011612	None	None	None	None
m54284U_191109_043049/122947808/ccs	PacBio_Cortex_Rep2	mm10_ERCC_SIRV	chr11	100574977	100581727	+	4	2283	34456	90673	ENSMUSG00000006782.16	ENSMUST00000103120.4	Cnp	Cnp-201	Known	Known	None	0.15000000596046448	None	None	None	None
m54284U_191109_043049/27460081/ccs	PacBio_Cortex_Rep2	mm10_ERCC_SIRV	chr16	94371098	94451120	+	26	3685	46043	535387	ENSMUSG00000040785.19	ENCODEMT000535387	Ttc3	ENCODEMT000535387	Known	NIC	None	0.699999988079071	None	None	None	None
m54284U_191107_221739/72615457/ccs	PacBio_Cortex_Rep1	mm10_ERCC_SIRV	chr9	108936699	108949617	+	13	1581	29087	76475	ENSMUSG00000025651.14	ENSMUST00000026743.13	Uqcrc1	Uqcrc1-201	Known	Known	None	0.15000000596046448	None	None	None	None
m54284U_191213_120042/6751875/ccs	PacBio_Hippocampus_Rep2	mm10_ERCC_SIRV	chr5	138755085	138810072	+	10	3006	15902	41937	ENSMUSG00000025854.15	ENSMUST00000026972.7	Fam20c	Fam20c-201	Known	Known	None	0.15000000596046448	None	None	None	None
m54284U_191213_120042/155715804/ccs	PacBio_Hippocampus_Rep2	mm10_ERCC_SIRV	chr7	128418174	128373630	-	5	872	23649	61731	ENSMUSG00000030844.11	ENSMUST00000033133.11	Rgs10	Rgs10-201	Known	Known	None	0.3499999940395355	None	None	None	None
m54284U_191213_120042/163775052/ccs	PacBio_Hippocampus_Rep2	mm10_ERCC_SIRV	chr10	56377333	56390412	+	2	3065	30377	79670	ENSMUSG00000050953.10	ENSMUST00000068581.8	Gja1	Gja1-201	Known	Known	None	0.44999998807907104	None	None	None	None
m54284U_191107_221739/22218369/ccs	PacBio_Cortex_Rep1	mm10_ERCC_SIRV	chr2	129065981	129093719	+	7	1964	6060	16079	ENSMUSG00000027394.13	ENSMUST00000035812.13	Ttl	Ttl-201	Known	Known	None	0.6499999761581421	None	None	None	None
m54284U_191213_120042/17304079/ccs	PacBio_Hippocampus_Rep2	mm10_ERCC_SIRV	chr4	133545977	133532544	-	8	1295	12294	31899	ENSMUSG00000028851.6	ENSMUST00000030665.6	Nudc	Nudc-201	Known	Known	None	0.10000000149011612	None	None	None	None
m54284U_191213_120042/163906519/ccs	PacBio_Hippocampus_Rep2	mm10_ERCC_SIRV	chr10	56377333	56390412	+	2	3065	30377	79670	ENSMUSG00000050953.10	ENSMUST00000068581.8	Gja1	Gja1-201	Known	Known	None	0.44999998807907104	None	None	None	None
m54284U_191107_221739/75104377/ccs	PacBio_Cortex_Rep1	mm10_ERCC_SIRV	chr9	108936699	108949619	+	13	1583	29087	76475	ENSMUSG00000025651.14	ENSMUST00000026743.13	Uqcrc1	Uqcrc1-201	Known	Known	None	0.15000000596046448	None	None	None	None
m54284U_191213_120042/41615410/ccs	PacBio_Hippocampus_Rep2	mm10_ERCC_SIRV	chr5	138755085	138810060	+	10	2994	15902	41937	ENSMUSG00000025854.15	ENSMUST00000026972.7	Fam20c	Fam20c-201	Known	Known	None	0.10000000149011612	None	None	None	None
m54284U_191213_120042/163906882/ccs	PacBio_Hippocampus_Rep2	mm10_ERCC_SIRV	chr10	56377333	56390412	+	2	3065	30377	79670	ENSMUSG00000050953.10	ENSMUST00000068581.8	Gja1	Gja1-201	Known	Known	None	0.44999998807907104	None	None	None	None
m54284U_191109_043049/127601362/ccs	PacBio_Cortex_Rep2	mm10_ERCC_SIRV	chr11	100574977	100581727	+	4	2283	34456	90673	ENSMUSG00000006782.16	ENSMUST00000103120.4	Cnp	Cnp-201	Known	Known	None	0.15000000596046448	None	None	None	None
m54284U_191107_221739/77464346/ccs	PacBio_Cortex_Rep1	mm10_ERCC_SIRV	chr9	108936699	108949621	+	13	1585	29087	76475	ENSMUSG00000025651.14	ENSMUST00000026743.13	Uqcrc1	Uqcrc1-201	Known	Known	None	0.15000000596046448	None	None	None	None
m54284U_191213_120042/17629290/ccs	PacBio_Hippocampus_Rep2	mm10_ERCC_SIRV	chr4	133545978	133532544	-	8	1296	12294	31899	ENSMUSG00000028851.6	ENSMUST00000030665.6	Nudc	Nudc-201	Known	Known	None	0.10000000149011612	None	None	None	None
m54284U_191213_120042/164102595/ccs	PacBio_Hippocampus_Rep2	mm10_ERCC_SIRV	chr10	56377333	56390412	+	2	3065	30377	79670	ENSMUSG00000050953.10	ENSMUST00000068581.8	Gja1	Gja1-201	Known	Known	None	0.44999998807907104	None	None	None	None
m54284U_191213_120042/64160559/ccs	PacBio_Hippocampus_Rep2	mm10_ERCC_SIRV	chr5	138755085	138809903	+	10	2818	15902	41937	ENSMUSG00000025854.15	ENSMUST00000026972.7	Fam20c	Fam20c-201	Known	Known	None	0.10000000149011612	None	None	None	None
m54284U_191213_120042/157680182/ccs	PacBio_Hippocampus_Rep2	mm10_ERCC_SIRV	chr7	128418832	128373629	-	5	953	23649	537782	ENSMUSG00000030844.11	ENCODEMT000537782	Rgs10	ENCODEMT000537782	Known	NIC	None	0.3499999940395355	None	None	None	None
m54284U_191213_120042/164168060/ccs	PacBio_Hippocampus_Rep2	mm10_ERCC_SIRV	chr10	56377333	56390415	+	2	3068	30377	79670	ENSMUSG00000050953.10	ENSMUST00000068581.8	Gja1	Gja1-201	Known	Known	None	0.3499999940395355	None	None	None	None
m54284U_191107_221739/77923991/ccs	PacBio_Cortex_Rep1	mm10_ERCC_SIRV	chr9	108936699	108949618	+	13	1582	29087	76475	ENSMUSG00000025651.14	ENSMUST00000026743.13	Uqcrc1	Uqcrc1-201	Known	Known	None	0.15000000596046448	None	None	None	None
m54284U_191109_043049/27656201/ccs	PacBio_Cortex_Rep2	mm10_ERCC_SIRV	chr16	94370799	94442672	+	22	2568	46043	119166	ENSMUSG00000040785.19	ENSMUST00000152117.7	Ttc3	Ttc3-224	Known	Known	None	0.8500000238418579	None	None	None	None
m54284U_191107_221739/23857655/ccs	PacBio_Cortex_Rep1	mm10_ERCC_SIRV	chr2	129065981	129093730	+	7	1975	6060	16079	ENSMUSG00000027394.13	ENSMUST00000035812.13	Ttl	Ttl-201	Known	Known	None	0.75	None	None	None	None
m54284U_191213_120042/17629342/ccs	PacBio_Hippocampus_Rep2	mm10_ERCC_SIRV	chr4	133545980	133532544	-	8	1298	12294	31899	ENSMUSG00000028851.6	ENSMUST00000030665.6	Nudc	Nudc-201	Known	Known	None	0.10000000149011612	None	None	None	None
m54284U_191213_120042/164432483/ccs	PacBio_Hippocampus_Rep2	mm10_ERCC_SIRV	chr10	56377333	56390412	+	2	3065	30377	79670	ENSMUSG00000050953.10	ENSMUST00000068581.8	Gja1	Gja1-201	Known	Known	None	0.44999998807907104	None	None	None	None
m54284U_191109_043049/28969201/ccs	PacBio_Cortex_Rep2	mm10_ERCC_SIRV	chr16	94371112	94442667	+	24	2747	46043	535385	ENSMUSG00000040785.19	ENCODEMT000535385	Ttc3	ENCODEMT000535385	Known	NIC	None	0.699999988079071	None	None	None	None
m54284U_191109_043049/127732518/ccs	PacBio_Cortex_Rep2	mm10_ERCC_SIRV	chr11	100574977	100581725	+	4	2281	34456	90673	ENSMUSG00000006782.16	ENSMUST00000103120.4	Cnp	Cnp-201	Known	Known	None	0.15000000596046448	None	None	None	None
m54284U_191213_120042/137233177/ccs	PacBio_Hippocampus_Rep2	mm10_ERCC_SIRV	chr5	138755085	138810063	+	10	2997	15902	41937	ENSMUSG00000025854.15	ENSMUST00000026972.7	Fam20c	Fam20c-201	Known	Known	None	0.10000000149011612	None	None	None	None
m54284U_191107_221739/79432541/ccs	PacBio_Cortex_Rep1	mm10_ERCC_SIRV	chr9	108936699	108949621	+	13	1585	29087	76475	ENSMUSG00000025651.14	ENSMUST00000026743.13	Uqcrc1	Uqcrc1-201	Known	Known	None	0.15000000596046448	None	None	None	None
m54284U_191213_120042/164496008/ccs	PacBio_Hippocampus_Rep2	mm10_ERCC_SIRV	chr10	56377333	56390412	+	2	3065	30377	79670	ENSMUSG00000050953.10	ENSMUST00000068581.8	Gja1	Gja1-201	Known	Known	None	0.44999998807907104	None	None	None	None
m54284U_191109_043049/29229586/ccs	PacBio_Cortex_Rep2	mm10_ERCC_SIRV	chr16	94371080	94451126	+	23	3459	46043	535393	ENSMUSG00000040785.19	ENCODEMT000535393	Ttc3	ENCODEMT000535393	Known	NIC	None	0.699999988079071	None	None	None	None
m54284U_191213_120042/17760318/ccs	PacBio_Hippocampus_Rep2	mm10_ERCC_SIRV	chr4	133545946	133532544	-	8	1264	12294	31899	ENSMUSG00000028851.6	ENSMUST00000030665.6	Nudc	Nudc-201	Known	Known	None	0.10000000149011612	None	None	None	None
m54284U_191107_221739/95027593/ccs	PacBio_Cortex_Rep1	mm10_ERCC_SIRV	chr9	108936699	108949618	+	13	1582	29087	76475	ENSMUSG00000025651.14	ENSMUST00000026743.13	Uqcrc1	Uqcrc1-201	Known	Known	None	0.15000000596046448	None	None	None	None
m54284U_191213_120042/164560955/ccs	PacBio_Hippocampus_Rep2	mm10_ERCC_SIRV	chr10	56377333	56390412	+	2	3065	30377	79670	ENSMUSG00000050953.10	ENSMUST00000068581.8	Gja1	Gja1-201	Known	Known	None	0.44999998807907104	None	None	None	None
m54284U_191109_043049/29753438/ccs	PacBio_Cortex_Rep2	mm10_ERCC_SIRV	chr16	94370834	94442670	+	22	2651	46043	535433	ENSMUSG00000040785.19	ENCODEMT000535433	Ttc3	ENCODEMT000535433	Known	NIC	None	0.800000011920929	None	None	None	None
m54284U_191213_120042/143656354/ccs	PacBio_Hippocampus_Rep2	mm10_ERCC_SIRV	chr5	138755085	138810070	+	10	3004	15902	41937	ENSMUSG00000025854.15	ENSMUST00000026972.7	Fam20c	Fam20c-201	Known	Known	None	0.10000000149011612	None	None	None	None
m54284U_191213_120042/158860961/ccs	PacBio_Hippocampus_Rep2	mm10_ERCC_SIRV	chr7	128418174	128373630	-	5	872	23649	61731	ENSMUSG00000030844.11	ENSMUST00000033133.11	Rgs10	Rgs10-201	Known	Known	None	0.3499999940395355	None	None	None	None
m54284U_191107_221739/27460969/ccs	PacBio_Cortex_Rep1	mm10_ERCC_SIRV	chr2	129065981	129093728	+	7	1973	6060	16079	ENSMUSG00000027394.13	ENSMUST00000035812.13	Ttl	Ttl-201	Known	Known	None	0.75	None	None	None	None
m54284U_191109_043049/129827873/ccs	PacBio_Cortex_Rep2	mm10_ERCC_SIRV	chr11	100574977	100581727	+	4	2283	34456	90673	ENSMUSG00000006782.16	ENSMUST00000103120.4	Cnp	Cnp-201	Known	Known	None	0.15000000596046448	None	None	None	None
m54284U_191213_120042/164692700/ccs	PacBio_Hippocampus_Rep2	mm10_ERCC_SIRV	chr10	56377333	56390413	+	2	3066	30377	79670	ENSMUSG00000050953.10	ENSMUST00000068581.8	Gja1	Gja1-201	Known	Known	None	0.4000000059604645	None	None	None	None
m54284U_191109_043049/29820924/ccs	PacBio_Cortex_Rep2	mm10_ERCC_SIRV	chr16	94370799	94442668	+	23	2586	46043	535382	ENSMUSG00000040785.19	ENCODEMT000535382	Ttc3	ENCODEMT000535382	Known	NIC	None	0.800000011920929	None	None	None	None
m54284U_191213_120042/19007476/ccs	PacBio_Hippocampus_Rep2	mm10_ERCC_SIRV	chr4	133545976	133532544	-	8	1294	12294	31899	ENSMUSG00000028851.6	ENSMUST00000030665.6	Nudc	Nudc-201	Known	Known	None	0.10000000149011612	None	None	None	None
m54284U_191107_221739/96144060/ccs	PacBio_Cortex_Rep1	mm10_ERCC_SIRV	chr9	108936699	108949619	+	13	1583	29087	76475	ENSMUSG00000025651.14	ENSMUST00000026743.13	Uqcrc1	Uqcrc1-201	Known	Known	None	0.15000000596046448	None	None	None	None
m54284U_191109_043049/30081831/ccs	PacBio_Cortex_Rep2	mm10_ERCC_SIRV	chr16	94371098	94451126	+	26	3691	46043	535387	ENSMUSG00000040785.19	ENCODEMT000535387	Ttc3	ENCODEMT000535387	Known	NIC	None	0.699999988079071	None	None	None	None
m54284U_191213_120042/164889090/ccs	PacBio_Hippocampus_Rep2	mm10_ERCC_SIRV	chr10	56377333	56390412	+	2	3065	30377	79670	ENSMUSG00000050953.10	ENSMUST00000068581.8	Gja1	Gja1-201	Known	Known	None	0.44999998807907104	None	None	None	None
m54284U_191109_043049/163579836/ccs	PacBio_Cortex_Rep2	mm10_ERCC_SIRV	chr5	138755086	138810061	+	10	2994	15902	41937	ENSMUSG00000025854.15	ENSMUST00000026972.7	Fam20c	Fam20c-201	Known	Known	None	0.10000000149011612	None	None	None	None
m54284U_191107_221739/96274088/ccs	PacBio_Cortex_Rep1	mm10_ERCC_SIRV	chr9	108936699	108949621	+	13	1585	29087	76475	ENSMUSG00000025651.14	ENSMUST00000026743.13	Uqcrc1	Uqcrc1-201	Known	Known	None	0.15000000596046448	None	None	None	None
m54284U_191213_120042/19531052/ccs	PacBio_Hippocampus_Rep2	mm10_ERCC_SIRV	chr4	133545978	133532544	-	8	1296	12294	31899	ENSMUSG00000028851.6	ENSMUST00000030665.6	Nudc	Nudc-201	Known	Known	None	0.10000000149011612	None	None	None	None
m54284U_191213_120042/164891221/ccs	PacBio_Hippocampus_Rep2	mm10_ERCC_SIRV	chr10	56377333	56390419	+	2	3072	30377	79670	ENSMUSG00000050953.10	ENSMUST00000068581.8	Gja1	Gja1-201	Known	Known	None	0.20000000298023224	None	None	None	None
m54284U_191109_043049/30409186/ccs	PacBio_Cortex_Rep2	mm10_ERCC_SIRV	chr16	94370803	94442668	+	24	2859	46043	535573	ENSMUSG00000040785.19	ENCODEMT000535573	Ttc3	ENCODEMT000535573	Known	NIC	None	0.800000011920929	None	None	None	None
m54284U_191109_043049/130418571/ccs	PacBio_Cortex_Rep2	mm10_ERCC_SIRV	chr11	100574977	100581727	+	4	2283	34456	90673	ENSMUSG00000006782.16	ENSMUST00000103120.4	Cnp	Cnp-201	Known	Known	None	0.15000000596046448	None	None	None	None
m54284U_191107_221739/49088698/ccs	PacBio_Cortex_Rep1	mm10_ERCC_SIRV	chr2	129065981	129093730	+	7	1975	6060	16079	ENSMUSG00000027394.13	ENSMUST00000035812.13	Ttl	Ttl-201	Known	Known	None	0.75	None	None	None	None
m54284U_191213_120042/88080706/ccs	PacBio_Hippocampus_Rep2	mm10_ERCC_SIRV	chr5	138755086	138810062	+	10	2995	15902	41937	ENSMUSG00000025854.15	ENSMUST00000026972.7	Fam20c	Fam20c-201	Known	Known	None	0.10000000149011612	None	None	None	None
m54284U_191213_120042/165086575/ccs	PacBio_Hippocampus_Rep2	mm10_ERCC_SIRV	chr10	56377333	56390415	+	2	3068	30377	79670	ENSMUSG00000050953.10	ENSMUST00000068581.8	Gja1	Gja1-201	Known	Known	None	0.3499999940395355	None	None	None	None
m54284U_191107_221739/98436218/ccs	PacBio_Cortex_Rep1	mm10_ERCC_SIRV	chr9	108936699	108949621	+	13	1585	29087	76475	ENSMUSG00000025651.14	ENSMUST00000026743.13	Uqcrc1	Uqcrc1-201	Known	Known	None	0.15000000596046448	None	None	None	None
m54284U_191109_043049/31064453/ccs	PacBio_Cortex_Rep2	mm10_ERCC_SIRV	chr16	94370799	94442668	+	24	2856	46043	535615	ENSMUSG00000040785.19	ENCODEMT000535615	Ttc3	ENCODEMT000535615	Known	NIC	None	0.800000011920929	None	None	None	None
m54284U_191107_221739/23331454/ccs	PacBio_Cortex_Rep1	mm10_ERCC_SIRV	chr7	128418155	128373631	-	5	852	23649	61731	ENSMUSG00000030844.11	ENSMUST00000033133.11	Rgs10	Rgs10-201	Known	Known	None	0.30000001192092896	None	None	None	None
m54284U_191213_120042/19990967/ccs	PacBio_Hippocampus_Rep2	mm10_ERCC_SIRV	chr4	133545962	133532544	-	8	1280	12294	31899	ENSMUSG00000028851.6	ENSMUST00000030665.6	Nudc	Nudc-201	Known	Known	None	0.10000000149011612	None	None	None	None
m54284U_191213_120042/165217503/ccs	PacBio_Hippocampus_Rep2	mm10_ERCC_SIRV	chr10	56377333	56390406	+	2	3059	30377	79670	ENSMUSG00000050953.10	ENSMUST00000068581.8	Gja1	Gja1-201	Known	Known	None	0.5	None	None	None	None
m54284U_191109_043049/31916967/ccs	PacBio_Cortex_Rep2	mm10_ERCC_SIRV	chr16	94370799	94442668	+	23	2586	46043	535382	ENSMUSG00000040785.19	ENCODEMT000535382	Ttc3	ENCODEMT000535382	Known	NIC	None	0.800000011920929	None	None	None	None
m54284U_191107_221739/99352846/ccs	PacBio_Cortex_Rep1	mm10_ERCC_SIRV	chr9	108936699	108949621	+	13	1585	29087	76475	ENSMUSG00000025651.14	ENSMUST00000026743.13	Uqcrc1	Uqcrc1-201	Known	Known	None	0.15000000596046448	None	None	None	None
m54284U_191109_043049/116000072/ccs	PacBio_Cortex_Rep2	mm10_ERCC_SIRV	chr5	138755087	138810077	+	10	3009	15902	41937	ENSMUSG00000025854.15	ENSMUST00000026972.7	Fam20c	Fam20c-201	Known	Known	None	0.15000000596046448	None	None	None	None
m54284U_191213_120042/165284269/ccs	PacBio_Hippocampus_Rep2	mm10_ERCC_SIRV	chr10	56377333	56390412	+	2	3065	30377	79670	ENSMUSG00000050953.10	ENSMUST00000068581.8	Gja1	Gja1-201	Known	Known	None	0.44999998807907104	None	None	None	None
m54284U_191109_043049/131334774/ccs	PacBio_Cortex_Rep2	mm10_ERCC_SIRV	chr11	100574977	100581727	+	4	2283	34456	90673	ENSMUSG00000006782.16	ENSMUST00000103120.4	Cnp	Cnp-201	Known	Known	None	0.15000000596046448	None	None	None	None
m54284U_191213_120042/20250714/ccs	PacBio_Hippocampus_Rep2	mm10_ERCC_SIRV	chr4	133545994	133532544	-	8	1312	12294	31899	ENSMUSG00000028851.6	ENSMUST00000030665.6	Nudc	Nudc-201	Known	Known	None	0.10000000149011612	None	None	None	None
m54284U_191109_043049/32113428/ccs	PacBio_Cortex_Rep2	mm10_ERCC_SIRV	chr16	94371081	94442667	+	20	2351	46043	535391	ENSMUSG00000040785.19	ENCODEMT000535391	Ttc3	ENCODEMT000535391	Known	NIC	None	0.75	None	None	None	None
m54284U_191107_221739/69665891/ccs	PacBio_Cortex_Rep1	mm10_ERCC_SIRV	chr2	129065981	129093730	+	7	1975	6060	16079	ENSMUSG00000027394.13	ENSMUST00000035812.13	Ttl	Ttl-201	Known	Known	None	0.75	None	None	None	None
m54284U_191213_120042/165415471/ccs	PacBio_Hippocampus_Rep2	mm10_ERCC_SIRV	chr10	56377333	56390412	+	2	3065	30377	79670	ENSMUSG00000050953.10	ENSMUST00000068581.8	Gja1	Gja1-201	Known	Known	None	0.44999998807907104	None	None	None	None
m54284U_191107_221739/102172975/ccs	PacBio_Cortex_Rep1	mm10_ERCC_SIRV	chr9	108936699	108949621	+	13	1585	29087	76475	ENSMUSG00000025651.14	ENSMUST00000026743.13	Uqcrc1	Uqcrc1-201	Known	Known	None	0.15000000596046448	None	None	None	None
m54284U_191109_043049/152896244/ccs	PacBio_Cortex_Rep2	mm10_ERCC_SIRV	chr5	138755087	138810070	+	10	3002	15902	41937	ENSMUSG00000025854.15	ENSMUST00000026972.7	Fam20c	Fam20c-201	Known	Known	None	0.10000000149011612	None	None	None	None
m54284U_191109_043049/32113941/ccs	PacBio_Cortex_Rep2	mm10_ERCC_SIRV	chr16	94370799	94426830	+	23	2211	46043	537812	ENSMUSG00000040785.19	ENCODEMT000537812	Ttc3	ENCODEMT000537812	Known	NIC	None	0.44999998807907104	None	None	None	None
m54284U_191107_221739/48563347/ccs	PacBio_Cortex_Rep1	mm10_ERCC_SIRV	chr7	128418783	128373630	-	5	903	23649	537782	ENSMUSG00000030844.11	ENCODEMT000537782	Rgs10	ENCODEMT000537782	Known	NIC	None	0.30000001192092896	None	None	None	None
m54284U_191213_120042/166003196/ccs	PacBio_Hippocampus_Rep2	mm10_ERCC_SIRV	chr10	56377333	56390417	+	2	3070	30377	79670	ENSMUSG00000050953.10	ENSMUST00000068581.8	Gja1	Gja1-201	Known	Known	None	0.25	None	None	None	None
m54284U_191213_120042/20974002/ccs	PacBio_Hippocampus_Rep2	mm10_ERCC_SIRV	chr4	133545977	133532544	-	8	1295	12294	31899	ENSMUSG00000028851.6	ENSMUST00000030665.6	Nudc	Nudc-201	Known	Known	None	0.10000000149011612	None	None	None	None
m54284U_191107_221739/103416237/ccs	PacBio_Cortex_Rep1	mm10_ERCC_SIRV	chr9	108936699	108949614	+	13	1578	29087	76475	ENSMUSG00000025651.14	ENSMUST00000026743.13	Uqcrc1	Uqcrc1-201	Known	Known	None	0.20000000298023224	None	None	None	None
m54284U_191109_043049/32834694/ccs	PacBio_Cortex_Rep2	mm10_ERCC_SIRV	chr16	94370799	94442668	+	23	2586	46043	535382	ENSMUSG00000040785.19	ENCODEMT000535382	Ttc3	ENCODEMT000535382	Known	NIC	None	0.800000011920929	None	None	None	None
m54284U_191213_120042/166200272/ccs	PacBio_Hippocampus_Rep2	mm10_ERCC_SIRV	chr10	56377333	56390415	+	2	3068	30377	79670	ENSMUSG00000050953.10	ENSMUST00000068581.8	Gja1	Gja1-201	Known	Known	None	0.3499999940395355	None	None	None	None
m54284U_191109_043049/132057040/ccs	PacBio_Cortex_Rep2	mm10_ERCC_SIRV	chr11	100574977	100581725	+	4	2281	34456	90673	ENSMUSG00000006782.16	ENSMUST00000103120.4	Cnp	Cnp-201	Known	Known	None	0.15000000596046448	None	None	None	None
m54284U_191212_053548/132514425/ccs	PacBio_Hippocampus_Rep1	mm10_ERCC_SIRV	chr5	138755087	138810062	+	10	2994	15902	41937	ENSMUSG00000025854.15	ENSMUST00000026972.7	Fam20c	Fam20c-201	Known	Known	None	0.10000000149011612	None	None	None	None
m54284U_191109_043049/33359558/ccs	PacBio_Cortex_Rep2	mm10_ERCC_SIRV	chr16	94370824	94451104	+	26	3795	46043	535520	ENSMUSG00000040785.19	ENCODEMT000535520	Ttc3	ENCODEMT000535520	Known	NIC	None	0.699999988079071	None	None	None	None
m54284U_191107_221739/103481427/ccs	PacBio_Cortex_Rep1	mm10_ERCC_SIRV	chr9	108936699	108949620	+	13	1584	29087	76475	ENSMUSG00000025651.14	ENSMUST00000026743.13	Uqcrc1	Uqcrc1-201	Known	Known	None	0.10000000149011612	None	None	None	None
m54284U_191213_120042/166200759/ccs	PacBio_Hippocampus_Rep2	mm10_ERCC_SIRV	chr10	56377333	56390412	+	2	3065	30377	79670	ENSMUSG00000050953.10	ENSMUST00000068581.8	Gja1	Gja1-201	Known	Known	None	0.44999998807907104	None	None	None	None
m54284U_191107_221739/71174863/ccs	PacBio_Cortex_Rep1	mm10_ERCC_SIRV	chr2	129065981	129093728	+	7	1973	6060	16079	ENSMUSG00000027394.13	ENSMUST00000035812.13	Ttl	Ttl-201	Known	Known	None	0.75	None	None	None	None
m54284U_191213_120042/21236427/ccs	PacBio_Hippocampus_Rep2	mm10_ERCC_SIRV	chr4	133545967	133532544	-	8	1285	12294	31899	ENSMUSG00000028851.6	ENSMUST00000030665.6	Nudc	Nudc-201	Known	Known	None	0.10000000149011612	None	None	None	None
m54284U_191107_221739/89522828/ccs	PacBio_Cortex_Rep1	mm10_ERCC_SIRV	chr2	129065981	129093730	+	7	1972	6060	537813	ENSMUSG00000027394.13	ENCODEMT000537813	Ttl	ENCODEMT000537813	Known	NNC	None	0.75	None	None	None	None
m54284U_191213_120042/166397652/ccs	PacBio_Hippocampus_Rep2	mm10_ERCC_SIRV	chr10	56377333	56390407	+	2	3060	30377	79670	ENSMUSG00000050953.10	ENSMUST00000068581.8	Gja1	Gja1-201	Known	Known	None	0.5	None	None	None	None
m54284U_191109_043049/33752360/ccs	PacBio_Cortex_Rep2	mm10_ERCC_SIRV	chr16	94370776	94442659	+	23	2686	46043	535406	ENSMUSG00000040785.19	ENCODEMT000535406	Ttc3	ENCODEMT000535406	Known	NIC	None	0.6000000238418579	None	None	None	None
m54284U_191213_120042/157878489/ccs	PacBio_Hippocampus_Rep2	mm10_ERCC_SIRV	chr5	138755087	138810061	+	10	2993	15902	41937	ENSMUSG00000025854.15	ENSMUST00000026972.7	Fam20c	Fam20c-201	Known	Known	None	0.10000000149011612	None	None	None	None
m54284U_191107_221739/103810320/ccs	PacBio_Cortex_Rep1	mm10_ERCC_SIRV	chr9	108936699	108949621	+	13	1585	29087	76475	ENSMUSG00000025651.14	ENSMUST00000026743.13	Uqcrc1	Uqcrc1-201	Known	Known	None	0.15000000596046448	None	None	None	None
m54284U_191107_221739/53021231/ccs	PacBio_Cortex_Rep1	mm10_ERCC_SIRV	chr7	128418134	128373631	-	5	831	23649	61731	ENSMUSG00000030844.11	ENSMUST00000033133.11	Rgs10	Rgs10-201	Known	Known	None	0.30000001192092896	None	None	None	None
m54284U_191109_043049/133759682/ccs	PacBio_Cortex_Rep2	mm10_ERCC_SIRV	chr11	100574977	100581726	+	4	2282	34456	90673	ENSMUSG00000006782.16	ENSMUST00000103120.4	Cnp	Cnp-201	Known	Known	None	0.15000000596046448	None	None	None	None
m54284U_191213_120042/166398648/ccs	PacBio_Hippocampus_Rep2	mm10_ERCC_SIRV	chr10	56377333	56390412	+	2	3065	30377	79670	ENSMUSG00000050953.10	ENSMUST00000068581.8	Gja1	Gja1-201	Known	Known	None	0.44999998807907104	None	None	None	None
m54284U_191213_120042/21365957/ccs	PacBio_Hippocampus_Rep2	mm10_ERCC_SIRV	chr4	133545978	133532544	-	8	1296	12294	31899	ENSMUSG00000028851.6	ENSMUST00000030665.6	Nudc	Nudc-201	Known	Known	None	0.10000000149011612	None	None	None	None
m54284U_191109_043049/34146307/ccs	PacBio_Cortex_Rep2	mm10_ERCC_SIRV	chr16	94370776	94442654	+	23	2681	46043	535406	ENSMUSG00000040785.19	ENCODEMT000535406	Ttc3	ENCODEMT000535406	Known	NIC	None	0.3499999940395355	None	None	None	None
m54284U_191213_120042/166528014/ccs	PacBio_Hippocampus_Rep2	mm10_ERCC_SIRV	chr10	56377333	56390412	+	2	3065	30377	79670	ENSMUSG00000050953.10	ENSMUST00000068581.8	Gja1	Gja1-201	Known	Known	None	0.44999998807907104	None	None	None	None
m54284U_191107_221739/105973417/ccs	PacBio_Cortex_Rep1	mm10_ERCC_SIRV	chr9	108936699	108949617	+	13	1581	29087	76475	ENSMUSG00000025651.14	ENSMUST00000026743.13	Uqcrc1	Uqcrc1-201	Known	Known	None	0.15000000596046448	None	None	None	None
m54284U_191212_053548/80610843/ccs	PacBio_Hippocampus_Rep1	mm10_ERCC_SIRV	chr5	138755088	138810063	+	10	2994	15902	41937	ENSMUSG00000025854.15	ENSMUST00000026972.7	Fam20c	Fam20c-201	Known	Known	None	0.10000000149011612	None	None	None	None
m54284U_191109_043049/35062893/ccs	PacBio_Cortex_Rep2	mm10_ERCC_SIRV	chr16	94371084	94451176	+	25	3683	46043	535389	ENSMUSG00000040785.19	ENCODEMT000535389	Ttc3	ENCODEMT000535389	Known	NIC	None	0.6499999761581421	None	None	None	None
m54284U_191107_221739/90834898/ccs	PacBio_Cortex_Rep1	mm10_ERCC_SIRV	chr2	129065981	129093730	+	7	1975	6060	16079	ENSMUSG00000027394.13	ENSMUST00000035812.13	Ttl	Ttl-201	Known	Known	None	0.75	None	None	None	None
m54284U_191213_120042/21627375/ccs	PacBio_Hippocampus_Rep2	mm10_ERCC_SIRV	chr4	133545958	133532544	-	8	1263	12294	31899	ENSMUSG00000028851.6	ENSMUST00000030665.6	Nudc	Nudc-201	Known	Known	None	0.10000000149011612	None	None	None	None
m54284U_191213_120042/166659170/ccs	PacBio_Hippocampus_Rep2	mm10_ERCC_SIRV	chr10	56377333	56390419	+	2	3072	30377	79670	ENSMUSG00000050953.10	ENSMUST00000068581.8	Gja1	Gja1-201	Known	Known	None	0.20000000298023224	None	None	None	None
m54284U_191109_043049/36374045/ccs	PacBio_Cortex_Rep2	mm10_ERCC_SIRV	chr16	94371089	94442669	+	20	2462	46043	535388	ENSMUSG00000040785.19	ENCODEMT000535388	Ttc3	ENCODEMT000535388	Known	NIC	None	0.800000011920929	None	None	None	None
m54284U_191109_043049/134611149/ccs	PacBio_Cortex_Rep2	mm10_ERCC_SIRV	chr11	100574977	100581728	+	4	2284	34456	90673	ENSMUSG00000006782.16	ENSMUST00000103120.4	Cnp	Cnp-201	Known	Known	None	0.10000000149011612	None	None	None	None
m54284U_191107_221739/106366926/ccs	PacBio_Cortex_Rep1	mm10_ERCC_SIRV	chr9	108936699	108949621	+	13	1585	29087	76475	ENSMUSG00000025651.14	ENSMUST00000026743.13	Uqcrc1	Uqcrc1-201	Known	Known	None	0.15000000596046448	None	None	None	None
m54284U_191107_221739/14354501/ccs	PacBio_Cortex_Rep1	mm10_ERCC_SIRV	chr5	138755089	138810063	+	10	2993	15902	41937	ENSMUSG00000025854.15	ENSMUST00000026972.7	Fam20c	Fam20c-201	Known	Known	None	0.10000000149011612	None	None	None	None
m54284U_191213_120042/166855202/ccs	PacBio_Hippocampus_Rep2	mm10_ERCC_SIRV	chr10	56377333	56390412	+	2	3065	30377	79670	ENSMUSG00000050953.10	ENSMUST00000068581.8	Gja1	Gja1-201	Known	Known	None	0.44999998807907104	None	None	None	None
m54284U_191109_043049/37159522/ccs	PacBio_Cortex_Rep2	mm10_ERCC_SIRV	chr16	94370776	94442669	+	23	2696	46043	535406	ENSMUSG00000040785.19	ENCODEMT000535406	Ttc3	ENCODEMT000535406	Known	NIC	None	0.800000011920929	None	None	None	None
m54284U_191213_120042/21693753/ccs	PacBio_Hippocampus_Rep2	mm10_ERCC_SIRV	chr4	133545981	133532544	-	8	1299	12294	31899	ENSMUSG00000028851.6	ENSMUST00000030665.6	Nudc	Nudc-201	Known	Known	None	0.10000000149011612	None	None	None	None
m54284U_191107_221739/70911340/ccs	PacBio_Cortex_Rep1	mm10_ERCC_SIRV	chr7	128418139	128373631	-	5	836	23649	61731	ENSMUSG00000030844.11	ENSMUST00000033133.11	Rgs10	Rgs10-201	Known	Known	None	0.30000001192092896	None	None	None	None
m54284U_191213_120042/166987129/ccs	PacBio_Hippocampus_Rep2	mm10_ERCC_SIRV	chr10	56377333	56390421	+	2	3074	30377	79670	ENSMUSG00000050953.10	ENSMUST00000068581.8	Gja1	Gja1-201	Known	Known	None	0.20000000298023224	None	None	None	None
m54284U_191107_221739/112331091/ccs	PacBio_Cortex_Rep1	mm10_ERCC_SIRV	chr9	108936699	108949621	+	13	1585	29087	76475	ENSMUSG00000025651.14	ENSMUST00000026743.13	Uqcrc1	Uqcrc1-201	Known	Known	None	0.15000000596046448	None	None	None	None
m54284U_191109_043049/38275423/ccs	PacBio_Cortex_Rep2	mm10_ERCC_SIRV	chr16	94370824	94451094	+	25	3757	46043	535517	ENSMUSG00000040785.19	ENCODEMT000535517	Ttc3	ENCODEMT000535517	Known	NIC	None	0.699999988079071	None	None	None	None
m54284U_191107_221739/60228844/ccs	PacBio_Cortex_Rep1	mm10_ERCC_SIRV	chr5	138755089	138810063	+	10	2993	15902	41937	ENSMUSG00000025854.15	ENSMUST00000026972.7	Fam20c	Fam20c-201	Known	Known	None	0.10000000149011612	None	None	None	None
m54284U_191213_120042/167182968/ccs	PacBio_Hippocampus_Rep2	mm10_ERCC_SIRV	chr10	56377333	56390412	+	2	3065	30377	79670	ENSMUSG00000050953.10	ENSMUST00000068581.8	Gja1	Gja1-201	Known	Known	None	0.44999998807907104	None	None	None	None
m54284U_191107_221739/105120803/ccs	PacBio_Cortex_Rep1	mm10_ERCC_SIRV	chr2	129065981	129093728	+	7	1973	6060	16079	ENSMUSG00000027394.13	ENSMUST00000035812.13	Ttl	Ttl-201	Known	Known	None	0.75	None	None	None	None
m54284U_191109_043049/136972376/ccs	PacBio_Cortex_Rep2	mm10_ERCC_SIRV	chr11	100574977	100581727	+	4	2291	34456	90673	ENSMUSG00000006782.16	ENSMUST00000103120.4	Cnp	Cnp-201	Known	Known	None	0.15000000596046448	None	None	None	None
m54284U_191109_043049/38470246/ccs	PacBio_Cortex_Rep2	mm10_ERCC_SIRV	chr16	94370834	94442667	+	22	2648	46043	535433	ENSMUSG00000040785.19	ENCODEMT000535433	Ttc3	ENCODEMT000535433	Known	NIC	None	0.699999988079071	None	None	None	None
m54284U_191213_120042/22022784/ccs	PacBio_Hippocampus_Rep2	mm10_ERCC_SIRV	chr4	133545979	133532544	-	8	1297	12294	31899	ENSMUSG00000028851.6	ENSMUST00000030665.6	Nudc	Nudc-201	Known	Known	None	0.10000000149011612	None	None	None	None
m54284U_191107_221739/112461991/ccs	PacBio_Cortex_Rep1	mm10_ERCC_SIRV	chr9	108936699	108949621	+	13	1585	29087	76475	ENSMUSG00000025651.14	ENSMUST00000026743.13	Uqcrc1	Uqcrc1-201	Known	Known	None	0.15000000596046448	None	None	None	None
m54284U_191213_120042/167315364/ccs	PacBio_Hippocampus_Rep2	mm10_ERCC_SIRV	chr10	56377333	56390412	+	2	3065	30377	79670	ENSMUSG00000050953.10	ENSMUST00000068581.8	Gja1	Gja1-201	Known	Known	None	0.44999998807907104	None	None	None	None
m54284U_191109_043049/38799263/ccs	PacBio_Cortex_Rep2	mm10_ERCC_SIRV	chr16	94371089	94442671	+	20	2464	46043	535388	ENSMUSG00000040785.19	ENCODEMT000535388	Ttc3	ENCODEMT000535388	Known	NIC	None	0.800000011920929	None	None	None	None
m54284U_191213_120042/167379669/ccs	PacBio_Hippocampus_Rep2	mm10_ERCC_SIRV	chr10	56377333	56390415	+	2	3068	30377	79670	ENSMUSG00000050953.10	ENSMUST00000068581.8	Gja1	Gja1-201	Known	Known	None	0.3499999940395355	None	None	None	None
m54284U_191107_221739/72288762/ccs	PacBio_Cortex_Rep1	mm10_ERCC_SIRV	chr5	138755089	138810062	+	10	2992	15902	41937	ENSMUSG00000025854.15	ENSMUST00000026972.7	Fam20c	Fam20c-201	Known	Known	None	0.10000000149011612	None	None	None	None
m54284U_191213_120042/23266427/ccs	PacBio_Hippocampus_Rep2	mm10_ERCC_SIRV	chr4	133545988	133532544	-	8	1306	12294	31899	ENSMUSG00000028851.6	ENSMUST00000030665.6	Nudc	Nudc-201	Known	Known	None	0.10000000149011612	None	None	None	None
m54284U_191107_221739/112853528/ccs	PacBio_Cortex_Rep1	mm10_ERCC_SIRV	chr9	108936699	108949620	+	13	1584	29087	76475	ENSMUSG00000025651.14	ENSMUST00000026743.13	Uqcrc1	Uqcrc1-201	Known	Known	None	0.10000000149011612	None	None	None	None
m54284U_191109_043049/39126087/ccs	PacBio_Cortex_Rep2	mm10_ERCC_SIRV	chr16	94370824	94451108	+	26	3799	46043	535520	ENSMUSG00000040785.19	ENCODEMT000535520	Ttc3	ENCODEMT000535520	Known	NIC	None	0.6499999761581421	None	None	None	None
m54284U_191107_221739/99091975/ccs	PacBio_Cortex_Rep1	mm10_ERCC_SIRV	chr7	128418172	128373631	-	5	869	23649	61731	ENSMUSG00000030844.11	ENSMUST00000033133.11	Rgs10	Rgs10-201	Known	Known	None	0.30000001192092896	None	None	None	None
m54284U_191213_120042/167709352/ccs	PacBio_Hippocampus_Rep2	mm10_ERCC_SIRV	chr10	56377333	56390412	+	2	3065	30377	79670	ENSMUSG00000050953.10	ENSMUST00000068581.8	Gja1	Gja1-201	Known	Known	None	0.44999998807907104	None	None	None	None
m54284U_191109_043049/137167804/ccs	PacBio_Cortex_Rep2	mm10_ERCC_SIRV	chr11	100574977	100581727	+	4	2275	34456	90673	ENSMUSG00000006782.16	ENSMUST00000103120.4	Cnp	Cnp-201	Known	Known	None	0.15000000596046448	None	None	None	None
m54284U_191109_043049/39193234/ccs	PacBio_Cortex_Rep2	mm10_ERCC_SIRV	chr16	94371098	94451118	+	26	3683	46043	535387	ENSMUSG00000040785.19	ENCODEMT000535387	Ttc3	ENCODEMT000535387	Known	NIC	None	0.699999988079071	None	None	None	None
m54284U_191107_221739/113444084/ccs	PacBio_Cortex_Rep1	mm10_ERCC_SIRV	chr2	129065981	129093730	+	7	1969	6060	16079	ENSMUSG00000027394.13	ENSMUST00000035812.13	Ttl	Ttl-201	Known	Known	None	0.75	None	None	None	None
m54284U_191213_120042/167772812/ccs	PacBio_Hippocampus_Rep2	mm10_ERCC_SIRV	chr10	56377333	56390413	+	2	3066	30377	79670	ENSMUSG00000050953.10	ENSMUST00000068581.8	Gja1	Gja1-201	Known	Known	None	0.4000000059604645	None	None	None	None
m54284U_191213_120042/24184464/ccs	PacBio_Hippocampus_Rep2	mm10_ERCC_SIRV	chr4	133545976	133532544	-	8	1294	12294	31899	ENSMUSG00000028851.6	ENSMUST00000030665.6	Nudc	Nudc-201	Known	Known	None	0.10000000149011612	None	None	None	None
m54284U_191107_221739/85788541/ccs	PacBio_Cortex_Rep1	mm10_ERCC_SIRV	chr5	138755089	138810061	+	10	2991	15902	41937	ENSMUSG00000025854.15	ENSMUST00000026972.7	Fam20c	Fam20c-201	Known	Known	None	0.10000000149011612	None	None	None	None
m54284U_191107_221739/116785362/ccs	PacBio_Cortex_Rep1	mm10_ERCC_SIRV	chr9	108936699	108949621	+	13	1585	29087	76475	ENSMUSG00000025651.14	ENSMUST00000026743.13	Uqcrc1	Uqcrc1-201	Known	Known	None	0.15000000596046448	None	None	None	None
m54284U_191109_043049/39453180/ccs	PacBio_Cortex_Rep2	mm10_ERCC_SIRV	chr16	94370776	94442669	+	23	2696	46043	535406	ENSMUSG00000040785.19	ENCODEMT000535406	Ttc3	ENCODEMT000535406	Known	NIC	None	0.800000011920929	None	None	None	None
m54284U_191213_120042/167840055/ccs	PacBio_Hippocampus_Rep2	mm10_ERCC_SIRV	chr10	56377333	56390412	+	2	3065	30377	79670	ENSMUSG00000050953.10	ENSMUST00000068581.8	Gja1	Gja1-201	Known	Known	None	0.44999998807907104	None	None	None	None
m54284U_191109_043049/39585150/ccs	PacBio_Cortex_Rep2	mm10_ERCC_SIRV	chr16	94370769	94451159	+	23	3602	46043	535409	ENSMUSG00000040785.19	ENCODEMT000535409	Ttc3	ENCODEMT000535409	Known	NIC	None	0.699999988079071	None	None	None	None
m54284U_191213_120042/25298098/ccs	PacBio_Hippocampus_Rep2	mm10_ERCC_SIRV	chr4	133545990	133532544	-	8	1308	12294	31899	ENSMUSG00000028851.6	ENSMUST00000030665.6	Nudc	Nudc-201	Known	Known	None	0.10000000149011612	None	None	None	None
m54284U_191107_221739/126682105/ccs	PacBio_Cortex_Rep1	mm10_ERCC_SIRV	chr9	108936699	108949620	+	13	1584	29087	76475	ENSMUSG00000025651.14	ENSMUST00000026743.13	Uqcrc1	Uqcrc1-201	Known	Known	None	0.10000000149011612	None	None	None	None
m54284U_191213_120042/167905852/ccs	PacBio_Hippocampus_Rep2	mm10_ERCC_SIRV	chr10	56377333	56390412	+	2	3065	30377	79670	ENSMUSG00000050953.10	ENSMUST00000068581.8	Gja1	Gja1-201	Known	Known	None	0.44999998807907104	None	None	None	None
m54284U_191109_043049/138217255/ccs	PacBio_Cortex_Rep2	mm10_ERCC_SIRV	chr11	100574977	100581726	+	4	2282	34456	90673	ENSMUSG00000006782.16	ENSMUST00000103120.4	Cnp	Cnp-201	Known	Known	None	0.15000000596046448	None	None	None	None
m54284U_191107_221739/157419651/ccs	PacBio_Cortex_Rep1	mm10_ERCC_SIRV	chr5	138755089	138810064	+	10	2994	15902	41937	ENSMUSG00000025854.15	ENSMUST00000026972.7	Fam20c	Fam20c-201	Known	Known	None	0.10000000149011612	None	None	None	None
m54284U_191107_221739/107348387/ccs	PacBio_Cortex_Rep1	mm10_ERCC_SIRV	chr7	128418172	128373631	-	5	869	23649	61731	ENSMUSG00000030844.11	ENSMUST00000033133.11	Rgs10	Rgs10-201	Known	Known	None	0.30000001192092896	None	None	None	None
m54284U_191109_043049/40042770/ccs	PacBio_Cortex_Rep2	mm10_ERCC_SIRV	chr16	94371089	94442666	+	20	2459	46043	535388	ENSMUSG00000040785.19	ENCODEMT000535388	Ttc3	ENCODEMT000535388	Known	NIC	None	0.699999988079071	None	None	None	None
m54284U_191107_221739/121767758/ccs	PacBio_Cortex_Rep1	mm10_ERCC_SIRV	chr2	129065981	129093726	+	7	1971	6060	16079	ENSMUSG00000027394.13	ENSMUST00000035812.13	Ttl	Ttl-201	Known	Known	None	0.800000011920929	None	None	None	None
m54284U_191213_120042/168102124/ccs	PacBio_Hippocampus_Rep2	mm10_ERCC_SIRV	chr10	56377333	56390413	+	2	3066	30377	79670	ENSMUSG00000050953.10	ENSMUST00000068581.8	Gja1	Gja1-201	Known	Known	None	0.4000000059604645	None	None	None	None
m54284U_191107_221739/127337727/ccs	PacBio_Cortex_Rep1	mm10_ERCC_SIRV	chr9	108936699	108949619	+	13	1583	29087	76475	ENSMUSG00000025651.14	ENSMUST00000026743.13	Uqcrc1	Uqcrc1-201	Known	Known	None	0.15000000596046448	None	None	None	None
m54284U_191213_120042/25560758/ccs	PacBio_Hippocampus_Rep2	mm10_ERCC_SIRV	chr4	133545978	133532544	-	8	1296	12294	31899	ENSMUSG00000028851.6	ENSMUST00000030665.6	Nudc	Nudc-201	Known	Known	None	0.10000000149011612	None	None	None	None
m54284U_191109_043049/40503175/ccs	PacBio_Cortex_Rep2	mm10_ERCC_SIRV	chr16	94370824	94451145	+	26	3836	46043	535520	ENSMUSG00000040785.19	ENCODEMT000535520	Ttc3	ENCODEMT000535520	Known	NIC	None	0.699999988079071	None	None	None	None
m54284U_191109_043049/11732719/ccs	PacBio_Cortex_Rep2	mm10_ERCC_SIRV	chr5	138755089	138810063	+	10	2993	15902	41937	ENSMUSG00000025854.15	ENSMUST00000026972.7	Fam20c	Fam20c-201	Known	Known	None	0.10000000149011612	None	None	None	None
m54284U_191213_120042/168362976/ccs	PacBio_Hippocampus_Rep2	mm10_ERCC_SIRV	chr10	56377333	56390412	+	2	3065	30377	79670	ENSMUSG00000050953.10	ENSMUST00000068581.8	Gja1	Gja1-201	Known	Known	None	0.44999998807907104	None	None	None	None
m54284U_191109_043049/138477801/ccs	PacBio_Cortex_Rep2	mm10_ERCC_SIRV	chr11	100574977	100581727	+	4	2283	34456	90673	ENSMUSG00000006782.16	ENSMUST00000103120.4	Cnp	Cnp-201	Known	Known	None	0.15000000596046448	None	None	None	None
m54284U_191109_043049/40765699/ccs	PacBio_Cortex_Rep2	mm10_ERCC_SIRV	chr16	94370796	94442672	+	22	2525	46043	536347	ENSMUSG00000040785.19	ENCODEMT000536347	Ttc3	ENCODEMT000536347	Known	NIC	None	0.8500000238418579	None	None	None	None
m54284U_191213_120042/168363293/ccs	PacBio_Hippocampus_Rep2	mm10_ERCC_SIRV	chr10	56377333	56390415	+	2	3068	30377	79670	ENSMUSG00000050953.10	ENSMUST00000068581.8	Gja1	Gja1-201	Known	Known	None	0.3499999940395355	None	None	None	None
m54284U_191107_221739/129762586/ccs	PacBio_Cortex_Rep1	mm10_ERCC_SIRV	chr9	108936699	108949614	+	13	1578	29087	76475	ENSMUSG00000025651.14	ENSMUST00000026743.13	Uqcrc1	Uqcrc1-201	Known	Known	None	0.20000000298023224	None	None	None	None
m54284U_191213_120042/27001661/ccs	PacBio_Hippocampus_Rep2	mm10_ERCC_SIRV	chr4	133545958	133532544	-	8	1276	12294	31899	ENSMUSG00000028851.6	ENSMUST00000030665.6	Nudc	Nudc-201	Known	Known	None	0.10000000149011612	None	None	None	None
m54284U_191212_053548/50727302/ccs	PacBio_Hippocampus_Rep1	mm10_ERCC_SIRV	chr5	138755089	138810070	+	10	3000	15902	41937	ENSMUSG00000025854.15	ENSMUST00000026972.7	Fam20c	Fam20c-201	Known	Known	None	0.10000000149011612	None	None	None	None
m54284U_191109_043049/40962415/ccs	PacBio_Cortex_Rep2	mm10_ERCC_SIRV	chr16	94370824	94451101	+	26	3792	46043	535520	ENSMUSG00000040785.19	ENCODEMT000535520	Ttc3	ENCODEMT000535520	Known	NIC	None	0.6499999761581421	None	None	None	None
m54284U_191213_120042/168560332/ccs	PacBio_Hippocampus_Rep2	mm10_ERCC_SIRV	chr10	56377333	56390415	+	3	3123	30377	536772	ENSMUSG00000050953.10	ENCODEMT000536772	Gja1	ENCODEMT000536772	Known	NNC	None	0.44999998807907104	None	None	None	None
m54284U_191107_221739/123470709/ccs	PacBio_Cortex_Rep1	mm10_ERCC_SIRV	chr2	129065981	129093720	+	7	1965	6060	16079	ENSMUSG00000027394.13	ENSMUST00000035812.13	Ttl	Ttl-201	Known	Known	None	0.6499999761581421	None	None	None	None
m54284U_191107_221739/126159542/ccs	PacBio_Cortex_Rep1	mm10_ERCC_SIRV	chr7	128418756	128373630	-	5	876	23649	537782	ENSMUSG00000030844.11	ENCODEMT000537782	Rgs10	ENCODEMT000537782	Known	NIC	None	0.30000001192092896	None	None	None	None
m54284U_191107_221739/129828571/ccs	PacBio_Cortex_Rep1	mm10_ERCC_SIRV	chr9	108936699	108949618	+	13	1582	29087	76475	ENSMUSG00000025651.14	ENSMUST00000026743.13	Uqcrc1	Uqcrc1-201	Known	Known	None	0.15000000596046448	None	None	None	None
m54284U_191213_120042/27199803/ccs	PacBio_Hippocampus_Rep2	mm10_ERCC_SIRV	chr4	133545979	133532544	-	8	1297	12294	31899	ENSMUSG00000028851.6	ENSMUST00000030665.6	Nudc	Nudc-201	Known	Known	None	0.10000000149011612	None	None	None	None
m54284U_191213_120042/168560719/ccs	PacBio_Hippocampus_Rep2	mm10_ERCC_SIRV	chr10	56377333	56390419	+	2	3072	30377	79670	ENSMUSG00000050953.10	ENSMUST00000068581.8	Gja1	Gja1-201	Known	Known	None	0.20000000298023224	None	None	None	None
m54284U_191109_043049/43058660/ccs	PacBio_Cortex_Rep2	mm10_ERCC_SIRV	chr16	94370796	94442671	+	20	2352	46043	535396	ENSMUSG00000040785.19	ENCODEMT000535396	Ttc3	ENCODEMT000535396	Known	NIC	None	0.8500000238418579	None	None	None	None
m54284U_191109_043049/138479887/ccs	PacBio_Cortex_Rep2	mm10_ERCC_SIRV	chr11	100574977	100581727	+	4	2283	34456	90673	ENSMUSG00000006782.16	ENSMUST00000103120.4	Cnp	Cnp-201	Known	Known	None	0.15000000596046448	None	None	None	None
m54284U_191212_053548/74712796/ccs	PacBio_Hippocampus_Rep1	mm10_ERCC_SIRV	chr5	138755089	138810072	+	10	3002	15902	41937	ENSMUSG00000025854.15	ENSMUST00000026972.7	Fam20c	Fam20c-201	Known	Known	None	0.15000000596046448	None	None	None	None
m54284U_191213_120042/168625414/ccs	PacBio_Hippocampus_Rep2	mm10_ERCC_SIRV	chr10	56377333	56390412	+	2	3065	30377	79670	ENSMUSG00000050953.10	ENSMUST00000068581.8	Gja1	Gja1-201	Known	Known	None	0.44999998807907104	None	None	None	None
m54284U_191109_043049/43058796/ccs	PacBio_Cortex_Rep2	mm10_ERCC_SIRV	chr16	94370769	94451140	+	23	3583	46043	535409	ENSMUSG00000040785.19	ENCODEMT000535409	Ttc3	ENCODEMT000535409	Known	NIC	None	0.5	None	None	None	None
m54284U_191107_221739/132515424/ccs	PacBio_Cortex_Rep1	mm10_ERCC_SIRV	chr9	108936699	108949621	+	13	1585	29087	76475	ENSMUSG00000025651.14	ENSMUST00000026743.13	Uqcrc1	Uqcrc1-201	Known	Known	None	0.15000000596046448	None	None	None	None
m54284U_191213_120042/28378310/ccs	PacBio_Hippocampus_Rep2	mm10_ERCC_SIRV	chr4	133545978	133532544	-	8	1296	12294	31899	ENSMUSG00000028851.6	ENSMUST00000030665.6	Nudc	Nudc-201	Known	Known	None	0.10000000149011612	None	None	None	None
m54284U_191213_120042/168820907/ccs	PacBio_Hippocampus_Rep2	mm10_ERCC_SIRV	chr10	56377333	56390412	+	2	3065	30377	79670	ENSMUSG00000050953.10	ENSMUST00000068581.8	Gja1	Gja1-201	Known	Known	None	0.44999998807907104	None	None	None	None
m54284U_191109_043049/43256448/ccs	PacBio_Cortex_Rep2	mm10_ERCC_SIRV	chr16	94370759	94442667	+	23	2581	46043	535415	ENSMUSG00000040785.19	ENCODEMT000535415	Ttc3	ENCODEMT000535415	Known	NIC	None	0.699999988079071	None	None	None	None
m54284U_191107_221739/138871797/ccs	PacBio_Cortex_Rep1	mm10_ERCC_SIRV	chr2	129065981	129093730	+	7	1975	6060	16079	ENSMUSG00000027394.13	ENSMUST00000035812.13	Ttl	Ttl-201	Known	Known	None	0.75	None	None	None	None
m54284U_191212_053548/75760439/ccs	PacBio_Hippocampus_Rep1	mm10_ERCC_SIRV	chr5	138755089	138810050	+	10	2980	15902	41937	ENSMUSG00000025854.15	ENSMUST00000026972.7	Fam20c	Fam20c-201	Known	Known	None	0.25	None	None	None	None
m54284U_191213_120042/168821989/ccs	PacBio_Hippocampus_Rep2	mm10_ERCC_SIRV	chr10	56377333	56390412	+	2	3065	30377	79670	ENSMUSG00000050953.10	ENSMUST00000068581.8	Gja1	Gja1-201	Known	Known	None	0.44999998807907104	None	None	None	None
m54284U_191107_221739/133695058/ccs	PacBio_Cortex_Rep1	mm10_ERCC_SIRV	chr9	108936699	108949621	+	13	1585	29087	76475	ENSMUSG00000025651.14	ENSMUST00000026743.13	Uqcrc1	Uqcrc1-201	Known	Known	None	0.15000000596046448	None	None	None	None
m54284U_191109_043049/43516621/ccs	PacBio_Cortex_Rep2	mm10_ERCC_SIRV	chr16	94370799	94442671	+	23	2589	46043	535382	ENSMUSG00000040785.19	ENCODEMT000535382	Ttc3	ENCODEMT000535382	Known	NIC	None	0.8500000238418579	None	None	None	None
m54284U_191213_120042/28574015/ccs	PacBio_Hippocampus_Rep2	mm10_ERCC_SIRV	chr4	133545997	133532544	-	8	1315	12294	31899	ENSMUSG00000028851.6	ENSMUST00000030665.6	Nudc	Nudc-201	Known	Known	None	0.10000000149011612	None	None	None	None
m54284U_191109_043049/139462006/ccs	PacBio_Cortex_Rep2	mm10_ERCC_SIRV	chr11	100574977	100581727	+	4	2283	34456	90673	ENSMUSG00000006782.16	ENSMUST00000103120.4	Cnp	Cnp-201	Known	Known	None	0.15000000596046448	None	None	None	None
m54284U_191107_221739/164170219/ccs	PacBio_Cortex_Rep1	mm10_ERCC_SIRV	chr7	128418918	128373630	-	5	1038	23649	537782	ENSMUSG00000030844.11	ENCODEMT000537782	Rgs10	ENCODEMT000537782	Known	NIC	None	0.30000001192092896	None	None	None	None
m54284U_191213_120042/168823026/ccs	PacBio_Hippocampus_Rep2	mm10_ERCC_SIRV	chr10	56377333	56390413	+	2	3066	30377	79670	ENSMUSG00000050953.10	ENSMUST00000068581.8	Gja1	Gja1-201	Known	Known	None	0.4000000059604645	None	None	None	None
m54284U_191109_043049/45679382/ccs	PacBio_Cortex_Rep2	mm10_ERCC_SIRV	chr16	94370800	94442669	+	33	3605	46043	535585	ENSMUSG00000040785.19	ENCODEMT000535585	Ttc3	ENCODEMT000535585	Known	ISM	Prefix	0.800000011920929	None	None	None	None
m54284U_191107_221739/136774376/ccs	PacBio_Cortex_Rep1	mm10_ERCC_SIRV	chr9	108936699	108949621	+	13	1585	29087	76475	ENSMUSG00000025651.14	ENSMUST00000026743.13	Uqcrc1	Uqcrc1-201	Known	Known	None	0.15000000596046448	None	None	None	None
m54284U_191212_053548/79235913/ccs	PacBio_Hippocampus_Rep1	mm10_ERCC_SIRV	chr5	138755089	138810061	+	10	2991	15902	41937	ENSMUSG00000025854.15	ENSMUST00000026972.7	Fam20c	Fam20c-201	Known	Known	None	0.10000000149011612	None	None	None	None
m54284U_191213_120042/168823244/ccs	PacBio_Hippocampus_Rep2	mm10_ERCC_SIRV	chr10	56377333	56390412	+	2	3065	30377	79670	ENSMUSG00000050953.10	ENSMUST00000068581.8	Gja1	Gja1-201	Known	Known	None	0.44999998807907104	None	None	None	None
m54284U_191109_043049/45942100/ccs	PacBio_Cortex_Rep2	mm10_ERCC_SIRV	chr16	94370824	94451111	+	26	3802	46043	535520	ENSMUSG00000040785.19	ENCODEMT000535520	Ttc3	ENCODEMT000535520	Known	NIC	None	0.699999988079071	None	None	None	None
m54284U_191213_120042/29360659/ccs	PacBio_Hippocampus_Rep2	mm10_ERCC_SIRV	chr4	133545944	133532544	-	8	1262	12294	31899	ENSMUSG00000028851.6	ENSMUST00000030665.6	Nudc	Nudc-201	Known	Known	None	0.10000000149011612	None	None	None	None
m54284U_191107_221739/146605970/ccs	PacBio_Cortex_Rep1	mm10_ERCC_SIRV	chr2	129065981	129093730	+	7	1975	6060	16079	ENSMUSG00000027394.13	ENSMUST00000035812.13	Ttl	Ttl-201	Known	Known	None	0.75	None	None	None	None
m54284U_191213_120042/169018089/ccs	PacBio_Hippocampus_Rep2	mm10_ERCC_SIRV	chr10	56377333	56390412	+	2	3065	30377	79670	ENSMUSG00000050953.10	ENSMUST00000068581.8	Gja1	Gja1-201	Known	Known	None	0.44999998807907104	None	None	None	None
m54284U_191109_043049/46793202/ccs	PacBio_Cortex_Rep2	mm10_ERCC_SIRV	chr16	94371098	94451158	+	26	3723	46043	535387	ENSMUSG00000040785.19	ENCODEMT000535387	Ttc3	ENCODEMT000535387	Known	NIC	None	0.699999988079071	None	None	None	None
m54284U_191109_043049/141559484/ccs	PacBio_Cortex_Rep2	mm10_ERCC_SIRV	chr11	100574977	100581727	+	4	2283	34456	90673	ENSMUSG00000006782.16	ENSMUST00000103120.4	Cnp	Cnp-201	Known	Known	None	0.15000000596046448	None	None	None	None
m54284U_191107_221739/137103505/ccs	PacBio_Cortex_Rep1	mm10_ERCC_SIRV	chr9	108936699	108949619	+	13	1583	29087	76475	ENSMUSG00000025651.14	ENSMUST00000026743.13	Uqcrc1	Uqcrc1-201	Known	Known	None	0.15000000596046448	None	None	None	None
m54284U_191212_053548/88736368/ccs	PacBio_Hippocampus_Rep1	mm10_ERCC_SIRV	chr5	138755089	138810061	+	10	2991	15902	41937	ENSMUSG00000025854.15	ENSMUST00000026972.7	Fam20c	Fam20c-201	Known	Known	None	0.10000000149011612	None	None	None	None
m54284U_191213_120042/29362873/ccs	PacBio_Hippocampus_Rep2	mm10_ERCC_SIRV	chr4	133545960	133532544	-	8	1278	12294	31899	ENSMUSG00000028851.6	ENSMUST00000030665.6	Nudc	Nudc-201	Known	Known	None	0.10000000149011612	None	None	None	None
m54284U_191213_120042/169019334/ccs	PacBio_Hippocampus_Rep2	mm10_ERCC_SIRV	chr10	56377333	56390419	+	2	3072	30377	79670	ENSMUSG00000050953.10	ENSMUST00000068581.8	Gja1	Gja1-201	Known	Known	None	0.20000000298023224	None	None	None	None
m54284U_191109_043049/47121565/ccs	PacBio_Cortex_Rep2	mm10_ERCC_SIRV	chr16	94371098	94451127	+	26	3692	46043	535387	ENSMUSG00000040785.19	ENCODEMT000535387	Ttc3	ENCODEMT000535387	Known	NIC	None	0.699999988079071	None	None	None	None
m54284U_191107_221739/176883364/ccs	PacBio_Cortex_Rep1	mm10_ERCC_SIRV	chr7	128418132	128373631	-	5	829	23649	61731	ENSMUSG00000030844.11	ENSMUST00000033133.11	Rgs10	Rgs10-201	Known	Known	None	0.30000001192092896	None	None	None	None
m54284U_191213_120042/169347385/ccs	PacBio_Hippocampus_Rep2	mm10_ERCC_SIRV	chr10	56377333	56390417	+	2	3070	30377	79670	ENSMUSG00000050953.10	ENSMUST00000068581.8	Gja1	Gja1-201	Known	Known	None	0.25	None	None	None	None
m54284U_191107_221739/139593464/ccs	PacBio_Cortex_Rep1	mm10_ERCC_SIRV	chr9	108936699	108949621	+	13	1585	29087	76475	ENSMUSG00000025651.14	ENSMUST00000026743.13	Uqcrc1	Uqcrc1-201	Known	Known	None	0.15000000596046448	None	None	None	None
m54284U_191109_043049/142017298/ccs	PacBio_Cortex_Rep2	mm10_ERCC_SIRV	chr11	100574977	100581726	+	4	2282	34456	90673	ENSMUSG00000006782.16	ENSMUST00000103120.4	Cnp	Cnp-201	Known	Known	None	0.15000000596046448	None	None	None	None
m54284U_191212_053548/129895092/ccs	PacBio_Hippocampus_Rep1	mm10_ERCC_SIRV	chr5	138755089	138810050	+	10	2973	15902	41937	ENSMUSG00000025854.15	ENSMUST00000026972.7	Fam20c	Fam20c-201	Known	Known	None	0.25	None	None	None	None
m54284U_191213_120042/29884676/ccs	PacBio_Hippocampus_Rep2	mm10_ERCC_SIRV	chr4	133545946	133532544	-	8	1264	12294	31899	ENSMUSG00000028851.6	ENSMUST00000030665.6	Nudc	Nudc-201	Known	Known	None	0.10000000149011612	None	None	None	None
m54284U_191213_120042/169871779/ccs	PacBio_Hippocampus_Rep2	mm10_ERCC_SIRV	chr10	56377333	56390419	+	2	3072	30377	79670	ENSMUSG00000050953.10	ENSMUST00000068581.8	Gja1	Gja1-201	Known	Known	None	0.20000000298023224	None	None	None	None
m54284U_191109_043049/47123106/ccs	PacBio_Cortex_Rep2	mm10_ERCC_SIRV	chr16	94370833	94451118	+	26	3682	46043	535443	ENSMUSG00000040785.19	ENCODEMT000535443	Ttc3	ENCODEMT000535443	Known	NIC	None	0.699999988079071	None	None	None	None
m54284U_191107_221739/152111667/ccs	PacBio_Cortex_Rep1	mm10_ERCC_SIRV	chr2	129065981	129093730	+	7	1975	6060	16079	ENSMUSG00000027394.13	ENSMUST00000035812.13	Ttl	Ttl-201	Known	Known	None	0.75	None	None	None	None
m54284U_191107_221739/139919533/ccs	PacBio_Cortex_Rep1	mm10_ERCC_SIRV	chr9	108936699	108949618	+	13	1582	29087	76475	ENSMUSG00000025651.14	ENSMUST00000026743.13	Uqcrc1	Uqcrc1-201	Known	Known	None	0.15000000596046448	None	None	None	None
m54284U_191213_120042/170066857/ccs	PacBio_Hippocampus_Rep2	mm10_ERCC_SIRV	chr10	56377333	56390419	+	2	3072	30377	79670	ENSMUSG00000050953.10	ENSMUST00000068581.8	Gja1	Gja1-201	Known	Known	None	0.20000000298023224	None	None	None	None
m54284U_191109_043049/47448809/ccs	PacBio_Cortex_Rep2	mm10_ERCC_SIRV	chr16	94370776	94442668	+	23	2695	46043	535406	ENSMUSG00000040785.19	ENCODEMT000535406	Ttc3	ENCODEMT000535406	Known	NIC	None	0.75	None	None	None	None
m54284U_191212_053548/140183697/ccs	PacBio_Hippocampus_Rep1	mm10_ERCC_SIRV	chr5	138755089	138810063	+	10	2993	15902	41937	ENSMUSG00000025854.15	ENSMUST00000026972.7	Fam20c	Fam20c-201	Known	Known	None	0.10000000149011612	None	None	None	None
m54284U_191213_120042/170131705/ccs	PacBio_Hippocampus_Rep2	mm10_ERCC_SIRV	chr10	56377333	56390410	+	2	3063	30377	79670	ENSMUSG00000050953.10	ENSMUST00000068581.8	Gja1	Gja1-201	Known	Known	None	0.5	None	None	None	None
m54284U_191109_043049/142149183/ccs	PacBio_Cortex_Rep2	mm10_ERCC_SIRV	chr11	100574977	100581725	+	4	2281	34456	90673	ENSMUSG00000006782.16	ENSMUST00000103120.4	Cnp	Cnp-201	Known	Known	None	0.15000000596046448	None	None	None	None
m54284U_191213_120042/30541285/ccs	PacBio_Hippocampus_Rep2	mm10_ERCC_SIRV	chr4	133545966	133532544	-	8	1284	12294	31899	ENSMUSG00000028851.6	ENSMUST00000030665.6	Nudc	Nudc-201	Known	Known	None	0.10000000149011612	None	None	None	None
m54284U_191107_221739/145753020/ccs	PacBio_Cortex_Rep1	mm10_ERCC_SIRV	chr9	108936699	108949621	+	13	1585	29087	76475	ENSMUSG00000025651.14	ENSMUST00000026743.13	Uqcrc1	Uqcrc1-201	Known	Known	None	0.15000000596046448	None	None	None	None
m54284U_191213_120042/170132677/ccs	PacBio_Hippocampus_Rep2	mm10_ERCC_SIRV	chr10	56377333	56390412	+	2	3065	30377	79670	ENSMUSG00000050953.10	ENSMUST00000068581.8	Gja1	Gja1-201	Known	Known	None	0.44999998807907104	None	None	None	None
m54284U_191109_043049/47450603/ccs	PacBio_Cortex_Rep2	mm10_ERCC_SIRV	chr16	94370802	94442667	+	22	2636	46043	536843	ENSMUSG00000040785.19	ENCODEMT000536843	Ttc3	ENCODEMT000536843	Known	ISM	Prefix	0.699999988079071	None	None	None	None
m54284U_191109_043049/84084033/ccs	PacBio_Cortex_Rep2	mm10_ERCC_SIRV	chr7	128418181	128373631	-	5	878	23649	61731	ENSMUSG00000030844.11	ENSMUST00000033133.11	Rgs10	Rgs10-201	Known	Known	None	0.30000001192092896	None	None	None	None
m54284U_191213_120042/170197080/ccs	PacBio_Hippocampus_Rep2	mm10_ERCC_SIRV	chr10	56377333	56390412	+	2	3065	30377	79670	ENSMUSG00000050953.10	ENSMUST00000068581.8	Gja1	Gja1-201	Known	Known	None	0.44999998807907104	None	None	None	None
m54284U_191212_053548/144507381/ccs	PacBio_Hippocampus_Rep1	mm10_ERCC_SIRV	chr5	138755089	138810061	+	10	2991	15902	41937	ENSMUSG00000025854.15	ENSMUST00000026972.7	Fam20c	Fam20c-201	Known	Known	None	0.10000000149011612	None	None	None	None
m54284U_191107_221739/169869399/ccs	PacBio_Cortex_Rep1	mm10_ERCC_SIRV	chr2	129065981	129093730	+	7	1975	6060	16079	ENSMUSG00000027394.13	ENSMUST00000035812.13	Ttl	Ttl-201	Known	Known	None	0.75	None	None	None	None
m54284U_191107_221739/146278065/ccs	PacBio_Cortex_Rep1	mm10_ERCC_SIRV	chr9	108936699	108949614	+	13	1578	29087	76475	ENSMUSG00000025651.14	ENSMUST00000026743.13	Uqcrc1	Uqcrc1-201	Known	Known	None	0.20000000298023224	None	None	None	None
m54284U_191213_120042/30869827/ccs	PacBio_Hippocampus_Rep2	mm10_ERCC_SIRV	chr4	133545976	133532544	-	8	1294	12294	31899	ENSMUSG00000028851.6	ENSMUST00000030665.6	Nudc	Nudc-201	Known	Known	None	0.10000000149011612	None	None	None	None
m54284U_191109_043049/49481966/ccs	PacBio_Cortex_Rep2	mm10_ERCC_SIRV	chr16	94370776	94442669	+	23	2696	46043	535406	ENSMUSG00000040785.19	ENCODEMT000535406	Ttc3	ENCODEMT000535406	Known	NIC	None	0.800000011920929	None	None	None	None
m54284U_191109_043049/143852948/ccs	PacBio_Cortex_Rep2	mm10_ERCC_SIRV	chr11	100574977	100581727	+	4	2283	34456	90673	ENSMUSG00000006782.16	ENSMUST00000103120.4	Cnp	Cnp-201	Known	Known	None	0.15000000596046448	None	None	None	None
m54284U_191213_120042/170525609/ccs	PacBio_Hippocampus_Rep2	mm10_ERCC_SIRV	chr10	56377333	56390412	+	2	3065	30377	79670	ENSMUSG00000050953.10	ENSMUST00000068581.8	Gja1	Gja1-201	Known	Known	None	0.44999998807907104	None	None	None	None
m54284U_191109_043049/50464272/ccs	PacBio_Cortex_Rep2	mm10_ERCC_SIRV	chr16	94371098	94451128	+	26	3693	46043	535387	ENSMUSG00000040785.19	ENCODEMT000535387	Ttc3	ENCODEMT000535387	Known	NIC	None	0.699999988079071	None	None	None	None
m54284U_191107_221739/146868087/ccs	PacBio_Cortex_Rep1	mm10_ERCC_SIRV	chr9	108936699	108949614	+	13	1578	29087	76475	ENSMUSG00000025651.14	ENSMUST00000026743.13	Uqcrc1	Uqcrc1-201	Known	Known	None	0.20000000298023224	None	None	None	None
m54284U_191213_120042/170658283/ccs	PacBio_Hippocampus_Rep2	mm10_ERCC_SIRV	chr10	56377333	56390412	+	2	3065	30377	79670	ENSMUSG00000050953.10	ENSMUST00000068581.8	Gja1	Gja1-201	Known	Known	None	0.44999998807907104	None	None	None	None
m54284U_191213_120042/6292593/ccs	PacBio_Hippocampus_Rep2	mm10_ERCC_SIRV	chr5	138755089	138810061	+	10	2991	15902	41937	ENSMUSG00000025854.15	ENSMUST00000026972.7	Fam20c	Fam20c-201	Known	Known	None	0.10000000149011612	None	None	None	None
m54284U_191213_120042/34015662/ccs	PacBio_Hippocampus_Rep2	mm10_ERCC_SIRV	chr4	133545981	133532544	-	8	1299	12294	31899	ENSMUSG00000028851.6	ENSMUST00000030665.6	Nudc	Nudc-201	Known	Known	None	0.10000000149011612	None	None	None	None
m54284U_191213_120042/170983479/ccs	PacBio_Hippocampus_Rep2	mm10_ERCC_SIRV	chr10	56377333	56390412	+	2	3065	30377	79670	ENSMUSG00000050953.10	ENSMUST00000068581.8	Gja1	Gja1-201	Known	Known	None	0.44999998807907104	None	None	None	None
m54284U_191109_043049/50594949/ccs	PacBio_Cortex_Rep2	mm10_ERCC_SIRV	chr16	94371098	94451120	+	26	3685	46043	535387	ENSMUSG00000040785.19	ENCODEMT000535387	Ttc3	ENCODEMT000535387	Known	NIC	None	0.699999988079071	None	None	None	None
m54284U_191109_043049/146081242/ccs	PacBio_Cortex_Rep2	mm10_ERCC_SIRV	chr11	100574977	100580867	+	4	1423	34456	90673	ENSMUSG00000006782.16	ENSMUST00000103120.4	Cnp	Cnp-201	Known	Known	None	0.20000000298023224	None	None	None	None
m54284U_191107_221739/147654801/ccs	PacBio_Cortex_Rep1	mm10_ERCC_SIRV	chr9	108936699	108949619	+	13	1583	29087	76475	ENSMUSG00000025651.14	ENSMUST00000026743.13	Uqcrc1	Uqcrc1-201	Known	Known	None	0.15000000596046448	None	None	None	None
m54284U_191213_120042/48956666/ccs	PacBio_Hippocampus_Rep2	mm10_ERCC_SIRV	chr5	138755089	138810061	+	10	2991	15902	41937	ENSMUSG00000025854.15	ENSMUST00000026972.7	Fam20c	Fam20c-201	Known	Known	None	0.10000000149011612	None	None	None	None
m54284U_191213_120042/171116292/ccs	PacBio_Hippocampus_Rep2	mm10_ERCC_SIRV	chr10	56377333	56390412	+	2	3065	30377	79670	ENSMUSG00000050953.10	ENSMUST00000068581.8	Gja1	Gja1-201	Known	Known	None	0.44999998807907104	None	None	None	None
m54284U_191213_120042/35390016/ccs	PacBio_Hippocampus_Rep2	mm10_ERCC_SIRV	chr4	133545978	133532544	-	8	1296	12294	31899	ENSMUSG00000028851.6	ENSMUST00000030665.6	Nudc	Nudc-201	Known	Known	None	0.10000000149011612	None	None	None	None
m54284U_191109_043049/14156600/ccs	PacBio_Cortex_Rep2	mm10_ERCC_SIRV	chr2	129065981	129093719	+	7	1958	6060	16079	ENSMUSG00000027394.13	ENSMUST00000035812.13	Ttl	Ttl-201	Known	Known	None	0.6499999761581421	None	None	None	None
m54284U_191109_043049/105513270/ccs	PacBio_Cortex_Rep2	mm10_ERCC_SIRV	chr7	128418175	128373631	-	5	872	23649	61731	ENSMUSG00000030844.11	ENSMUST00000033133.11	Rgs10	Rgs10-201	Known	Known	None	0.30000001192092896	None	None	None	None
m54284U_191109_043049/50595650/ccs	PacBio_Cortex_Rep2	mm10_ERCC_SIRV	chr16	94370776	94442667	+	23	2694	46043	535406	ENSMUSG00000040785.19	ENCODEMT000535406	Ttc3	ENCODEMT000535406	Known	NIC	None	0.699999988079071	None	None	None	None
m54284U_191213_120042/171181050/ccs	PacBio_Hippocampus_Rep2	mm10_ERCC_SIRV	chr10	56377333	56390428	+	2	3081	30377	79670	ENSMUSG00000050953.10	ENSMUST00000068581.8	Gja1	Gja1-201	Known	Known	None	0.30000001192092896	None	None	None	None
m54284U_191107_221739/149488023/ccs	PacBio_Cortex_Rep1	mm10_ERCC_SIRV	chr9	108936699	108949619	+	13	1583	29087	76475	ENSMUSG00000025651.14	ENSMUST00000026743.13	Uqcrc1	Uqcrc1-201	Known	Known	None	0.15000000596046448	None	None	None	None
m54284U_191107_221739/134941393/ccs	PacBio_Cortex_Rep1	mm10_ERCC_SIRV	chr5	138755090	138810063	+	10	2992	15902	41937	ENSMUSG00000025854.15	ENSMUST00000026972.7	Fam20c	Fam20c-201	Known	Known	None	0.10000000149011612	None	None	None	None
m54284U_191109_043049/147654721/ccs	PacBio_Cortex_Rep2	mm10_ERCC_SIRV	chr11	100574977	100581725	+	4	2281	34456	90673	ENSMUSG00000006782.16	ENSMUST00000103120.4	Cnp	Cnp-201	Known	Known	None	0.15000000596046448	None	None	None	None
m54284U_191213_120042/171182009/ccs	PacBio_Hippocampus_Rep2	mm10_ERCC_SIRV	chr10	56377333	56390415	+	2	3068	30377	79670	ENSMUSG00000050953.10	ENSMUST00000068581.8	Gja1	Gja1-201	Known	Known	None	0.3499999940395355	None	None	None	None
m54284U_191109_043049/50923735/ccs	PacBio_Cortex_Rep2	mm10_ERCC_SIRV	chr16	94370799	94442670	+	22	2541	46043	119166	ENSMUSG00000040785.19	ENSMUST00000152117.7	Ttc3	Ttc3-224	Known	Known	None	0.800000011920929	None	None	None	None
m54284U_191213_120042/36504669/ccs	PacBio_Hippocampus_Rep2	mm10_ERCC_SIRV	chr4	133545958	133532544	-	8	1276	12294	31899	ENSMUSG00000028851.6	ENSMUST00000030665.6	Nudc	Nudc-201	Known	Known	None	0.10000000149011612	None	None	None	None
m54284U_191213_120042/171246733/ccs	PacBio_Hippocampus_Rep2	mm10_ERCC_SIRV	chr10	56377333	56390413	+	2	3066	30377	79670	ENSMUSG00000050953.10	ENSMUST00000068581.8	Gja1	Gja1-201	Known	Known	None	0.4000000059604645	None	None	None	None
m54284U_191107_221739/149883029/ccs	PacBio_Cortex_Rep1	mm10_ERCC_SIRV	chr9	108936699	108949621	+	13	1585	29087	76475	ENSMUSG00000025651.14	ENSMUST00000026743.13	Uqcrc1	Uqcrc1-201	Known	Known	None	0.15000000596046448	None	None	None	None
m54284U_191109_043049/51186434/ccs	PacBio_Cortex_Rep2	mm10_ERCC_SIRV	chr16	94370799	94442666	+	23	2584	46043	535382	ENSMUSG00000040785.19	ENCODEMT000535382	Ttc3	ENCODEMT000535382	Known	NIC	None	0.699999988079071	None	None	None	None
m54284U_191109_043049/18350818/ccs	PacBio_Cortex_Rep2	mm10_ERCC_SIRV	chr5	138755091	138810063	+	10	2967	15902	41937	ENSMUSG00000025854.15	ENSMUST00000026972.7	Fam20c	Fam20c-201	Known	Known	None	0.10000000149011612	None	None	None	None
m54284U_191213_120042/171442800/ccs	PacBio_Hippocampus_Rep2	mm10_ERCC_SIRV	chr10	56377333	56389445	+	2	2098	30377	79670	ENSMUSG00000050953.10	ENSMUST00000068581.8	Gja1	Gja1-201	Known	Known	None	0.20000000298023224	None	None	None	None
m54284U_191213_120042/36767169/ccs	PacBio_Hippocampus_Rep2	mm10_ERCC_SIRV	chr4	133545978	133532544	-	8	1296	12294	31899	ENSMUSG00000028851.6	ENSMUST00000030665.6	Nudc	Nudc-201	Known	Known	None	0.10000000149011612	None	None	None	None
m54284U_191109_043049/151456067/ccs	PacBio_Cortex_Rep2	mm10_ERCC_SIRV	chr11	100574977	100581727	+	4	2283	34456	90673	ENSMUSG00000006782.16	ENSMUST00000103120.4	Cnp	Cnp-201	Known	Known	None	0.15000000596046448	None	None	None	None
m54284U_191109_043049/16253996/ccs	PacBio_Cortex_Rep2	mm10_ERCC_SIRV	chr2	129065981	129093730	+	7	1975	6060	16079	ENSMUSG00000027394.13	ENSMUST00000035812.13	Ttl	Ttl-201	Known	Known	None	0.75	None	None	None	None
m54284U_191109_043049/51382205/ccs	PacBio_Cortex_Rep2	mm10_ERCC_SIRV	chr16	94370776	94442669	+	23	2696	46043	535406	ENSMUSG00000040785.19	ENCODEMT000535406	Ttc3	ENCODEMT000535406	Known	NIC	None	0.800000011920929	None	None	None	None
m54284U_191213_120042/171575666/ccs	PacBio_Hippocampus_Rep2	mm10_ERCC_SIRV	chr10	56377333	56390412	+	2	3065	30377	79670	ENSMUSG00000050953.10	ENSMUST00000068581.8	Gja1	Gja1-201	Known	Known	None	0.44999998807907104	None	None	None	None
m54284U_191109_043049/162530371/ccs	PacBio_Cortex_Rep2	mm10_ERCC_SIRV	chr7	128418143	128373631	-	5	834	23649	61731	ENSMUSG00000030844.11	ENSMUST00000033133.11	Rgs10	Rgs10-201	Known	Known	None	0.30000001192092896	None	None	None	None
m54284U_191107_221739/150733045/ccs	PacBio_Cortex_Rep1	mm10_ERCC_SIRV	chr9	108936699	108949619	+	13	1583	29087	76475	ENSMUSG00000025651.14	ENSMUST00000026743.13	Uqcrc1	Uqcrc1-201	Known	Known	None	0.15000000596046448	None	None	None	None
m54284U_191212_053548/91423317/ccs	PacBio_Hippocampus_Rep1	mm10_ERCC_SIRV	chr7	128418174	128373631	-	6	1258	23649	537814	ENSMUSG00000030844.11	ENCODEMT000537814	Rgs10	ENCODEMT000537814	Known	NNC	None	0.30000001192092896	None	None	None	None
m54284U_191213_120042/171705655/ccs	PacBio_Hippocampus_Rep2	mm10_ERCC_SIRV	chr10	56377333	56390412	+	2	3065	30377	79670	ENSMUSG00000050953.10	ENSMUST00000068581.8	Gja1	Gja1-201	Known	Known	None	0.44999998807907104	None	None	None	None
m54284U_191109_043049/98959633/ccs	PacBio_Cortex_Rep2	mm10_ERCC_SIRV	chr5	138755091	138810063	+	10	2991	15902	41937	ENSMUSG00000025854.15	ENSMUST00000026972.7	Fam20c	Fam20c-201	Known	Known	None	0.10000000149011612	None	None	None	None
m54284U_191109_043049/51642732/ccs	PacBio_Cortex_Rep2	mm10_ERCC_SIRV	chr16	94370824	94451104	+	26	3795	46043	535520	ENSMUSG00000040785.19	ENCODEMT000535520	Ttc3	ENCODEMT000535520	Known	NIC	None	0.699999988079071	None	None	None	None
m54284U_191213_120042/36768368/ccs	PacBio_Hippocampus_Rep2	mm10_ERCC_SIRV	chr4	133545988	133532544	-	8	1306	12294	31899	ENSMUSG00000028851.6	ENSMUST00000030665.6	Nudc	Nudc-201	Known	Known	None	0.10000000149011612	None	None	None	None
m54284U_191213_120042/171706170/ccs	PacBio_Hippocampus_Rep2	mm10_ERCC_SIRV	chr10	56377333	56390412	+	2	3065	30377	79670	ENSMUSG00000050953.10	ENSMUST00000068581.8	Gja1	Gja1-201	Known	Known	None	0.44999998807907104	None	None	None	None
m54284U_191107_221739/152438192/ccs	PacBio_Cortex_Rep1	mm10_ERCC_SIRV	chr9	108936699	108949617	+	13	1581	29087	76475	ENSMUSG00000025651.14	ENSMUST00000026743.13	Uqcrc1	Uqcrc1-201	Known	Known	None	0.15000000596046448	None	None	None	None
m54284U_191109_043049/152045839/ccs	PacBio_Cortex_Rep2	mm10_ERCC_SIRV	chr11	100574977	100581727	+	4	2283	34456	90673	ENSMUSG00000006782.16	ENSMUST00000103120.4	Cnp	Cnp-201	Known	Known	None	0.15000000596046448	None	None	None	None
m54284U_191213_120042/171707230/ccs	PacBio_Hippocampus_Rep2	mm10_ERCC_SIRV	chr10	56377333	56390421	+	2	3074	30377	79670	ENSMUSG00000050953.10	ENSMUST00000068581.8	Gja1	Gja1-201	Known	Known	None	0.20000000298023224	None	None	None	None
m54284U_191109_043049/51970268/ccs	PacBio_Cortex_Rep2	mm10_ERCC_SIRV	chr16	94371098	94451128	+	26	3693	46043	535387	ENSMUSG00000040785.19	ENCODEMT000535387	Ttc3	ENCODEMT000535387	Known	NIC	None	0.699999988079071	None	None	None	None
m54284U_191109_043049/54330742/ccs	PacBio_Cortex_Rep2	mm10_ERCC_SIRV	chr16	94370799	94442669	+	19	2357	46043	537815	ENSMUSG00000040785.19	ENCODEMT000537815	Ttc3	ENCODEMT000537815	Known	NIC	None	0.800000011920929	None	None	None	None
m54284U_191212_053548/171968222/ccs	PacBio_Hippocampus_Rep1	mm10_ERCC_SIRV	chr5	138755091	138810063	+	10	2991	15902	41937	ENSMUSG00000025854.15	ENSMUST00000026972.7	Fam20c	Fam20c-201	Known	Known	None	0.10000000149011612	None	None	None	None
m54284U_191213_120042/171771913/ccs	PacBio_Hippocampus_Rep2	mm10_ERCC_SIRV	chr10	56377333	56390413	+	2	3066	30377	79670	ENSMUSG00000050953.10	ENSMUST00000068581.8	Gja1	Gja1-201	Known	Known	None	0.4000000059604645	None	None	None	None
m54284U_191213_120042/38012997/ccs	PacBio_Hippocampus_Rep2	mm10_ERCC_SIRV	chr4	133545995	133532544	-	8	1313	12294	31899	ENSMUSG00000028851.6	ENSMUST00000030665.6	Nudc	Nudc-201	Known	Known	None	0.10000000149011612	None	None	None	None
m54284U_191107_221739/156960065/ccs	PacBio_Cortex_Rep1	mm10_ERCC_SIRV	chr9	108936699	108949619	+	13	1583	29087	76475	ENSMUSG00000025651.14	ENSMUST00000026743.13	Uqcrc1	Uqcrc1-201	Known	Known	None	0.15000000596046448	None	None	None	None
m54284U_191109_043049/37488148/ccs	PacBio_Cortex_Rep2	mm10_ERCC_SIRV	chr2	129065981	129093730	+	7	1975	6060	16079	ENSMUSG00000027394.13	ENSMUST00000035812.13	Ttl	Ttl-201	Known	Known	None	0.75	None	None	None	None
m54284U_191213_120042/171902749/ccs	PacBio_Hippocampus_Rep2	mm10_ERCC_SIRV	chr10	56377333	56390412	+	2	3065	30377	79670	ENSMUSG00000050953.10	ENSMUST00000068581.8	Gja1	Gja1-201	Known	Known	None	0.44999998807907104	None	None	None	None
m54284U_191109_043049/55903152/ccs	PacBio_Cortex_Rep2	mm10_ERCC_SIRV	chr16	94370834	94442667	+	22	2648	46043	535433	ENSMUSG00000040785.19	ENCODEMT000535433	Ttc3	ENCODEMT000535433	Known	NIC	None	0.699999988079071	None	None	None	None
m54284U_191212_053548/169083647/ccs	PacBio_Hippocampus_Rep1	mm10_ERCC_SIRV	chr7	128418152	128373631	-	5	849	23649	61731	ENSMUSG00000030844.11	ENSMUST00000033133.11	Rgs10	Rgs10-201	Known	Known	None	0.30000001192092896	None	None	None	None
m54284U_191213_120042/171903744/ccs	PacBio_Hippocampus_Rep2	mm10_ERCC_SIRV	chr10	56377333	56390412	+	2	3065	30377	79670	ENSMUSG00000050953.10	ENSMUST00000068581.8	Gja1	Gja1-201	Known	Known	None	0.44999998807907104	None	None	None	None
m54284U_191109_043049/153027989/ccs	PacBio_Cortex_Rep2	mm10_ERCC_SIRV	chr11	100574977	100581727	+	4	2283	34456	90673	ENSMUSG00000006782.16	ENSMUST00000103120.4	Cnp	Cnp-201	Known	Known	None	0.15000000596046448	None	None	None	None
m54284U_191213_120042/58264366/ccs	PacBio_Hippocampus_Rep2	mm10_ERCC_SIRV	chr5	138755091	138810072	+	10	3000	15902	41937	ENSMUSG00000025854.15	ENSMUST00000026972.7	Fam20c	Fam20c-201	Known	Known	None	0.15000000596046448	None	None	None	None
m54284U_191107_221739/159188342/ccs	PacBio_Cortex_Rep1	mm10_ERCC_SIRV	chr9	108936699	108949618	+	13	1582	29087	76475	ENSMUSG00000025651.14	ENSMUST00000026743.13	Uqcrc1	Uqcrc1-201	Known	Known	None	0.15000000596046448	None	None	None	None
m54284U_191213_120042/38338987/ccs	PacBio_Hippocampus_Rep2	mm10_ERCC_SIRV	chr4	133545979	133532544	-	8	1297	12294	31899	ENSMUSG00000028851.6	ENSMUST00000030665.6	Nudc	Nudc-201	Known	Known	None	0.10000000149011612	None	None	None	None
m54284U_191213_120042/171903832/ccs	PacBio_Hippocampus_Rep2	mm10_ERCC_SIRV	chr10	56377333	56390415	+	2	3055	30377	79670	ENSMUSG00000050953.10	ENSMUST00000068581.8	Gja1	Gja1-201	Known	Known	None	0.3499999940395355	None	None	None	None
m54284U_191109_043049/56298331/ccs	PacBio_Cortex_Rep2	mm10_ERCC_SIRV	chr16	94370834	94442668	+	22	2649	46043	535433	ENSMUSG00000040785.19	ENCODEMT000535433	Ttc3	ENCODEMT000535433	Known	NIC	None	0.75	None	None	None	None
m54284U_191213_120042/172033890/ccs	PacBio_Hippocampus_Rep2	mm10_ERCC_SIRV	chr10	56377333	56390419	+	2	3072	30377	79670	ENSMUSG00000050953.10	ENSMUST00000068581.8	Gja1	Gja1-201	Known	Known	None	0.20000000298023224	None	None	None	None
m54284U_191107_221739/160695218/ccs	PacBio_Cortex_Rep1	mm10_ERCC_SIRV	chr9	108936699	108949613	+	13	1577	29087	76475	ENSMUSG00000025651.14	ENSMUST00000026743.13	Uqcrc1	Uqcrc1-201	Known	Known	None	0.20000000298023224	None	None	None	None
m54284U_191213_120042/154602113/ccs	PacBio_Hippocampus_Rep2	mm10_ERCC_SIRV	chr5	138755091	138810063	+	10	2991	15902	41937	ENSMUSG00000025854.15	ENSMUST00000026972.7	Fam20c	Fam20c-201	Known	Known	None	0.10000000149011612	None	None	None	None
m54284U_191213_120042/172294982/ccs	PacBio_Hippocampus_Rep2	mm10_ERCC_SIRV	chr10	56377333	56390416	+	2	3069	30377	79670	ENSMUSG00000050953.10	ENSMUST00000068581.8	Gja1	Gja1-201	Known	Known	None	0.30000001192092896	None	None	None	None
m54284U_191213_120042/42140759/ccs	PacBio_Hippocampus_Rep2	mm10_ERCC_SIRV	chr4	133545964	133532544	-	8	1282	12294	31899	ENSMUSG00000028851.6	ENSMUST00000030665.6	Nudc	Nudc-201	Known	Known	None	0.10000000149011612	None	None	None	None
m54284U_191109_043049/56361100/ccs	PacBio_Cortex_Rep2	mm10_ERCC_SIRV	chr16	94370834	94442669	+	22	2650	46043	535433	ENSMUSG00000040785.19	ENCODEMT000535433	Ttc3	ENCODEMT000535433	Known	NIC	None	0.800000011920929	None	None	None	None
m54284U_191109_043049/157943439/ccs	PacBio_Cortex_Rep2	mm10_ERCC_SIRV	chr11	100574977	100581725	+	4	2281	34456	90673	ENSMUSG00000006782.16	ENSMUST00000103120.4	Cnp	Cnp-201	Known	Known	None	0.15000000596046448	None	None	None	None
m54284U_191109_043049/54068114/ccs	PacBio_Cortex_Rep2	mm10_ERCC_SIRV	chr2	129065981	129093730	+	7	1975	6060	16079	ENSMUSG00000027394.13	ENSMUST00000035812.13	Ttl	Ttl-201	Known	Known	None	0.75	None	None	None	None
m54284U_191213_120042/172295281/ccs	PacBio_Hippocampus_Rep2	mm10_ERCC_SIRV	chr10	56377333	56390414	+	2	3067	30377	79670	ENSMUSG00000050953.10	ENSMUST00000068581.8	Gja1	Gja1-201	Known	Known	None	0.3499999940395355	None	None	None	None
m54284U_191213_120042/172425673/ccs	PacBio_Hippocampus_Rep2	mm10_ERCC_SIRV	chr10	56377333	56390419	+	2	3072	30377	79670	ENSMUSG00000050953.10	ENSMUST00000068581.8	Gja1	Gja1-201	Known	Known	None	0.20000000298023224	None	None	None	None
m54284U_191109_043049/57082101/ccs	PacBio_Cortex_Rep2	mm10_ERCC_SIRV	chr16	94371080	94451124	+	23	3457	46043	535393	ENSMUSG00000040785.19	ENCODEMT000535393	Ttc3	ENCODEMT000535393	Known	NIC	None	0.699999988079071	None	None	None	None
m54284U_191107_221739/167117375/ccs	PacBio_Cortex_Rep1	mm10_ERCC_SIRV	chr9	108936699	108949614	+	13	1578	29087	76475	ENSMUSG00000025651.14	ENSMUST00000026743.13	Uqcrc1	Uqcrc1-201	Known	Known	None	0.20000000298023224	None	None	None	None
m54284U_191213_120042/10291176/ccs	PacBio_Hippocampus_Rep2	mm10_ERCC_SIRV	chr7	128418184	128373631	-	5	881	23649	61731	ENSMUSG00000030844.11	ENSMUST00000033133.11	Rgs10	Rgs10-201	Known	Known	None	0.30000001192092896	None	None	None	None
m54284U_191213_120042/43188544/ccs	PacBio_Hippocampus_Rep2	mm10_ERCC_SIRV	chr4	133545977	133532544	-	8	1295	12294	31899	ENSMUSG00000028851.6	ENSMUST00000030665.6	Nudc	Nudc-201	Known	Known	None	0.10000000149011612	None	None	None	None
m54284U_191213_120042/167119526/ccs	PacBio_Hippocampus_Rep2	mm10_ERCC_SIRV	chr5	138755092	138810060	+	10	2987	15902	41937	ENSMUSG00000025854.15	ENSMUST00000026972.7	Fam20c	Fam20c-201	Known	Known	None	0.10000000149011612	None	None	None	None
m54284U_191213_120042/172755265/ccs	PacBio_Hippocampus_Rep2	mm10_ERCC_SIRV	chr10	56377333	56390417	+	2	3070	30377	79670	ENSMUSG00000050953.10	ENSMUST00000068581.8	Gja1	Gja1-201	Known	Known	None	0.25	None	None	None	None
m54284U_191109_043049/158795720/ccs	PacBio_Cortex_Rep2	mm10_ERCC_SIRV	chr11	100574977	100581721	+	4	2277	34456	90673	ENSMUSG00000006782.16	ENSMUST00000103120.4	Cnp	Cnp-201	Known	Known	None	0.20000000298023224	None	None	None	None
m54284U_191213_120042/172818531/ccs	PacBio_Hippocampus_Rep2	mm10_ERCC_SIRV	chr10	56377333	56390409	+	2	3062	30377	79670	ENSMUSG00000050953.10	ENSMUST00000068581.8	Gja1	Gja1-201	Known	Known	None	0.5	None	None	None	None
m54284U_191109_043049/58065211/ccs	PacBio_Cortex_Rep2	mm10_ERCC_SIRV	chr16	94371081	94442669	+	20	2353	46043	535391	ENSMUSG00000040785.19	ENCODEMT000535391	Ttc3	ENCODEMT000535391	Known	NIC	None	0.800000011920929	None	None	None	None
m54284U_191107_221739/170591985/ccs	PacBio_Cortex_Rep1	mm10_ERCC_SIRV	chr9	108936699	108949621	+	13	1585	29087	76475	ENSMUSG00000025651.14	ENSMUST00000026743.13	Uqcrc1	Uqcrc1-201	Known	Known	None	0.15000000596046448	None	None	None	None
m54284U_191107_221739/70714893/ccs	PacBio_Cortex_Rep1	mm10_ERCC_SIRV	chr5	138755094	138810061	+	10	2986	15902	41937	ENSMUSG00000025854.15	ENSMUST00000026972.7	Fam20c	Fam20c-201	Known	Known	None	0.10000000149011612	None	None	None	None
m54284U_191213_120042/43582639/ccs	PacBio_Hippocampus_Rep2	mm10_ERCC_SIRV	chr4	133545963	133532544	-	8	1281	12294	31899	ENSMUSG00000028851.6	ENSMUST00000030665.6	Nudc	Nudc-201	Known	Known	None	0.10000000149011612	None	None	None	None
m54284U_191213_120042/172821003/ccs	PacBio_Hippocampus_Rep2	mm10_ERCC_SIRV	chr10	56377333	56390412	+	2	3065	30377	79670	ENSMUSG00000050953.10	ENSMUST00000068581.8	Gja1	Gja1-201	Known	Known	None	0.44999998807907104	None	None	None	None
m54284U_191109_043049/70779049/ccs	PacBio_Cortex_Rep2	mm10_ERCC_SIRV	chr2	129065981	129093730	+	7	1975	6060	16079	ENSMUSG00000027394.13	ENSMUST00000035812.13	Ttl	Ttl-201	Known	Known	None	0.75	None	None	None	None
m54284U_191109_043049/58262122/ccs	PacBio_Cortex_Rep2	mm10_ERCC_SIRV	chr16	94370799	94442668	+	23	2586	46043	535382	ENSMUSG00000040785.19	ENCODEMT000535382	Ttc3	ENCODEMT000535382	Known	NIC	None	0.800000011920929	None	None	None	None
m54284U_191213_120042/173015699/ccs	PacBio_Hippocampus_Rep2	mm10_ERCC_SIRV	chr10	56377333	56390414	+	2	3067	30377	79670	ENSMUSG00000050953.10	ENSMUST00000068581.8	Gja1	Gja1-201	Known	Known	None	0.3499999940395355	None	None	None	None
m54284U_191107_221739/174851452/ccs	PacBio_Cortex_Rep1	mm10_ERCC_SIRV	chr9	108936699	108949620	+	13	1584	29087	76475	ENSMUSG00000025651.14	ENSMUST00000026743.13	Uqcrc1	Uqcrc1-201	Known	Known	None	0.10000000149011612	None	None	None	None
m54284U_191109_043049/163710031/ccs	PacBio_Cortex_Rep2	mm10_ERCC_SIRV	chr11	100574977	100581725	+	4	2281	34456	90673	ENSMUSG00000006782.16	ENSMUST00000103120.4	Cnp	Cnp-201	Known	Known	None	0.15000000596046448	None	None	None	None
m54284U_191213_120042/173147572/ccs	PacBio_Hippocampus_Rep2	mm10_ERCC_SIRV	chr10	56377333	56390410	+	2	3063	30377	79670	ENSMUSG00000050953.10	ENSMUST00000068581.8	Gja1	Gja1-201	Known	Known	None	0.5	None	None	None	None
m54284U_191109_043049/107284377/ccs	PacBio_Cortex_Rep2	mm10_ERCC_SIRV	chr5	138755094	138810060	+	10	2985	15902	41937	ENSMUSG00000025854.15	ENSMUST00000026972.7	Fam20c	Fam20c-201	Known	Known	None	0.10000000149011612	None	None	None	None
m54284U_191213_120042/44106147/ccs	PacBio_Hippocampus_Rep2	mm10_ERCC_SIRV	chr4	133545990	133532544	-	8	1308	12294	31899	ENSMUSG00000028851.6	ENSMUST00000030665.6	Nudc	Nudc-201	Known	Known	None	0.10000000149011612	None	None	None	None
m54284U_191109_043049/58459537/ccs	PacBio_Cortex_Rep2	mm10_ERCC_SIRV	chr16	94370799	94442666	+	23	2639	46043	535382	ENSMUSG00000040785.19	ENCODEMT000535382	Ttc3	ENCODEMT000535382	Known	NIC	None	0.699999988079071	None	None	None	None
m54284U_191213_120042/34278014/ccs	PacBio_Hippocampus_Rep2	mm10_ERCC_SIRV	chr7	128418923	128373630	-	5	1043	23649	537782	ENSMUSG00000030844.11	ENCODEMT000537782	Rgs10	ENCODEMT000537782	Known	NIC	None	0.30000001192092896	None	None	None	None
m54284U_191213_120042/173539711/ccs	PacBio_Hippocampus_Rep2	mm10_ERCC_SIRV	chr10	56377333	56390411	+	2	3064	30377	79670	ENSMUSG00000050953.10	ENSMUST00000068581.8	Gja1	Gja1-201	Known	Known	None	0.44999998807907104	None	None	None	None
m54284U_191107_221739/175308896/ccs	PacBio_Cortex_Rep1	mm10_ERCC_SIRV	chr9	108936699	108949616	+	13	1580	29087	76475	ENSMUSG00000025651.14	ENSMUST00000026743.13	Uqcrc1	Uqcrc1-201	Known	Known	None	0.15000000596046448	None	None	None	None
m54284U_191213_120042/174197065/ccs	PacBio_Hippocampus_Rep2	mm10_ERCC_SIRV	chr10	56377333	56390413	+	2	3066	30377	79670	ENSMUSG00000050953.10	ENSMUST00000068581.8	Gja1	Gja1-201	Known	Known	None	0.4000000059604645	None	None	None	None
m54284U_191109_043049/58656412/ccs	PacBio_Cortex_Rep2	mm10_ERCC_SIRV	chr16	94370799	94442670	+	22	2541	46043	119166	ENSMUSG00000040785.19	ENSMUST00000152117.7	Ttc3	Ttc3-224	Known	Known	None	0.800000011920929	None	None	None	None
m54284U_191109_043049/154535986/ccs	PacBio_Cortex_Rep2	mm10_ERCC_SIRV	chr5	138755094	138810070	+	10	2995	15902	41937	ENSMUSG00000025854.15	ENSMUST00000026972.7	Fam20c	Fam20c-201	Known	Known	None	0.10000000149011612	None	None	None	None
m54284U_191213_120042/174393312/ccs	PacBio_Hippocampus_Rep2	mm10_ERCC_SIRV	chr10	56377333	56390415	+	2	3068	30377	79670	ENSMUSG00000050953.10	ENSMUST00000068581.8	Gja1	Gja1-201	Known	Known	None	0.3499999940395355	None	None	None	None
m54284U_191213_120042/44565649/ccs	PacBio_Hippocampus_Rep2	mm10_ERCC_SIRV	chr4	133545978	133532544	-	8	1296	12294	31899	ENSMUSG00000028851.6	ENSMUST00000030665.6	Nudc	Nudc-201	Known	Known	None	0.10000000149011612	None	None	None	None
m54284U_191109_043049/163775322/ccs	PacBio_Cortex_Rep2	mm10_ERCC_SIRV	chr11	100574977	100581727	+	4	2283	34456	90673	ENSMUSG00000006782.16	ENSMUST00000103120.4	Cnp	Cnp-201	Known	Known	None	0.15000000596046448	None	None	None	None
m54284U_191109_043049/98435763/ccs	PacBio_Cortex_Rep2	mm10_ERCC_SIRV	chr2	129065981	129093730	+	7	1975	6060	16079	ENSMUSG00000027394.13	ENSMUST00000035812.13	Ttl	Ttl-201	Known	Known	None	0.75	None	None	None	None
m54284U_191107_221739/177472367/ccs	PacBio_Cortex_Rep1	mm10_ERCC_SIRV	chr9	108936699	108949620	+	13	1584	29087	76475	ENSMUSG00000025651.14	ENSMUST00000026743.13	Uqcrc1	Uqcrc1-201	Known	Known	None	0.10000000149011612	None	None	None	None
m54284U_191109_043049/58720817/ccs	PacBio_Cortex_Rep2	mm10_ERCC_SIRV	chr16	94370799	94442667	+	33	3713	46043	119156	ENSMUSG00000040785.19	ENSMUST00000155692.7	Ttc3	Ttc3-229	Known	Known	None	0.699999988079071	None	None	None	None
m54284U_191213_120042/174458334/ccs	PacBio_Hippocampus_Rep2	mm10_ERCC_SIRV	chr10	56377333	56390412	+	2	3065	30377	79670	ENSMUSG00000050953.10	ENSMUST00000068581.8	Gja1	Gja1-201	Known	Known	None	0.44999998807907104	None	None	None	None
m54284U_191213_120042/174654849/ccs	PacBio_Hippocampus_Rep2	mm10_ERCC_SIRV	chr10	56377333	56390419	+	2	3072	30377	79670	ENSMUSG00000050953.10	ENSMUST00000068581.8	Gja1	Gja1-201	Known	Known	None	0.20000000298023224	None	None	None	None
m54284U_191213_120042/54200385/ccs	PacBio_Hippocampus_Rep2	mm10_ERCC_SIRV	chr5	138755094	138810063	+	10	2988	15902	41937	ENSMUSG00000025854.15	ENSMUST00000026972.7	Fam20c	Fam20c-201	Known	Known	None	0.10000000149011612	None	None	None	None
m54284U_191213_120042/45155103/ccs	PacBio_Hippocampus_Rep2	mm10_ERCC_SIRV	chr4	133545960	133532544	-	8	1278	12294	31899	ENSMUSG00000028851.6	ENSMUST00000030665.6	Nudc	Nudc-201	Known	Known	None	0.10000000149011612	None	None	None	None
m54284U_191109_043049/59180582/ccs	PacBio_Cortex_Rep2	mm10_ERCC_SIRV	chr16	94370799	94442668	+	23	2586	46043	535382	ENSMUSG00000040785.19	ENCODEMT000535382	Ttc3	ENCODEMT000535382	Known	NIC	None	0.800000011920929	None	None	None	None
m54284U_191107_221739/178260007/ccs	PacBio_Cortex_Rep1	mm10_ERCC_SIRV	chr9	108936699	108949626	+	13	1590	29087	76475	ENSMUSG00000025651.14	ENSMUST00000026743.13	Uqcrc1	Uqcrc1-201	Known	Known	None	0.15000000596046448	None	None	None	None
m54284U_191213_120042/175114486/ccs	PacBio_Hippocampus_Rep2	mm10_ERCC_SIRV	chr10	56377333	56390428	+	2	3081	30377	79670	ENSMUSG00000050953.10	ENSMUST00000068581.8	Gja1	Gja1-201	Known	Known	None	0.30000001192092896	None	None	None	None
m54284U_191213_120042/136643697/ccs	PacBio_Hippocampus_Rep2	mm10_ERCC_SIRV	chr7	128418144	128373631	-	5	841	23649	61731	ENSMUSG00000030844.11	ENSMUST00000033133.11	Rgs10	Rgs10-201	Known	Known	None	0.30000001192092896	None	None	None	None
m54284U_191109_043049/164234374/ccs	PacBio_Cortex_Rep2	mm10_ERCC_SIRV	chr11	100574977	100581727	+	4	2283	34456	90673	ENSMUSG00000006782.16	ENSMUST00000103120.4	Cnp	Cnp-201	Known	Known	None	0.15000000596046448	None	None	None	None
m54284U_191213_120042/175245176/ccs	PacBio_Hippocampus_Rep2	mm10_ERCC_SIRV	chr10	56377333	56390419	+	2	3072	30377	79670	ENSMUSG00000050953.10	ENSMUST00000068581.8	Gja1	Gja1-201	Known	Known	None	0.20000000298023224	None	None	None	None
m54284U_191109_043049/59311047/ccs	PacBio_Cortex_Rep2	mm10_ERCC_SIRV	chr16	94370799	94442666	+	23	2584	46043	535382	ENSMUSG00000040785.19	ENCODEMT000535382	Ttc3	ENCODEMT000535382	Known	NIC	None	0.699999988079071	None	None	None	None
m54284U_191213_120042/46137420/ccs	PacBio_Hippocampus_Rep2	mm10_ERCC_SIRV	chr4	133545978	133532544	-	8	1296	12294	31899	ENSMUSG00000028851.6	ENSMUST00000030665.6	Nudc	Nudc-201	Known	Known	None	0.10000000149011612	None	None	None	None
m54284U_191109_043049/45416500/ccs	PacBio_Cortex_Rep2	mm10_ERCC_SIRV	chr5	138755096	138810072	+	10	2995	15902	41937	ENSMUSG00000025854.15	ENSMUST00000026972.7	Fam20c	Fam20c-201	Known	Known	None	0.15000000596046448	None	None	None	None
m54284U_191213_120042/175441346/ccs	PacBio_Hippocampus_Rep2	mm10_ERCC_SIRV	chr10	56377333	56390409	+	2	3062	30377	79670	ENSMUSG00000050953.10	ENSMUST00000068581.8	Gja1	Gja1-201	Known	Known	None	0.5	None	None	None	None
m54284U_191107_221739/178260757/ccs	PacBio_Cortex_Rep1	mm10_ERCC_SIRV	chr9	108936699	108949619	+	13	1589	29087	76475	ENSMUSG00000025651.14	ENSMUST00000026743.13	Uqcrc1	Uqcrc1-201	Known	Known	None	0.15000000596046448	None	None	None	None
m54284U_191109_043049/112462355/ccs	PacBio_Cortex_Rep2	mm10_ERCC_SIRV	chr2	129065981	129093719	+	7	1964	6060	16079	ENSMUSG00000027394.13	ENSMUST00000035812.13	Ttl	Ttl-201	Known	Known	None	0.6499999761581421	None	None	None	None
m54284U_191213_120042/175637501/ccs	PacBio_Hippocampus_Rep2	mm10_ERCC_SIRV	chr10	56377333	56390412	+	2	3065	30377	79670	ENSMUSG00000050953.10	ENSMUST00000068581.8	Gja1	Gja1-201	Known	Known	None	0.44999998807907104	None	None	None	None
m54284U_191109_043049/59900503/ccs	PacBio_Cortex_Rep2	mm10_ERCC_SIRV	chr16	94370799	94442672	+	23	2590	46043	535382	ENSMUSG00000040785.19	ENCODEMT000535382	Ttc3	ENCODEMT000535382	Known	NIC	None	0.800000011920929	None	None	None	None
m54284U_191109_043049/165740613/ccs	PacBio_Cortex_Rep2	mm10_ERCC_SIRV	chr11	100574977	100581727	+	4	2283	34456	90673	ENSMUSG00000006782.16	ENSMUST00000103120.4	Cnp	Cnp-201	Known	Known	None	0.15000000596046448	None	None	None	None
m54284U_191213_120042/46271210/ccs	PacBio_Hippocampus_Rep2	mm10_ERCC_SIRV	chr4	133545953	133532544	-	8	1271	12294	31899	ENSMUSG00000028851.6	ENSMUST00000030665.6	Nudc	Nudc-201	Known	Known	None	0.10000000149011612	None	None	None	None
m54284U_191213_120042/175833563/ccs	PacBio_Hippocampus_Rep2	mm10_ERCC_SIRV	chr10	56377333	56390412	+	2	3065	30377	79670	ENSMUSG00000050953.10	ENSMUST00000068581.8	Gja1	Gja1-201	Known	Known	None	0.44999998807907104	None	None	None	None
m54284U_191107_221739/180356756/ccs	PacBio_Cortex_Rep1	mm10_ERCC_SIRV	chr9	108936699	108949621	+	13	1585	29087	76475	ENSMUSG00000025651.14	ENSMUST00000026743.13	Uqcrc1	Uqcrc1-201	Known	Known	None	0.15000000596046448	None	None	None	None
m54284U_191212_053548/64228140/ccs	PacBio_Hippocampus_Rep1	mm10_ERCC_SIRV	chr5	138755096	138810063	+	10	2986	15902	41937	ENSMUSG00000025854.15	ENSMUST00000026972.7	Fam20c	Fam20c-201	Known	Known	None	0.10000000149011612	None	None	None	None
m54284U_191109_043049/60360244/ccs	PacBio_Cortex_Rep2	mm10_ERCC_SIRV	chr16	94370776	94442669	+	23	2696	46043	535406	ENSMUSG00000040785.19	ENCODEMT000535406	Ttc3	ENCODEMT000535406	Known	NIC	None	0.800000011920929	None	None	None	None
m54284U_191213_120042/176097676/ccs	PacBio_Hippocampus_Rep2	mm10_ERCC_SIRV	chr10	56377333	56390444	+	2	3097	30377	79670	ENSMUSG00000050953.10	ENSMUST00000068581.8	Gja1	Gja1-201	Known	Known	None	0.8500000238418579	None	None	None	None
m54284U_191107_221739/54329723/ccs	PacBio_Cortex_Rep1	mm10_ERCC_SIRV	chr7	128418174	128373632	-	5	870	23649	61731	ENSMUSG00000030844.11	ENSMUST00000033133.11	Rgs10	Rgs10-201	Known	Known	None	0.30000001192092896	None	None	None	None
m54284U_191213_120042/176424163/ccs	PacBio_Hippocampus_Rep2	mm10_ERCC_SIRV	chr10	56377333	56390412	+	2	3065	30377	79670	ENSMUSG00000050953.10	ENSMUST00000068581.8	Gja1	Gja1-201	Known	Known	None	0.44999998807907104	None	None	None	None
m54284U_191213_120042/46860356/ccs	PacBio_Hippocampus_Rep2	mm10_ERCC_SIRV	chr4	133545987	133532544	-	8	1305	12294	31899	ENSMUSG00000028851.6	ENSMUST00000030665.6	Nudc	Nudc-201	Known	Known	None	0.10000000149011612	None	None	None	None
m54284U_191109_043049/787942/ccs	PacBio_Cortex_Rep2	mm10_ERCC_SIRV	chr9	108936699	108949619	+	13	1583	29087	76475	ENSMUSG00000025651.14	ENSMUST00000026743.13	Uqcrc1	Uqcrc1-201	Known	Known	None	0.15000000596046448	None	None	None	None
m54284U_191109_043049/60949218/ccs	PacBio_Cortex_Rep2	mm10_ERCC_SIRV	chr16	94371081	94442668	+	20	2352	46043	535391	ENSMUSG00000040785.19	ENCODEMT000535391	Ttc3	ENCODEMT000535391	Known	NIC	None	0.800000011920929	None	None	None	None
m54284U_191109_043049/166135553/ccs	PacBio_Cortex_Rep2	mm10_ERCC_SIRV	chr11	100574977	100581727	+	4	2283	34456	90673	ENSMUSG00000006782.16	ENSMUST00000103120.4	Cnp	Cnp-201	Known	Known	None	0.15000000596046448	None	None	None	None
m54284U_191212_053548/161808691/ccs	PacBio_Hippocampus_Rep1	mm10_ERCC_SIRV	chr5	138755097	138810062	+	10	2984	15902	41937	ENSMUSG00000025854.15	ENSMUST00000026972.7	Fam20c	Fam20c-201	Known	Known	None	0.10000000149011612	None	None	None	None
m54284U_191213_120042/176490524/ccs	PacBio_Hippocampus_Rep2	mm10_ERCC_SIRV	chr10	56377333	56390412	+	2	3065	30377	79670	ENSMUSG00000050953.10	ENSMUST00000068581.8	Gja1	Gja1-201	Known	Known	None	0.44999998807907104	None	None	None	None
m54284U_191109_043049/113117900/ccs	PacBio_Cortex_Rep2	mm10_ERCC_SIRV	chr2	129065981	129093724	+	7	1969	6060	16079	ENSMUSG00000027394.13	ENSMUST00000035812.13	Ttl	Ttl-201	Known	Known	None	0.75	None	None	None	None
m54284U_191213_120042/176619655/ccs	PacBio_Hippocampus_Rep2	mm10_ERCC_SIRV	chr10	56377333	56390417	+	2	3070	30377	79670	ENSMUSG00000050953.10	ENSMUST00000068581.8	Gja1	Gja1-201	Known	Known	None	0.25	None	None	None	None
m54284U_191109_043049/61342498/ccs	PacBio_Cortex_Rep2	mm10_ERCC_SIRV	chr16	94370824	94451145	+	26	3836	46043	535520	ENSMUSG00000040785.19	ENCODEMT000535520	Ttc3	ENCODEMT000535520	Known	NIC	None	0.699999988079071	None	None	None	None
m54284U_191213_120042/47121293/ccs	PacBio_Hippocampus_Rep2	mm10_ERCC_SIRV	chr4	133545975	133532544	-	8	1293	12294	31899	ENSMUSG00000028851.6	ENSMUST00000030665.6	Nudc	Nudc-201	Known	Known	None	0.10000000149011612	None	None	None	None
m54284U_191109_043049/5047862/ccs	PacBio_Cortex_Rep2	mm10_ERCC_SIRV	chr9	108936699	108949614	+	13	1578	29087	76475	ENSMUSG00000025651.14	ENSMUST00000026743.13	Uqcrc1	Uqcrc1-201	Known	Known	None	0.20000000298023224	None	None	None	None
m54284U_191213_120042/176620109/ccs	PacBio_Hippocampus_Rep2	mm10_ERCC_SIRV	chr10	56377333	56390412	+	2	3065	30377	79670	ENSMUSG00000050953.10	ENSMUST00000068581.8	Gja1	Gja1-201	Known	Known	None	0.44999998807907104	None	None	None	None
m54284U_191213_120042/23595397/ccs	PacBio_Hippocampus_Rep2	mm10_ERCC_SIRV	chr5	138755097	138810063	+	10	2985	15902	41937	ENSMUSG00000025854.15	ENSMUST00000026972.7	Fam20c	Fam20c-201	Known	Known	None	0.10000000149011612	None	None	None	None
m54284U_191109_043049/167512371/ccs	PacBio_Cortex_Rep2	mm10_ERCC_SIRV	chr11	100574977	100581727	+	4	2283	34456	90673	ENSMUSG00000006782.16	ENSMUST00000103120.4	Cnp	Cnp-201	Known	Known	None	0.15000000596046448	None	None	None	None
m54284U_191109_043049/61997143/ccs	PacBio_Cortex_Rep2	mm10_ERCC_SIRV	chr16	94370776	94442669	+	23	2696	46043	535406	ENSMUSG00000040785.19	ENCODEMT000535406	Ttc3	ENCODEMT000535406	Known	NIC	None	0.800000011920929	None	None	None	None
m54284U_191213_120042/176686710/ccs	PacBio_Hippocampus_Rep2	mm10_ERCC_SIRV	chr10	56377333	56390412	+	2	3065	30377	79670	ENSMUSG00000050953.10	ENSMUST00000068581.8	Gja1	Gja1-201	Known	Known	None	0.44999998807907104	None	None	None	None
m54284U_191213_120042/48038127/ccs	PacBio_Hippocampus_Rep2	mm10_ERCC_SIRV	chr4	133545958	133532544	-	8	1276	12294	31899	ENSMUSG00000028851.6	ENSMUST00000030665.6	Nudc	Nudc-201	Known	Known	None	0.10000000149011612	None	None	None	None
m54284U_191109_043049/12060085/ccs	PacBio_Cortex_Rep2	mm10_ERCC_SIRV	chr9	108936699	108949621	+	13	1585	29087	76475	ENSMUSG00000025651.14	ENSMUST00000026743.13	Uqcrc1	Uqcrc1-201	Known	Known	None	0.15000000596046448	None	None	None	None
m54284U_191107_221739/76940510/ccs	PacBio_Cortex_Rep1	mm10_ERCC_SIRV	chr7	128418140	128373632	-	5	836	23649	61731	ENSMUSG00000030844.11	ENSMUST00000033133.11	Rgs10	Rgs10-201	Known	Known	None	0.30000001192092896	None	None	None	None
m54284U_191213_120042/176750960/ccs	PacBio_Hippocampus_Rep2	mm10_ERCC_SIRV	chr10	56377333	56390381	+	2	2994	30377	536749	ENSMUSG00000050953.10	ENCODEMT000536749	Gja1	ENCODEMT000536749	Known	NNC	None	0.30000001192092896	None	None	None	None
m54284U_191109_043049/61997632/ccs	PacBio_Cortex_Rep2	mm10_ERCC_SIRV	chr16	94370834	94442669	+	22	2650	46043	535433	ENSMUSG00000040785.19	ENCODEMT000535433	Ttc3	ENCODEMT000535433	Known	NIC	None	0.800000011920929	None	None	None	None
m54284U_191107_221739/176554799/ccs	PacBio_Cortex_Rep1	mm10_ERCC_SIRV	chr5	138755100	138810061	+	10	2973	15902	41937	ENSMUSG00000025854.15	ENSMUST00000026972.7	Fam20c	Fam20c-201	Known	Known	None	0.10000000149011612	None	None	None	None
m54284U_191109_043049/133497205/ccs	PacBio_Cortex_Rep2	mm10_ERCC_SIRV	chr2	129065981	129093736	+	7	1981	6060	16079	ENSMUSG00000027394.13	ENSMUST00000035812.13	Ttl	Ttl-201	Known	Known	None	0.6499999761581421	None	None	None	None
m54284U_191109_043049/169347639/ccs	PacBio_Cortex_Rep2	mm10_ERCC_SIRV	chr11	100574977	100581727	+	4	2283	34456	90673	ENSMUSG00000006782.16	ENSMUST00000103120.4	Cnp	Cnp-201	Known	Known	None	0.15000000596046448	None	None	None	None
m54284U_191213_120042/177211043/ccs	PacBio_Hippocampus_Rep2	mm10_ERCC_SIRV	chr10	56377333	56390412	+	2	3065	30377	79670	ENSMUSG00000050953.10	ENSMUST00000068581.8	Gja1	Gja1-201	Known	Known	None	0.44999998807907104	None	None	None	None
m54284U_191109_043049/18285714/ccs	PacBio_Cortex_Rep2	mm10_ERCC_SIRV	chr9	108936699	108949621	+	13	1585	29087	76475	ENSMUSG00000025651.14	ENSMUST00000026743.13	Uqcrc1	Uqcrc1-201	Known	Known	None	0.15000000596046448	None	None	None	None
m54284U_191213_120042/49547968/ccs	PacBio_Hippocampus_Rep2	mm10_ERCC_SIRV	chr4	133545994	133532544	-	8	1312	12294	31899	ENSMUSG00000028851.6	ENSMUST00000030665.6	Nudc	Nudc-201	Known	Known	None	0.10000000149011612	None	None	None	None
m54284U_191109_043049/63111476/ccs	PacBio_Cortex_Rep2	mm10_ERCC_SIRV	chr16	94370796	94442670	+	22	2523	46043	536347	ENSMUSG00000040785.19	ENCODEMT000536347	Ttc3	ENCODEMT000536347	Known	NIC	None	0.800000011920929	None	None	None	None
m54284U_191213_120042/177408768/ccs	PacBio_Hippocampus_Rep2	mm10_ERCC_SIRV	chr10	56377333	56390421	+	2	3074	30377	79670	ENSMUSG00000050953.10	ENSMUST00000068581.8	Gja1	Gja1-201	Known	Known	None	0.20000000298023224	None	None	None	None
m54284U_191109_043049/24447171/ccs	PacBio_Cortex_Rep2	mm10_ERCC_SIRV	chr5	138755101	138810072	+	10	2990	15902	41937	ENSMUSG00000025854.15	ENSMUST00000026972.7	Fam20c	Fam20c-201	Known	Known	None	0.15000000596046448	None	None	None	None
m54284U_191109_043049/63834432/ccs	PacBio_Cortex_Rep2	mm10_ERCC_SIRV	chr16	94370824	94451112	+	26	3803	46043	535520	ENSMUSG00000040785.19	ENCODEMT000535520	Ttc3	ENCODEMT000535520	Known	NIC	None	0.699999988079071	None	None	None	None
m54284U_191213_120042/50137596/ccs	PacBio_Hippocampus_Rep2	mm10_ERCC_SIRV	chr4	133545979	133532544	-	8	1297	12294	31899	ENSMUSG00000028851.6	ENSMUST00000030665.6	Nudc	Nudc-201	Known	Known	None	0.10000000149011612	None	None	None	None
m54284U_191109_043049/23462048/ccs	PacBio_Cortex_Rep2	mm10_ERCC_SIRV	chr9	108936699	108949621	+	13	1585	29087	76475	ENSMUSG00000025651.14	ENSMUST00000026743.13	Uqcrc1	Uqcrc1-201	Known	Known	None	0.15000000596046448	None	None	None	None
m54284U_191213_120042/177538392/ccs	PacBio_Hippocampus_Rep2	mm10_ERCC_SIRV	chr10	56377333	56390407	+	2	3060	30377	79670	ENSMUSG00000050953.10	ENSMUST00000068581.8	Gja1	Gja1-201	Known	Known	None	0.5	None	None	None	None
m54284U_191109_043049/170066776/ccs	PacBio_Cortex_Rep2	mm10_ERCC_SIRV	chr11	100574977	100581726	+	4	2282	34456	90673	ENSMUSG00000006782.16	ENSMUST00000103120.4	Cnp	Cnp-201	Known	Known	None	0.15000000596046448	None	None	None	None
m54284U_191107_221739/163252386/ccs	PacBio_Cortex_Rep1	mm10_ERCC_SIRV	chr7	128418172	128373632	-	5	868	23649	61731	ENSMUSG00000030844.11	ENSMUST00000033133.11	Rgs10	Rgs10-201	Known	Known	None	0.30000001192092896	None	None	None	None
m54284U_191213_120042/177735597/ccs	PacBio_Hippocampus_Rep2	mm10_ERCC_SIRV	chr10	56377333	56390412	+	2	3065	30377	79670	ENSMUSG00000050953.10	ENSMUST00000068581.8	Gja1	Gja1-201	Known	Known	None	0.44999998807907104	None	None	None	None
m54284U_191109_043049/65340478/ccs	PacBio_Cortex_Rep2	mm10_ERCC_SIRV	chr16	94370824	94451086	+	25	3749	46043	535517	ENSMUSG00000040785.19	ENCODEMT000535517	Ttc3	ENCODEMT000535517	Known	NIC	None	0.699999988079071	None	None	None	None
m54284U_191213_120042/50856627/ccs	PacBio_Hippocampus_Rep2	mm10_ERCC_SIRV	chr4	133545970	133532544	-	8	1288	12294	31899	ENSMUSG00000028851.6	ENSMUST00000030665.6	Nudc	Nudc-201	Known	Known	None	0.10000000149011612	None	None	None	None
m54284U_191109_043049/23921960/ccs	PacBio_Cortex_Rep2	mm10_ERCC_SIRV	chr9	108936699	108949626	+	13	1590	29087	76475	ENSMUSG00000025651.14	ENSMUST00000026743.13	Uqcrc1	Uqcrc1-201	Known	Known	None	0.15000000596046448	None	None	None	None
m54284U_191107_221739/156108997/ccs	PacBio_Cortex_Rep1	mm10_ERCC_SIRV	chr5	138755102	138810062	+	10	3012	15902	41937	ENSMUSG00000025854.15	ENSMUST00000026972.7	Fam20c	Fam20c-201	Known	Known	None	0.10000000149011612	None	None	None	None
m54284U_191109_043049/134611930/ccs	PacBio_Cortex_Rep2	mm10_ERCC_SIRV	chr2	129065981	129093730	+	7	1975	6060	16079	ENSMUSG00000027394.13	ENSMUST00000035812.13	Ttl	Ttl-201	Known	Known	None	0.75	None	None	None	None
m54284U_191213_120042/177801733/ccs	PacBio_Hippocampus_Rep2	mm10_ERCC_SIRV	chr10	56377333	56390411	+	2	3064	30377	79670	ENSMUSG00000050953.10	ENSMUST00000068581.8	Gja1	Gja1-201	Known	Known	None	0.44999998807907104	None	None	None	None
m54284U_191109_043049/65538063/ccs	PacBio_Cortex_Rep2	mm10_ERCC_SIRV	chr16	94371089	94442668	+	20	2461	46043	535388	ENSMUSG00000040785.19	ENCODEMT000535388	Ttc3	ENCODEMT000535388	Known	NIC	None	0.75	None	None	None	None
m54284U_191109_043049/171901499/ccs	PacBio_Cortex_Rep2	mm10_ERCC_SIRV	chr11	100574977	100580940	+	4	1496	34456	90673	ENSMUSG00000006782.16	ENSMUST00000103120.4	Cnp	Cnp-201	Known	Known	None	0.05000000074505806	None	None	None	None
m54284U_191213_120042/177930453/ccs	PacBio_Hippocampus_Rep2	mm10_ERCC_SIRV	chr10	56377333	56390412	+	2	3065	30377	79670	ENSMUSG00000050953.10	ENSMUST00000068581.8	Gja1	Gja1-201	Known	Known	None	0.44999998807907104	None	None	None	None
m54284U_191109_043049/24773188/ccs	PacBio_Cortex_Rep2	mm10_ERCC_SIRV	chr9	108936699	108949621	+	13	1585	29087	76475	ENSMUSG00000025651.14	ENSMUST00000026743.13	Uqcrc1	Uqcrc1-201	Known	Known	None	0.15000000596046448	None	None	None	None
m54284U_191213_120042/51905492/ccs	PacBio_Hippocampus_Rep2	mm10_ERCC_SIRV	chr4	133545944	133532544	-	8	1262	12294	31899	ENSMUSG00000028851.6	ENSMUST00000030665.6	Nudc	Nudc-201	Known	Known	None	0.10000000149011612	None	None	None	None
m54284U_191213_120042/177931404/ccs	PacBio_Hippocampus_Rep2	mm10_ERCC_SIRV	chr10	56377333	56390412	+	2	3065	30377	79670	ENSMUSG00000050953.10	ENSMUST00000068581.8	Gja1	Gja1-201	Known	Known	None	0.44999998807907104	None	None	None	None
m54284U_191213_120042/169411721/ccs	PacBio_Hippocampus_Rep2	mm10_ERCC_SIRV	chr5	138755103	138810072	+	10	2988	15902	41937	ENSMUSG00000025854.15	ENSMUST00000026972.7	Fam20c	Fam20c-201	Known	Known	None	0.15000000596046448	None	None	None	None
m54284U_191109_043049/66192902/ccs	PacBio_Cortex_Rep2	mm10_ERCC_SIRV	chr16	94371089	94442667	+	20	2460	46043	535388	ENSMUSG00000040785.19	ENCODEMT000535388	Ttc3	ENCODEMT000535388	Known	NIC	None	0.699999988079071	None	None	None	None
m54284U_191109_043049/27460606/ccs	PacBio_Cortex_Rep2	mm10_ERCC_SIRV	chr9	108936699	108949618	+	13	1582	29087	76475	ENSMUSG00000025651.14	ENSMUST00000026743.13	Uqcrc1	Uqcrc1-201	Known	Known	None	0.15000000596046448	None	None	None	None
m54284U_191109_043049/113443032/ccs	PacBio_Cortex_Rep2	mm10_ERCC_SIRV	chr7	128418754	128373631	-	5	873	23649	537782	ENSMUSG00000030844.11	ENCODEMT000537782	Rgs10	ENCODEMT000537782	Known	NIC	None	0.30000001192092896	None	None	None	None
m54284U_191213_120042/178454852/ccs	PacBio_Hippocampus_Rep2	mm10_ERCC_SIRV	chr10	56377333	56390412	+	2	3065	30377	79670	ENSMUSG00000050953.10	ENSMUST00000068581.8	Gja1	Gja1-201	Known	Known	None	0.44999998807907104	None	None	None	None
m54284U_191109_043049/172492981/ccs	PacBio_Cortex_Rep2	mm10_ERCC_SIRV	chr11	100574977	100581729	+	4	2285	34456	90673	ENSMUSG00000006782.16	ENSMUST00000103120.4	Cnp	Cnp-201	Known	Known	None	0.10000000149011612	None	None	None	None
m54284U_191109_043049/66717767/ccs	PacBio_Cortex_Rep2	mm10_ERCC_SIRV	chr16	94370834	94442669	+	22	2650	46043	535433	ENSMUSG00000040785.19	ENCODEMT000535433	Ttc3	ENCODEMT000535433	Known	NIC	None	0.800000011920929	None	None	None	None
m54284U_191109_043049/141494573/ccs	PacBio_Cortex_Rep2	mm10_ERCC_SIRV	chr2	129065981	129093730	+	7	1975	6060	16079	ENSMUSG00000027394.13	ENSMUST00000035812.13	Ttl	Ttl-201	Known	Known	None	0.75	None	None	None	None
m54284U_191213_120042/178716870/ccs	PacBio_Hippocampus_Rep2	mm10_ERCC_SIRV	chr10	56377333	56390401	+	2	3054	30377	79670	ENSMUSG00000050953.10	ENSMUST00000068581.8	Gja1	Gja1-201	Known	Known	None	0.5	None	None	None	None
m54284U_191213_120042/52233329/ccs	PacBio_Hippocampus_Rep2	mm10_ERCC_SIRV	chr4	133545958	133532544	-	8	1276	12294	31899	ENSMUSG00000028851.6	ENSMUST00000030665.6	Nudc	Nudc-201	Known	Known	None	0.10000000149011612	None	None	None	None
m54284U_191213_120042/88015458/ccs	PacBio_Hippocampus_Rep2	mm10_ERCC_SIRV	chr5	138755105	138810063	+	10	2977	15902	41937	ENSMUSG00000025854.15	ENSMUST00000026972.7	Fam20c	Fam20c-201	Known	Known	None	0.10000000149011612	None	None	None	None
m54284U_191109_043049/28115325/ccs	PacBio_Cortex_Rep2	mm10_ERCC_SIRV	chr9	108936699	108949621	+	13	1585	29087	76475	ENSMUSG00000025651.14	ENSMUST00000026743.13	Uqcrc1	Uqcrc1-201	Known	Known	None	0.15000000596046448	None	None	None	None
m54284U_191109_043049/163448052/ccs	PacBio_Cortex_Rep2	mm10_ERCC_SIRV	chr2	129065983	129068855	+	1	2586	6060	537660	ENSMUSG00000027394.13	ENCODEMT000537660	Ttl	ENCODEMT000537660	Known	Genomic	None	0.8999999761581421	None	None	None	None
m54284U_191109_043049/67046152/ccs	PacBio_Cortex_Rep2	mm10_ERCC_SIRV	chr16	94370798	94451127	+	26	3823	46043	535956	ENSMUSG00000040785.19	ENCODEMT000535956	Ttc3	ENCODEMT000535956	Known	NIC	None	0.6499999761581421	None	None	None	None
m54284U_191213_120042/178783202/ccs	PacBio_Hippocampus_Rep2	mm10_ERCC_SIRV	chr10	56377333	56390412	+	2	3065	30377	79670	ENSMUSG00000050953.10	ENSMUST00000068581.8	Gja1	Gja1-201	Known	Known	None	0.44999998807907104	None	None	None	None
m54284U_191109_043049/42469174/ccs	PacBio_Cortex_Rep2	mm10_ERCC_SIRV	chr9	108936699	108949621	+	13	1585	29087	76475	ENSMUSG00000025651.14	ENSMUST00000026743.13	Uqcrc1	Uqcrc1-201	Known	Known	None	0.15000000596046448	None	None	None	None
m54284U_191213_120042/179046129/ccs	PacBio_Hippocampus_Rep2	mm10_ERCC_SIRV	chr10	56377333	56390415	+	2	3068	30377	79670	ENSMUSG00000050953.10	ENSMUST00000068581.8	Gja1	Gja1-201	Known	Known	None	0.3499999940395355	None	None	None	None
m54284U_191109_043049/172820400/ccs	PacBio_Cortex_Rep2	mm10_ERCC_SIRV	chr11	100574977	100581725	+	4	2281	34456	90673	ENSMUSG00000006782.16	ENSMUST00000103120.4	Cnp	Cnp-201	Known	Known	None	0.15000000596046448	None	None	None	None
m54284U_191107_221739/77073245/ccs	PacBio_Cortex_Rep1	mm10_ERCC_SIRV	chr5	138755106	138810063	+	10	2976	15902	41937	ENSMUSG00000025854.15	ENSMUST00000026972.7	Fam20c	Fam20c-201	Known	Known	None	0.10000000149011612	None	None	None	None
m54284U_191213_120042/53150599/ccs	PacBio_Hippocampus_Rep2	mm10_ERCC_SIRV	chr4	133545978	133532543	-	8	1323	12294	537680	ENSMUSG00000028851.6	ENCODEMT000537680	Nudc	ENCODEMT000537680	Known	NNC	None	0.10000000149011612	None	None	None	None
m54284U_191109_043049/67371280/ccs	PacBio_Cortex_Rep2	mm10_ERCC_SIRV	chr16	94370799	94426819	+	25	2449	46043	537816	ENSMUSG00000040785.19	ENCODEMT000537816	Ttc3	ENCODEMT000537816	Known	ISM	Prefix	0.3499999940395355	None	None	None	None
m54284U_191213_120042/180028718/ccs	PacBio_Hippocampus_Rep2	mm10_ERCC_SIRV	chr10	56377333	56390419	+	2	3072	30377	79670	ENSMUSG00000050953.10	ENSMUST00000068581.8	Gja1	Gja1-201	Known	Known	None	0.20000000298023224	None	None	None	None
m54284U_191212_053548/81659851/ccs	PacBio_Hippocampus_Rep1	mm10_ERCC_SIRV	chr7	128418144	128373632	-	5	840	23649	61731	ENSMUSG00000030844.11	ENSMUST00000033133.11	Rgs10	Rgs10-201	Known	Known	None	0.30000001192092896	None	None	None	None
m54284U_191109_043049/42795973/ccs	PacBio_Cortex_Rep2	mm10_ERCC_SIRV	chr9	108936699	108949621	+	13	1579	29087	76475	ENSMUSG00000025651.14	ENSMUST00000026743.13	Uqcrc1	Uqcrc1-201	Known	Known	None	0.15000000596046448	None	None	None	None
m54284U_191213_120042/180421095/ccs	PacBio_Hippocampus_Rep2	mm10_ERCC_SIRV	chr10	56377333	56390412	+	2	3065	30377	79670	ENSMUSG00000050953.10	ENSMUST00000068581.8	Gja1	Gja1-201	Known	Known	None	0.44999998807907104	None	None	None	None
m54284U_191213_120042/53217929/ccs	PacBio_Hippocampus_Rep2	mm10_ERCC_SIRV	chr4	133545938	133532544	-	8	1256	12294	31899	ENSMUSG00000028851.6	ENSMUST00000030665.6	Nudc	Nudc-201	Known	Known	None	0.10000000149011612	None	None	None	None
m54284U_191109_043049/10617756/ccs	PacBio_Cortex_Rep2	mm10_ERCC_SIRV	chr5	138755106	138810060	+	10	2973	15902	41937	ENSMUSG00000025854.15	ENSMUST00000026972.7	Fam20c	Fam20c-201	Known	Known	None	0.10000000149011612	None	None	None	None
m54284U_191109_043049/67896880/ccs	PacBio_Cortex_Rep2	mm10_ERCC_SIRV	chr16	94371089	94442672	+	20	2465	46043	535388	ENSMUSG00000040785.19	ENCODEMT000535388	Ttc3	ENCODEMT000535388	Known	NIC	None	0.8500000238418579	None	None	None	None
m54284U_191107_221739/8324170/ccs	PacBio_Cortex_Rep1	mm10_ERCC_SIRV	chr10	56377334	56390412	+	2	3057	30377	79670	ENSMUSG00000050953.10	ENSMUST00000068581.8	Gja1	Gja1-201	Known	Known	None	0.44999998807907104	None	None	None	None
