## supplemental tables for "A technology-agnostic long-read analysis pipeline for transcriptome discovery and quantification": S3_PacBio_Brain_talon_read_annot.tsv (part 1951 of 2562)

read_name	dataset	genome_build	chrom	read_start	read_end	strand	n_exons	read_length	gene_ID	transcript_ID	annot_gene_id	annot_transcript_id	annot_gene_name	annot_transcript_name	gene_novelty	transcript_novelty	ISM_subtype	fraction_As	custom_label	allelic_label	start_support	end_support
m54284U_191212_053548/24316093/ccs	PacBio_Hippocampus_Rep1	mm10_ERCC_SIRV	chr2	129065981	129093730	+	7	1975	6060	16079	ENSMUSG00000027394.13	ENSMUST00000035812.13	Ttl	Ttl-201	Known	Known	None	0.75	None	None	None	None
m54284U_191109_043049/173540696/ccs	PacBio_Cortex_Rep2	mm10_ERCC_SIRV	chr11	100574977	100581727	+	4	2283	34456	90673	ENSMUSG00000006782.16	ENSMUST00000103120.4	Cnp	Cnp-201	Known	Known	None	0.15000000596046448	None	None	None	None
m54284U_191109_043049/44698407/ccs	PacBio_Cortex_Rep2	mm10_ERCC_SIRV	chr9	108936699	108949619	+	13	1583	29087	76475	ENSMUSG00000025651.14	ENSMUST00000026743.13	Uqcrc1	Uqcrc1-201	Known	Known	None	0.15000000596046448	None	None	None	None
m54284U_191107_221739/9437507/ccs	PacBio_Cortex_Rep1	mm10_ERCC_SIRV	chr10	56377334	56390406	+	2	3064	30377	79670	ENSMUSG00000050953.10	ENSMUST00000068581.8	Gja1	Gja1-201	Known	Known	None	0.5	None	None	None	None
m54284U_191109_043049/68682012/ccs	PacBio_Cortex_Rep2	mm10_ERCC_SIRV	chr16	94370799	94442671	+	23	2589	46043	535382	ENSMUSG00000040785.19	ENCODEMT000535382	Ttc3	ENCODEMT000535382	Known	NIC	None	0.8500000238418579	None	None	None	None
m54284U_191212_053548/1575720/ccs	PacBio_Hippocampus_Rep1	mm10_ERCC_SIRV	chr5	138755106	138810063	+	10	2976	15902	41937	ENSMUSG00000025854.15	ENSMUST00000026972.7	Fam20c	Fam20c-201	Known	Known	None	0.10000000149011612	None	None	None	None
m54284U_191213_120042/53347950/ccs	PacBio_Hippocampus_Rep2	mm10_ERCC_SIRV	chr4	133545988	133532544	-	8	1306	12294	31899	ENSMUSG00000028851.6	ENSMUST00000030665.6	Nudc	Nudc-201	Known	Known	None	0.10000000149011612	None	None	None	None
m54284U_191107_221739/10226470/ccs	PacBio_Cortex_Rep1	mm10_ERCC_SIRV	chr10	56377334	56390412	+	2	3080	30377	79670	ENSMUSG00000050953.10	ENSMUST00000068581.8	Gja1	Gja1-201	Known	Known	None	0.44999998807907104	None	None	None	None
m54284U_191109_043049/173802368/ccs	PacBio_Cortex_Rep2	mm10_ERCC_SIRV	chr11	100574977	100581721	+	4	2277	34456	90673	ENSMUSG00000006782.16	ENSMUST00000103120.4	Cnp	Cnp-201	Known	Known	None	0.20000000298023224	None	None	None	None
m54284U_191109_043049/48301842/ccs	PacBio_Cortex_Rep2	mm10_ERCC_SIRV	chr9	108936699	108949622	+	13	1586	29087	76475	ENSMUSG00000025651.14	ENSMUST00000026743.13	Uqcrc1	Uqcrc1-201	Known	Known	None	0.10000000149011612	None	None	None	None
m54284U_191213_120042/154797880/ccs	PacBio_Hippocampus_Rep2	mm10_ERCC_SIRV	chr7	128418174	128373632	-	5	870	23649	61731	ENSMUSG00000030844.11	ENSMUST00000033133.11	Rgs10	Rgs10-201	Known	Known	None	0.30000001192092896	None	None	None	None
m54284U_191109_043049/69404915/ccs	PacBio_Cortex_Rep2	mm10_ERCC_SIRV	chr16	94370824	94433151	+	19	2193	46043	535514	ENSMUSG00000040785.19	ENCODEMT000535514	Ttc3	ENCODEMT000535514	Known	ISM	Prefix	0.30000001192092896	None	None	None	None
m54284U_191107_221739/19335860/ccs	PacBio_Cortex_Rep1	mm10_ERCC_SIRV	chr10	56377334	56390414	+	2	3066	30377	79670	ENSMUSG00000050953.10	ENSMUST00000068581.8	Gja1	Gja1-201	Known	Known	None	0.3499999940395355	None	None	None	None
m54284U_191212_053548/46466451/ccs	PacBio_Hippocampus_Rep1	mm10_ERCC_SIRV	chr5	138755106	138810061	+	10	2980	15902	41937	ENSMUSG00000025854.15	ENSMUST00000026972.7	Fam20c	Fam20c-201	Known	Known	None	0.10000000149011612	None	None	None	None
m54284U_191213_120042/53805766/ccs	PacBio_Hippocampus_Rep2	mm10_ERCC_SIRV	chr4	133545960	133532544	-	8	1278	12294	31899	ENSMUSG00000028851.6	ENSMUST00000030665.6	Nudc	Nudc-201	Known	Known	None	0.10000000149011612	None	None	None	None
m54284U_191212_053548/34605576/ccs	PacBio_Hippocampus_Rep1	mm10_ERCC_SIRV	chr2	129065981	129093730	+	7	1975	6060	16079	ENSMUSG00000027394.13	ENSMUST00000035812.13	Ttl	Ttl-201	Known	Known	None	0.75	None	None	None	None
m54284U_191109_043049/51511949/ccs	PacBio_Cortex_Rep2	mm10_ERCC_SIRV	chr9	108936699	108949621	+	13	1585	29087	76475	ENSMUSG00000025651.14	ENSMUST00000026743.13	Uqcrc1	Uqcrc1-201	Known	Known	None	0.15000000596046448	None	None	None	None
m54284U_191109_043049/174327227/ccs	PacBio_Cortex_Rep2	mm10_ERCC_SIRV	chr11	100574977	100581727	+	4	2283	34456	90673	ENSMUSG00000006782.16	ENSMUST00000103120.4	Cnp	Cnp-201	Known	Known	None	0.15000000596046448	None	None	None	None
m54284U_191107_221739/24708494/ccs	PacBio_Cortex_Rep1	mm10_ERCC_SIRV	chr10	56377334	56390421	+	2	3073	30377	79670	ENSMUSG00000050953.10	ENSMUST00000068581.8	Gja1	Gja1-201	Known	Known	None	0.20000000298023224	None	None	None	None
m54284U_191109_043049/69469017/ccs	PacBio_Cortex_Rep2	mm10_ERCC_SIRV	chr16	94370776	94442669	+	23	2696	46043	535406	ENSMUSG00000040785.19	ENCODEMT000535406	Ttc3	ENCODEMT000535406	Known	NIC	None	0.800000011920929	None	None	None	None
m54284U_191212_053548/59378416/ccs	PacBio_Hippocampus_Rep1	mm10_ERCC_SIRV	chr2	129065983	129068855	+	1	2586	6060	537660	ENSMUSG00000027394.13	ENCODEMT000537660	Ttl	ENCODEMT000537660	Known	Genomic	None	0.8999999761581421	None	None	None	None
m54284U_191212_053548/138346586/ccs	PacBio_Hippocampus_Rep1	mm10_ERCC_SIRV	chr5	138755106	138810063	+	10	2976	15902	41937	ENSMUSG00000025854.15	ENSMUST00000026972.7	Fam20c	Fam20c-201	Known	Known	None	0.10000000149011612	None	None	None	None
m54284U_191107_221739/33490899/ccs	PacBio_Cortex_Rep1	mm10_ERCC_SIRV	chr10	56377334	56390411	+	2	3063	30377	79670	ENSMUSG00000050953.10	ENSMUST00000068581.8	Gja1	Gja1-201	Known	Known	None	0.44999998807907104	None	None	None	None
m54284U_191109_043049/53281949/ccs	PacBio_Cortex_Rep2	mm10_ERCC_SIRV	chr9	108936699	108949621	+	13	1585	29087	76475	ENSMUSG00000025651.14	ENSMUST00000026743.13	Uqcrc1	Uqcrc1-201	Known	Known	None	0.15000000596046448	None	None	None	None
m54284U_191213_120042/54594243/ccs	PacBio_Hippocampus_Rep2	mm10_ERCC_SIRV	chr4	133545967	133532544	-	8	1285	12294	31899	ENSMUSG00000028851.6	ENSMUST00000030665.6	Nudc	Nudc-201	Known	Known	None	0.10000000149011612	None	None	None	None
m54284U_191109_043049/69861655/ccs	PacBio_Cortex_Rep2	mm10_ERCC_SIRV	chr16	94371081	94442668	+	20	2352	46043	535391	ENSMUSG00000040785.19	ENCODEMT000535391	Ttc3	ENCODEMT000535391	Known	NIC	None	0.800000011920929	None	None	None	None
m54284U_191109_043049/175506356/ccs	PacBio_Cortex_Rep2	mm10_ERCC_SIRV	chr11	100574977	100581727	+	4	2283	34456	90673	ENSMUSG00000006782.16	ENSMUST00000103120.4	Cnp	Cnp-201	Known	Known	None	0.15000000596046448	None	None	None	None
m54284U_191107_221739/35783970/ccs	PacBio_Cortex_Rep1	mm10_ERCC_SIRV	chr10	56377334	56390410	+	2	3062	30377	79670	ENSMUSG00000050953.10	ENSMUST00000068581.8	Gja1	Gja1-201	Known	Known	None	0.5	None	None	None	None
m54284U_191212_053548/119998623/ccs	PacBio_Hippocampus_Rep1	mm10_ERCC_SIRV	chr5	138755108	138810063	+	10	2974	15902	41937	ENSMUSG00000025854.15	ENSMUST00000026972.7	Fam20c	Fam20c-201	Known	Known	None	0.10000000149011612	None	None	None	None
m54284U_191213_120042/168035611/ccs	PacBio_Hippocampus_Rep2	mm10_ERCC_SIRV	chr7	128418175	128373632	-	5	871	23649	61731	ENSMUSG00000030844.11	ENSMUST00000033133.11	Rgs10	Rgs10-201	Known	Known	None	0.30000001192092896	None	None	None	None
m54284U_191109_043049/70126090/ccs	PacBio_Cortex_Rep2	mm10_ERCC_SIRV	chr16	94370824	94451086	+	25	3749	46043	535517	ENSMUSG00000040785.19	ENCODEMT000535517	Ttc3	ENCODEMT000535517	Known	NIC	None	0.699999988079071	None	None	None	None
m54284U_191107_221739/36111144/ccs	PacBio_Cortex_Rep1	mm10_ERCC_SIRV	chr10	56377334	56390411	+	2	3063	30377	79670	ENSMUSG00000050953.10	ENSMUST00000068581.8	Gja1	Gja1-201	Known	Known	None	0.44999998807907104	None	None	None	None
m54284U_191109_043049/53873312/ccs	PacBio_Cortex_Rep2	mm10_ERCC_SIRV	chr9	108936699	108949621	+	13	1585	29087	76475	ENSMUSG00000025651.14	ENSMUST00000026743.13	Uqcrc1	Uqcrc1-201	Known	Known	None	0.15000000596046448	None	None	None	None
m54284U_191213_120042/55246884/ccs	PacBio_Hippocampus_Rep2	mm10_ERCC_SIRV	chr4	133545979	133532544	-	8	1297	12294	31899	ENSMUSG00000028851.6	ENSMUST00000030665.6	Nudc	Nudc-201	Known	Known	None	0.10000000149011612	None	None	None	None
m54284U_191109_043049/176555819/ccs	PacBio_Cortex_Rep2	mm10_ERCC_SIRV	chr11	100574977	100581729	+	4	2285	34456	90673	ENSMUSG00000006782.16	ENSMUST00000103120.4	Cnp	Cnp-201	Known	Known	None	0.10000000149011612	None	None	None	None
m54284U_191109_043049/23003783/ccs	PacBio_Cortex_Rep2	mm10_ERCC_SIRV	chr5	138755110	138810061	+	10	2970	15902	41937	ENSMUSG00000025854.15	ENSMUST00000026972.7	Fam20c	Fam20c-201	Known	Known	None	0.10000000149011612	None	None	None	None
m54284U_191107_221739/38341360/ccs	PacBio_Cortex_Rep1	mm10_ERCC_SIRV	chr10	56377334	56390375	+	2	3021	30377	79670	ENSMUSG00000050953.10	ENSMUST00000068581.8	Gja1	Gja1-201	Known	Known	None	0.3499999940395355	None	None	None	None
m54284U_191212_053548/66324952/ccs	PacBio_Hippocampus_Rep1	mm10_ERCC_SIRV	chr2	129065981	129093730	+	7	1975	6060	16079	ENSMUSG00000027394.13	ENSMUST00000035812.13	Ttl	Ttl-201	Known	Known	None	0.75	None	None	None	None
m54284U_191109_043049/62718315/ccs	PacBio_Cortex_Rep2	mm10_ERCC_SIRV	chr9	108936699	108949621	+	13	1585	29087	76475	ENSMUSG00000025651.14	ENSMUST00000026743.13	Uqcrc1	Uqcrc1-201	Known	Known	None	0.15000000596046448	None	None	None	None
m54284U_191109_043049/70583283/ccs	PacBio_Cortex_Rep2	mm10_ERCC_SIRV	chr16	94370799	94427807	+	16	1447	46043	119171	ENSMUSG00000040785.19	ENSMUST00000147046.7	Ttc3	Ttc3-216	Known	Known	None	0.6000000238418579	None	None	None	None
m54284U_191107_221739/42336797/ccs	PacBio_Cortex_Rep1	mm10_ERCC_SIRV	chr10	56377334	56390413	+	2	3065	30377	79670	ENSMUSG00000050953.10	ENSMUST00000068581.8	Gja1	Gja1-201	Known	Known	None	0.4000000059604645	None	None	None	None
m54284U_191213_120042/55969181/ccs	PacBio_Hippocampus_Rep2	mm10_ERCC_SIRV	chr4	133545961	133532544	-	8	1279	12294	31899	ENSMUSG00000028851.6	ENSMUST00000030665.6	Nudc	Nudc-201	Known	Known	None	0.10000000149011612	None	None	None	None
m54284U_191109_043049/68158540/ccs	PacBio_Cortex_Rep2	mm10_ERCC_SIRV	chr9	108936699	108949613	+	13	1577	29087	76475	ENSMUSG00000025651.14	ENSMUST00000026743.13	Uqcrc1	Uqcrc1-201	Known	Known	None	0.20000000298023224	None	None	None	None
m54284U_191212_053548/124780679/ccs	PacBio_Hippocampus_Rep1	mm10_ERCC_SIRV	chr5	138755111	138810063	+	10	2971	15902	41937	ENSMUSG00000025854.15	ENSMUST00000026972.7	Fam20c	Fam20c-201	Known	Known	None	0.10000000149011612	None	None	None	None
m54284U_191109_043049/177341092/ccs	PacBio_Cortex_Rep2	mm10_ERCC_SIRV	chr11	100574977	100581725	+	4	2281	34456	90673	ENSMUSG00000006782.16	ENSMUST00000103120.4	Cnp	Cnp-201	Known	Known	None	0.15000000596046448	None	None	None	None
m54284U_191109_043049/70781573/ccs	PacBio_Cortex_Rep2	mm10_ERCC_SIRV	chr16	94371098	94451121	+	26	3686	46043	535387	ENSMUSG00000040785.19	ENCODEMT000535387	Ttc3	ENCODEMT000535387	Known	NIC	None	0.6499999761581421	None	None	None	None
m54284U_191107_221739/44828246/ccs	PacBio_Cortex_Rep1	mm10_ERCC_SIRV	chr10	56377334	56390413	+	2	3065	30377	79670	ENSMUSG00000050953.10	ENSMUST00000068581.8	Gja1	Gja1-201	Known	Known	None	0.4000000059604645	None	None	None	None
m54284U_191109_043049/70912385/ccs	PacBio_Cortex_Rep2	mm10_ERCC_SIRV	chr9	108936699	108949621	+	13	1585	29087	76475	ENSMUSG00000025651.14	ENSMUST00000026743.13	Uqcrc1	Uqcrc1-201	Known	Known	None	0.15000000596046448	None	None	None	None
m54284U_191213_120042/177014964/ccs	PacBio_Hippocampus_Rep2	mm10_ERCC_SIRV	chr7	128418165	128373632	-	5	861	23649	61731	ENSMUSG00000030844.11	ENSMUST00000033133.11	Rgs10	Rgs10-201	Known	Known	None	0.30000001192092896	None	None	None	None
m54284U_191213_120042/56427943/ccs	PacBio_Hippocampus_Rep2	mm10_ERCC_SIRV	chr4	133546003	133532544	-	8	1321	12294	31899	ENSMUSG00000028851.6	ENSMUST00000030665.6	Nudc	Nudc-201	Known	Known	None	0.10000000149011612	None	None	None	None
m54284U_191107_221739/49479865/ccs	PacBio_Cortex_Rep1	mm10_ERCC_SIRV	chr10	56377334	56390409	+	2	3061	30377	79670	ENSMUSG00000050953.10	ENSMUST00000068581.8	Gja1	Gja1-201	Known	Known	None	0.5	None	None	None	None
m54284U_191109_043049/72616143/ccs	PacBio_Cortex_Rep2	mm10_ERCC_SIRV	chr16	94371098	94451120	+	26	3685	46043	535387	ENSMUSG00000040785.19	ENCODEMT000535387	Ttc3	ENCODEMT000535387	Known	NIC	None	0.699999988079071	None	None	None	None
m54284U_191109_043049/71828050/ccs	PacBio_Cortex_Rep2	mm10_ERCC_SIRV	chr9	108936699	108949621	+	13	1585	29087	76475	ENSMUSG00000025651.14	ENSMUST00000026743.13	Uqcrc1	Uqcrc1-201	Known	Known	None	0.15000000596046448	None	None	None	None
m54284U_191212_053548/146277763/ccs	PacBio_Hippocampus_Rep1	mm10_ERCC_SIRV	chr5	138755111	138810064	+	10	2972	15902	41937	ENSMUSG00000025854.15	ENSMUST00000026972.7	Fam20c	Fam20c-201	Known	Known	None	0.10000000149011612	None	None	None	None
m54284U_191109_043049/177865343/ccs	PacBio_Cortex_Rep2	mm10_ERCC_SIRV	chr11	100574977	100581727	+	4	2283	34456	90673	ENSMUSG00000006782.16	ENSMUST00000103120.4	Cnp	Cnp-201	Known	Known	None	0.15000000596046448	None	None	None	None
m54284U_191212_053548/84018120/ccs	PacBio_Hippocampus_Rep1	mm10_ERCC_SIRV	chr2	129065981	129093731	+	7	1976	6060	16079	ENSMUSG00000027394.13	ENSMUST00000035812.13	Ttl	Ttl-201	Known	Known	None	0.699999988079071	None	None	None	None
m54284U_191107_221739/59572704/ccs	PacBio_Cortex_Rep1	mm10_ERCC_SIRV	chr10	56377334	56390416	+	2	3068	30377	79670	ENSMUSG00000050953.10	ENSMUST00000068581.8	Gja1	Gja1-201	Known	Known	None	0.30000001192092896	None	None	None	None
m54284U_191109_043049/81266121/ccs	PacBio_Cortex_Rep2	mm10_ERCC_SIRV	chr9	108936699	108949617	+	13	1581	29087	76475	ENSMUSG00000025651.14	ENSMUST00000026743.13	Uqcrc1	Uqcrc1-201	Known	Known	None	0.15000000596046448	None	None	None	None
m54284U_191109_043049/72944011/ccs	PacBio_Cortex_Rep2	mm10_ERCC_SIRV	chr16	94370824	94451112	+	26	3803	46043	535520	ENSMUSG00000040785.19	ENCODEMT000535520	Ttc3	ENCODEMT000535520	Known	NIC	None	0.699999988079071	None	None	None	None
m54284U_191212_053548/103154618/ccs	PacBio_Hippocampus_Rep1	mm10_ERCC_SIRV	chr2	129065983	129068861	+	1	2592	6060	537660	ENSMUSG00000027394.13	ENCODEMT000537660	Ttl	ENCODEMT000537660	Known	Genomic	None	1.0	None	None	None	None
m54284U_191213_120042/57412281/ccs	PacBio_Hippocampus_Rep2	mm10_ERCC_SIRV	chr4	133545955	133532544	-	8	1273	12294	31899	ENSMUSG00000028851.6	ENSMUST00000030665.6	Nudc	Nudc-201	Known	Known	None	0.10000000149011612	None	None	None	None
m54284U_191213_120042/116851335/ccs	PacBio_Hippocampus_Rep2	mm10_ERCC_SIRV	chr5	138755111	138810063	+	10	2971	15902	41937	ENSMUSG00000025854.15	ENSMUST00000026972.7	Fam20c	Fam20c-201	Known	Known	None	0.10000000149011612	None	None	None	None
m54284U_191107_221739/62455843/ccs	PacBio_Cortex_Rep1	mm10_ERCC_SIRV	chr10	56377334	56390412	+	2	3064	30377	79670	ENSMUSG00000050953.10	ENSMUST00000068581.8	Gja1	Gja1-201	Known	Known	None	0.44999998807907104	None	None	None	None
m54284U_191109_043049/81267300/ccs	PacBio_Cortex_Rep2	mm10_ERCC_SIRV	chr9	108936699	108949619	+	13	1583	29087	76475	ENSMUSG00000025651.14	ENSMUST00000026743.13	Uqcrc1	Uqcrc1-201	Known	Known	None	0.15000000596046448	None	None	None	None
m54284U_191212_053548/107875083/ccs	PacBio_Hippocampus_Rep1	mm10_ERCC_SIRV	chr2	129065983	129068843	+	1	2574	6060	537660	ENSMUSG00000027394.13	ENCODEMT000537660	Ttl	ENCODEMT000537660	Known	Genomic	None	0.4000000059604645	None	None	None	None
m54284U_191109_043049/73335570/ccs	PacBio_Cortex_Rep2	mm10_ERCC_SIRV	chr16	94370824	94451143	+	26	3834	46043	535520	ENSMUSG00000040785.19	ENCODEMT000535520	Ttc3	ENCODEMT000535520	Known	NIC	None	0.699999988079071	None	None	None	None
m54284U_191109_043049/178716693/ccs	PacBio_Cortex_Rep2	mm10_ERCC_SIRV	chr11	100574977	100581727	+	4	2283	34456	90673	ENSMUSG00000006782.16	ENSMUST00000103120.4	Cnp	Cnp-201	Known	Known	None	0.15000000596046448	None	None	None	None
m54284U_191107_221739/67045676/ccs	PacBio_Cortex_Rep1	mm10_ERCC_SIRV	chr10	56377334	56390412	+	2	3064	30377	79670	ENSMUSG00000050953.10	ENSMUST00000068581.8	Gja1	Gja1-201	Known	Known	None	0.44999998807907104	None	None	None	None
m54284U_191109_043049/87359940/ccs	PacBio_Cortex_Rep2	mm10_ERCC_SIRV	chr9	108936699	108949619	+	13	1583	29087	76475	ENSMUSG00000025651.14	ENSMUST00000026743.13	Uqcrc1	Uqcrc1-201	Known	Known	None	0.15000000596046448	None	None	None	None
m54284U_191107_221739/54986607/ccs	PacBio_Cortex_Rep1	mm10_ERCC_SIRV	chr7	128418172	128373633	-	5	867	23649	61731	ENSMUSG00000030844.11	ENSMUST00000033133.11	Rgs10	Rgs10-201	Known	Known	None	0.30000001192092896	None	None	None	None
m54284U_191109_043049/73992694/ccs	PacBio_Cortex_Rep2	mm10_ERCC_SIRV	chr16	94370798	94442669	+	31	3399	46043	536188	ENSMUSG00000040785.19	ENCODEMT000536188	Ttc3	ENCODEMT000536188	Known	NIC	None	0.800000011920929	None	None	None	None
m54284U_191213_120042/57738091/ccs	PacBio_Hippocampus_Rep2	mm10_ERCC_SIRV	chr4	133545975	133532544	-	8	1293	12294	31899	ENSMUSG00000028851.6	ENSMUST00000030665.6	Nudc	Nudc-201	Known	Known	None	0.10000000149011612	None	None	None	None
m54284U_191213_120042/90113721/ccs	PacBio_Hippocampus_Rep2	mm10_ERCC_SIRV	chr5	138755115	138810063	+	10	2967	15902	41937	ENSMUSG00000025854.15	ENSMUST00000026972.7	Fam20c	Fam20c-201	Known	Known	None	0.10000000149011612	None	None	None	None
m54284U_191107_221739/72483356/ccs	PacBio_Cortex_Rep1	mm10_ERCC_SIRV	chr10	56377334	56390402	+	2	3054	30377	79670	ENSMUSG00000050953.10	ENSMUST00000068581.8	Gja1	Gja1-201	Known	Known	None	0.550000011920929	None	None	None	None
m54284U_191109_043049/87493001/ccs	PacBio_Cortex_Rep2	mm10_ERCC_SIRV	chr9	108936699	108949619	+	13	1583	29087	76475	ENSMUSG00000025651.14	ENSMUST00000026743.13	Uqcrc1	Uqcrc1-201	Known	Known	None	0.15000000596046448	None	None	None	None
m54284U_191109_043049/179439787/ccs	PacBio_Cortex_Rep2	mm10_ERCC_SIRV	chr11	100574977	100581727	+	4	2283	34456	90673	ENSMUSG00000006782.16	ENSMUST00000103120.4	Cnp	Cnp-201	Known	Known	None	0.15000000596046448	None	None	None	None
m54284U_191109_043049/74515008/ccs	PacBio_Cortex_Rep2	mm10_ERCC_SIRV	chr16	94371098	94451123	+	26	3688	46043	535387	ENSMUSG00000040785.19	ENCODEMT000535387	Ttc3	ENCODEMT000535387	Known	NIC	None	0.699999988079071	None	None	None	None
m54284U_191109_043049/91882252/ccs	PacBio_Cortex_Rep2	mm10_ERCC_SIRV	chr9	108936699	108949621	+	13	1585	29087	76475	ENSMUSG00000025651.14	ENSMUST00000026743.13	Uqcrc1	Uqcrc1-201	Known	Known	None	0.15000000596046448	None	None	None	None
m54284U_191107_221739/83364348/ccs	PacBio_Cortex_Rep1	mm10_ERCC_SIRV	chr10	56377334	56390419	+	2	3071	30377	79670	ENSMUSG00000050953.10	ENSMUST00000068581.8	Gja1	Gja1-201	Known	Known	None	0.20000000298023224	None	None	None	None
m54284U_191107_221739/82445912/ccs	PacBio_Cortex_Rep1	mm10_ERCC_SIRV	chr5	138755116	138810048	+	10	2930	15902	41937	ENSMUSG00000025854.15	ENSMUST00000026972.7	Fam20c	Fam20c-201	Known	Known	None	0.30000001192092896	None	None	None	None
m54284U_191213_120042/58262655/ccs	PacBio_Hippocampus_Rep2	mm10_ERCC_SIRV	chr4	133545907	133532543	-	8	1252	12294	537680	ENSMUSG00000028851.6	ENCODEMT000537680	Nudc	ENCODEMT000537680	Known	NNC	None	0.10000000149011612	None	None	None	None
m54284U_191212_053548/131859124/ccs	PacBio_Hippocampus_Rep1	mm10_ERCC_SIRV	chr2	129065981	129093730	+	7	1975	6060	16079	ENSMUSG00000027394.13	ENSMUST00000035812.13	Ttl	Ttl-201	Known	Known	None	0.75	None	None	None	None
m54284U_191109_043049/101188334/ccs	PacBio_Cortex_Rep2	mm10_ERCC_SIRV	chr9	108936699	108949618	+	13	1582	29087	76475	ENSMUSG00000025651.14	ENSMUST00000026743.13	Uqcrc1	Uqcrc1-201	Known	Known	None	0.15000000596046448	None	None	None	None
m54284U_191109_043049/75761183/ccs	PacBio_Cortex_Rep2	mm10_ERCC_SIRV	chr16	94370799	94442668	+	23	2586	46043	535382	ENSMUSG00000040785.19	ENCODEMT000535382	Ttc3	ENCODEMT000535382	Known	NIC	None	0.800000011920929	None	None	None	None
m54284U_191107_221739/85920254/ccs	PacBio_Cortex_Rep1	mm10_ERCC_SIRV	chr10	56377334	56390428	+	2	3080	30377	79670	ENSMUSG00000050953.10	ENSMUST00000068581.8	Gja1	Gja1-201	Known	Known	None	0.30000001192092896	None	None	None	None
m54284U_191109_043049/179833562/ccs	PacBio_Cortex_Rep2	mm10_ERCC_SIRV	chr11	100574977	100581727	+	4	2277	34456	90673	ENSMUSG00000006782.16	ENSMUST00000103120.4	Cnp	Cnp-201	Known	Known	None	0.15000000596046448	None	None	None	None
m54284U_191109_043049/100665470/ccs	PacBio_Cortex_Rep2	mm10_ERCC_SIRV	chr5	138755116	138810062	+	10	2965	15902	41937	ENSMUSG00000025854.15	ENSMUST00000026972.7	Fam20c	Fam20c-201	Known	Known	None	0.10000000149011612	None	None	None	None
m54284U_191109_043049/103220049/ccs	PacBio_Cortex_Rep2	mm10_ERCC_SIRV	chr9	108936699	108949615	+	13	1579	29087	76475	ENSMUSG00000025651.14	ENSMUST00000026743.13	Uqcrc1	Uqcrc1-201	Known	Known	None	0.20000000298023224	None	None	None	None
m54284U_191107_221739/90112502/ccs	PacBio_Cortex_Rep1	mm10_ERCC_SIRV	chr10	56377334	56390412	+	2	3064	30377	79670	ENSMUSG00000050953.10	ENSMUST00000068581.8	Gja1	Gja1-201	Known	Known	None	0.44999998807907104	None	None	None	None
m54284U_191213_120042/58460955/ccs	PacBio_Hippocampus_Rep2	mm10_ERCC_SIRV	chr4	133545965	133532544	-	8	1283	12294	31899	ENSMUSG00000028851.6	ENSMUST00000030665.6	Nudc	Nudc-201	Known	Known	None	0.10000000149011612	None	None	None	None
m54284U_191107_221739/171377884/ccs	PacBio_Cortex_Rep1	mm10_ERCC_SIRV	chr7	128418202	128373635	-	5	895	23649	61731	ENSMUSG00000030844.11	ENSMUST00000033133.11	Rgs10	Rgs10-201	Known	Known	None	0.3499999940395355	None	None	None	None
m54284U_191109_043049/77203307/ccs	PacBio_Cortex_Rep2	mm10_ERCC_SIRV	chr16	94370799	94427807	+	16	1458	46043	119171	ENSMUSG00000040785.19	ENSMUST00000147046.7	Ttc3	Ttc3-216	Known	Known	None	0.6000000238418579	None	None	None	None
m54284U_191109_043049/105843473/ccs	PacBio_Cortex_Rep2	mm10_ERCC_SIRV	chr9	108936699	108949618	+	13	1582	29087	76475	ENSMUSG00000025651.14	ENSMUST00000026743.13	Uqcrc1	Uqcrc1-201	Known	Known	None	0.15000000596046448	None	None	None	None
m54284U_191107_221739/99091002/ccs	PacBio_Cortex_Rep1	mm10_ERCC_SIRV	chr10	56377334	56390412	+	2	3064	30377	79670	ENSMUSG00000050953.10	ENSMUST00000068581.8	Gja1	Gja1-201	Known	Known	None	0.44999998807907104	None	None	None	None
m54284U_191212_053548/328986/ccs	PacBio_Hippocampus_Rep1	mm10_ERCC_SIRV	chr11	100574977	100581727	+	4	2277	34456	90673	ENSMUSG00000006782.16	ENSMUST00000103120.4	Cnp	Cnp-201	Known	Known	None	0.15000000596046448	None	None	None	None
m54284U_191213_120042/91554770/ccs	PacBio_Hippocampus_Rep2	mm10_ERCC_SIRV	chr5	138755116	138810061	+	10	2964	15902	41937	ENSMUSG00000025854.15	ENSMUST00000026972.7	Fam20c	Fam20c-201	Known	Known	None	0.10000000149011612	None	None	None	None
m54284U_191109_043049/111215247/ccs	PacBio_Cortex_Rep2	mm10_ERCC_SIRV	chr9	108936699	108949621	+	13	1585	29087	76475	ENSMUSG00000025651.14	ENSMUST00000026743.13	Uqcrc1	Uqcrc1-201	Known	Known	None	0.15000000596046448	None	None	None	None
m54284U_191109_043049/78184576/ccs	PacBio_Cortex_Rep2	mm10_ERCC_SIRV	chr16	94371081	94442668	+	20	2352	46043	535391	ENSMUSG00000040785.19	ENCODEMT000535391	Ttc3	ENCODEMT000535391	Known	NIC	None	0.800000011920929	None	None	None	None
m54284U_191107_221739/101646556/ccs	PacBio_Cortex_Rep1	mm10_ERCC_SIRV	chr10	56377334	56390444	+	2	3096	30377	79670	ENSMUSG00000050953.10	ENSMUST00000068581.8	Gja1	Gja1-201	Known	Known	None	0.8500000238418579	None	None	None	None
m54284U_191213_120042/58917475/ccs	PacBio_Hippocampus_Rep2	mm10_ERCC_SIRV	chr4	133545978	133532544	-	8	1296	12294	31899	ENSMUSG00000028851.6	ENSMUST00000030665.6	Nudc	Nudc-201	Known	Known	None	0.10000000149011612	None	None	None	None
m54284U_191212_053548/162923097/ccs	PacBio_Hippocampus_Rep1	mm10_ERCC_SIRV	chr2	129065981	129093730	+	7	1975	6060	16079	ENSMUSG00000027394.13	ENSMUST00000035812.13	Ttl	Ttl-201	Known	Known	None	0.75	None	None	None	None
m54284U_191109_043049/112920556/ccs	PacBio_Cortex_Rep2	mm10_ERCC_SIRV	chr9	108936699	108949621	+	13	1585	29087	76475	ENSMUSG00000025651.14	ENSMUST00000026743.13	Uqcrc1	Uqcrc1-201	Known	Known	None	0.15000000596046448	None	None	None	None
m54284U_191107_221739/102236819/ccs	PacBio_Cortex_Rep1	mm10_ERCC_SIRV	chr10	56377334	56390410	+	2	3062	30377	79670	ENSMUSG00000050953.10	ENSMUST00000068581.8	Gja1	Gja1-201	Known	Known	None	0.5	None	None	None	None
m54284U_191109_043049/78448313/ccs	PacBio_Cortex_Rep2	mm10_ERCC_SIRV	chr16	94371098	94451126	+	26	3691	46043	535387	ENSMUSG00000040785.19	ENCODEMT000535387	Ttc3	ENCODEMT000535387	Known	NIC	None	0.699999988079071	None	None	None	None
m54284U_191212_053548/2558731/ccs	PacBio_Hippocampus_Rep1	mm10_ERCC_SIRV	chr11	100574977	100581725	+	4	2281	34456	90673	ENSMUSG00000006782.16	ENSMUST00000103120.4	Cnp	Cnp-201	Known	Known	None	0.15000000596046448	None	None	None	None
m54284U_191109_043049/168034810/ccs	PacBio_Cortex_Rep2	mm10_ERCC_SIRV	chr5	138755118	138810063	+	11	3042	15902	41938	ENSMUSG00000025854.15	ENSMUST00000160645.7	Fam20c	Fam20c-203	Known	Known	None	0.10000000149011612	None	None	None	None
m54284U_191109_043049/113837774/ccs	PacBio_Cortex_Rep2	mm10_ERCC_SIRV	chr9	108936699	108949621	+	13	1585	29087	76475	ENSMUSG00000025651.14	ENSMUST00000026743.13	Uqcrc1	Uqcrc1-201	Known	Known	None	0.15000000596046448	None	None	None	None
m54284U_191213_120042/59312588/ccs	PacBio_Hippocampus_Rep2	mm10_ERCC_SIRV	chr4	133545978	133532544	-	8	1296	12294	31899	ENSMUSG00000028851.6	ENSMUST00000030665.6	Nudc	Nudc-201	Known	Known	None	0.10000000149011612	None	None	None	None
m54284U_191107_221739/105578818/ccs	PacBio_Cortex_Rep1	mm10_ERCC_SIRV	chr10	56377334	56390412	+	2	3064	30377	79670	ENSMUSG00000050953.10	ENSMUST00000068581.8	Gja1	Gja1-201	Known	Known	None	0.44999998807907104	None	None	None	None
m54284U_191109_043049/78643395/ccs	PacBio_Cortex_Rep2	mm10_ERCC_SIRV	chr16	94371081	94442666	+	20	2350	46043	535391	ENSMUSG00000040785.19	ENCODEMT000535391	Ttc3	ENCODEMT000535391	Known	NIC	None	0.699999988079071	None	None	None	None
m54284U_191109_043049/20971534/ccs	PacBio_Cortex_Rep2	mm10_ERCC_SIRV	chr7	128418174	128373635	-	5	867	23649	61731	ENSMUSG00000030844.11	ENSMUST00000033133.11	Rgs10	Rgs10-201	Known	Known	None	0.3499999940395355	None	None	None	None
m54284U_191109_043049/113901888/ccs	PacBio_Cortex_Rep2	mm10_ERCC_SIRV	chr9	108936699	108949621	+	13	1585	29087	76475	ENSMUSG00000025651.14	ENSMUST00000026743.13	Uqcrc1	Uqcrc1-201	Known	Known	None	0.15000000596046448	None	None	None	None
m54284U_191107_221739/107873465/ccs	PacBio_Cortex_Rep1	mm10_ERCC_SIRV	chr10	56377334	56390412	+	2	3064	30377	79670	ENSMUSG00000050953.10	ENSMUST00000068581.8	Gja1	Gja1-201	Known	Known	None	0.44999998807907104	None	None	None	None
m54284U_191213_120042/49152252/ccs	PacBio_Hippocampus_Rep2	mm10_ERCC_SIRV	chr5	138755131	138810072	+	10	2960	15902	41937	ENSMUSG00000025854.15	ENSMUST00000026972.7	Fam20c	Fam20c-201	Known	Known	None	0.15000000596046448	None	None	None	None
m54284U_191212_053548/2621663/ccs	PacBio_Hippocampus_Rep1	mm10_ERCC_SIRV	chr11	100574977	100581725	+	4	2281	34456	90673	ENSMUSG00000006782.16	ENSMUST00000103120.4	Cnp	Cnp-201	Known	Known	None	0.15000000596046448	None	None	None	None
m54284U_191109_043049/79626765/ccs	PacBio_Cortex_Rep2	mm10_ERCC_SIRV	chr16	94371098	94451120	+	26	3685	46043	535387	ENSMUSG00000040785.19	ENCODEMT000535387	Ttc3	ENCODEMT000535387	Known	NIC	None	0.699999988079071	None	None	None	None
m54284U_191109_043049/115672664/ccs	PacBio_Cortex_Rep2	mm10_ERCC_SIRV	chr9	108936699	108949621	+	13	1585	29087	76475	ENSMUSG00000025651.14	ENSMUST00000026743.13	Uqcrc1	Uqcrc1-201	Known	Known	None	0.15000000596046448	None	None	None	None
m54284U_191213_120042/60294379/ccs	PacBio_Hippocampus_Rep2	mm10_ERCC_SIRV	chr4	133545981	133532544	-	8	1299	12294	31899	ENSMUSG00000028851.6	ENSMUST00000030665.6	Nudc	Nudc-201	Known	Known	None	0.10000000149011612	None	None	None	None
m54284U_191107_221739/108331421/ccs	PacBio_Cortex_Rep1	mm10_ERCC_SIRV	chr10	56377334	56390415	+	2	3067	30377	79670	ENSMUSG00000050953.10	ENSMUST00000068581.8	Gja1	Gja1-201	Known	Known	None	0.3499999940395355	None	None	None	None
m54284U_191212_053548/168952088/ccs	PacBio_Hippocampus_Rep1	mm10_ERCC_SIRV	chr2	129065981	129093730	+	7	1975	6060	16079	ENSMUSG00000027394.13	ENSMUST00000035812.13	Ttl	Ttl-201	Known	Known	None	0.75	None	None	None	None
m54284U_191109_043049/80807538/ccs	PacBio_Cortex_Rep2	mm10_ERCC_SIRV	chr16	94371098	94451126	+	26	3691	46043	535387	ENSMUSG00000040785.19	ENCODEMT000535387	Ttc3	ENCODEMT000535387	Known	NIC	None	0.699999988079071	None	None	None	None
m54284U_191213_120042/108529483/ccs	PacBio_Hippocampus_Rep2	mm10_ERCC_SIRV	chr5	138755141	138810077	+	10	2975	15902	41937	ENSMUSG00000025854.15	ENSMUST00000026972.7	Fam20c	Fam20c-201	Known	Known	None	0.15000000596046448	None	None	None	None
m54284U_191109_043049/119800964/ccs	PacBio_Cortex_Rep2	mm10_ERCC_SIRV	chr9	108936699	108949621	+	13	1585	29087	76475	ENSMUSG00000025651.14	ENSMUST00000026743.13	Uqcrc1	Uqcrc1-201	Known	Known	None	0.15000000596046448	None	None	None	None
m54284U_191212_053548/2949592/ccs	PacBio_Hippocampus_Rep1	mm10_ERCC_SIRV	chr11	100574977	100581727	+	4	2283	34456	90673	ENSMUSG00000006782.16	ENSMUST00000103120.4	Cnp	Cnp-201	Known	Known	None	0.15000000596046448	None	None	None	None
m54284U_191107_221739/112789839/ccs	PacBio_Cortex_Rep1	mm10_ERCC_SIRV	chr10	56377334	56390444	+	2	3114	30377	79670	ENSMUSG00000050953.10	ENSMUST00000068581.8	Gja1	Gja1-201	Known	Known	None	0.8500000238418579	None	None	None	None
m54284U_191109_043049/80872646/ccs	PacBio_Cortex_Rep2	mm10_ERCC_SIRV	chr16	94371098	94451123	+	26	3688	46043	535387	ENSMUSG00000040785.19	ENCODEMT000535387	Ttc3	ENCODEMT000535387	Known	NIC	None	0.699999988079071	None	None	None	None
m54284U_191213_120042/60883134/ccs	PacBio_Hippocampus_Rep2	mm10_ERCC_SIRV	chr4	133545976	133532544	-	8	1294	12294	31899	ENSMUSG00000028851.6	ENSMUST00000030665.6	Nudc	Nudc-201	Known	Known	None	0.10000000149011612	None	None	None	None
m54284U_191109_043049/120390984/ccs	PacBio_Cortex_Rep2	mm10_ERCC_SIRV	chr9	108936699	108949638	+	13	1602	29087	76475	ENSMUSG00000025651.14	ENSMUST00000026743.13	Uqcrc1	Uqcrc1-201	Known	Known	None	0.25	None	None	None	None
m54284U_191107_221739/114426922/ccs	PacBio_Cortex_Rep1	mm10_ERCC_SIRV	chr10	56377334	56390398	+	2	3058	30377	79670	ENSMUSG00000050953.10	ENSMUST00000068581.8	Gja1	Gja1-201	Known	Known	None	0.44999998807907104	None	None	None	None
m54284U_191212_053548/130747093/ccs	PacBio_Hippocampus_Rep1	mm10_ERCC_SIRV	chr5	138755187	138810077	+	10	2936	15902	537616	ENSMUSG00000025854.15	ENCODEMT000537616	Fam20c	ENCODEMT000537616	Known	NNC	None	0.10000000149011612	None	None	None	None
m54284U_191109_043049/80939082/ccs	PacBio_Cortex_Rep2	mm10_ERCC_SIRV	chr16	94371112	94442663	+	24	2743	46043	535385	ENSMUSG00000040785.19	ENCODEMT000535385	Ttc3	ENCODEMT000535385	Known	NIC	None	0.699999988079071	None	None	None	None
m54284U_191109_043049/122226064/ccs	PacBio_Cortex_Rep2	mm10_ERCC_SIRV	chr9	108936699	108949621	+	13	1585	29087	76475	ENSMUSG00000025651.14	ENSMUST00000026743.13	Uqcrc1	Uqcrc1-201	Known	Known	None	0.15000000596046448	None	None	None	None
m54284U_191107_221739/151062270/ccs	PacBio_Cortex_Rep1	mm10_ERCC_SIRV	chr7	128418172	128373637	-	5	863	23649	61731	ENSMUSG00000030844.11	ENSMUST00000033133.11	Rgs10	Rgs10-201	Known	Known	None	0.3499999940395355	None	None	None	None
m54284U_191212_053548/3081265/ccs	PacBio_Hippocampus_Rep1	mm10_ERCC_SIRV	chr11	100574977	100581727	+	4	2283	34456	90673	ENSMUSG00000006782.16	ENSMUST00000103120.4	Cnp	Cnp-201	Known	Known	None	0.15000000596046448	None	None	None	None
m54284U_191107_221739/125829699/ccs	PacBio_Cortex_Rep1	mm10_ERCC_SIRV	chr10	56377334	56390408	+	2	3060	30377	79670	ENSMUSG00000050953.10	ENSMUST00000068581.8	Gja1	Gja1-201	Known	Known	None	0.44999998807907104	None	None	None	None
m54284U_191213_120042/61015719/ccs	PacBio_Hippocampus_Rep2	mm10_ERCC_SIRV	chr4	133545995	133532544	-	8	1313	12294	31899	ENSMUSG00000028851.6	ENSMUST00000030665.6	Nudc	Nudc-201	Known	Known	None	0.10000000149011612	None	None	None	None
m54284U_191109_043049/124389994/ccs	PacBio_Cortex_Rep2	mm10_ERCC_SIRV	chr9	108936699	108949619	+	13	1583	29087	76475	ENSMUSG00000025651.14	ENSMUST00000026743.13	Uqcrc1	Uqcrc1-201	Known	Known	None	0.15000000596046448	None	None	None	None
m54284U_191109_043049/140969140/ccs	PacBio_Cortex_Rep2	mm10_ERCC_SIRV	chr5	138755162	138810062	+	10	2919	15902	41937	ENSMUSG00000025854.15	ENSMUST00000026972.7	Fam20c	Fam20c-201	Known	Known	None	0.10000000149011612	None	None	None	None
m54284U_191212_053548/175112423/ccs	PacBio_Hippocampus_Rep1	mm10_ERCC_SIRV	chr2	129065981	129093730	+	7	1975	6060	16079	ENSMUSG00000027394.13	ENSMUST00000035812.13	Ttl	Ttl-201	Known	Known	None	0.75	None	None	None	None
m54284U_191107_221739/127729800/ccs	PacBio_Cortex_Rep1	mm10_ERCC_SIRV	chr10	56377334	56390412	+	2	3064	30377	79670	ENSMUSG00000050953.10	ENSMUST00000068581.8	Gja1	Gja1-201	Known	Known	None	0.44999998807907104	None	None	None	None
m54284U_191109_043049/81592516/ccs	PacBio_Cortex_Rep2	mm10_ERCC_SIRV	chr16	94370799	94442672	+	22	2525	46043	535675	ENSMUSG00000040785.19	ENCODEMT000535675	Ttc3	ENCODEMT000535675	Known	ISM	Prefix	0.800000011920929	None	None	None	None
m54284U_191109_043049/124846953/ccs	PacBio_Cortex_Rep2	mm10_ERCC_SIRV	chr9	108936699	108949621	+	13	1585	29087	76475	ENSMUSG00000025651.14	ENSMUST00000026743.13	Uqcrc1	Uqcrc1-201	Known	Known	None	0.15000000596046448	None	None	None	None
m54284U_191212_053548/5178682/ccs	PacBio_Hippocampus_Rep1	mm10_ERCC_SIRV	chr11	100574977	100581727	+	4	2283	34456	90673	ENSMUSG00000006782.16	ENSMUST00000103120.4	Cnp	Cnp-201	Known	Known	None	0.15000000596046448	None	None	None	None
m54284U_191107_221739/128059530/ccs	PacBio_Cortex_Rep1	mm10_ERCC_SIRV	chr10	56377334	56390419	+	2	3071	30377	79670	ENSMUSG00000050953.10	ENSMUST00000068581.8	Gja1	Gja1-201	Known	Known	None	0.20000000298023224	None	None	None	None
m54284U_191213_120042/61472852/ccs	PacBio_Hippocampus_Rep2	mm10_ERCC_SIRV	chr4	133545981	133532544	-	8	1299	12294	31899	ENSMUSG00000028851.6	ENSMUST00000030665.6	Nudc	Nudc-201	Known	Known	None	0.10000000149011612	None	None	None	None
m54284U_191109_043049/82051818/ccs	PacBio_Cortex_Rep2	mm10_ERCC_SIRV	chr16	94370776	94442672	+	23	2699	46043	535406	ENSMUSG00000040785.19	ENCODEMT000535406	Ttc3	ENCODEMT000535406	Known	NIC	None	0.8500000238418579	None	None	None	None
m54284U_191107_221739/12847625/ccs	PacBio_Cortex_Rep1	mm10_ERCC_SIRV	chr5	138755167	138810060	+	10	2912	15902	41937	ENSMUSG00000025854.15	ENSMUST00000026972.7	Fam20c	Fam20c-201	Known	Known	None	0.10000000149011612	None	None	None	None
m54284U_191109_043049/126682153/ccs	PacBio_Cortex_Rep2	mm10_ERCC_SIRV	chr9	108936699	108949619	+	13	1583	29087	76475	ENSMUSG00000025651.14	ENSMUST00000026743.13	Uqcrc1	Uqcrc1-201	Known	Known	None	0.15000000596046448	None	None	None	None
m54284U_191107_221739/129434957/ccs	PacBio_Cortex_Rep1	mm10_ERCC_SIRV	chr10	56377334	56390406	+	2	3058	30377	79670	ENSMUSG00000050953.10	ENSMUST00000068581.8	Gja1	Gja1-201	Known	Known	None	0.5	None	None	None	None
m54284U_191109_043049/82053905/ccs	PacBio_Cortex_Rep2	mm10_ERCC_SIRV	chr16	94370776	94442669	+	23	2696	46043	535406	ENSMUSG00000040785.19	ENCODEMT000535406	Ttc3	ENCODEMT000535406	Known	NIC	None	0.800000011920929	None	None	None	None
m54284U_191109_043049/128057586/ccs	PacBio_Cortex_Rep2	mm10_ERCC_SIRV	chr9	108936699	108949618	+	13	1582	29087	76475	ENSMUSG00000025651.14	ENSMUST00000026743.13	Uqcrc1	Uqcrc1-201	Known	Known	None	0.15000000596046448	None	None	None	None
m54284U_191107_221739/129894480/ccs	PacBio_Cortex_Rep1	mm10_ERCC_SIRV	chr10	56377334	56390421	+	2	3065	30377	79670	ENSMUSG00000050953.10	ENSMUST00000068581.8	Gja1	Gja1-201	Known	Known	None	0.20000000298023224	None	None	None	None
m54284U_191212_053548/5833207/ccs	PacBio_Hippocampus_Rep1	mm10_ERCC_SIRV	chr11	100574977	100581727	+	4	2283	34456	90673	ENSMUSG00000006782.16	ENSMUST00000103120.4	Cnp	Cnp-201	Known	Known	None	0.15000000596046448	None	None	None	None
m54284U_191213_120042/61931771/ccs	PacBio_Hippocampus_Rep2	mm10_ERCC_SIRV	chr4	133545978	133532544	-	8	1296	12294	31899	ENSMUSG00000028851.6	ENSMUST00000030665.6	Nudc	Nudc-201	Known	Known	None	0.10000000149011612	None	None	None	None
m54284U_191212_053548/142346489/ccs	PacBio_Hippocampus_Rep1	mm10_ERCC_SIRV	chr5	138755205	138810070	+	10	2884	15902	41937	ENSMUSG00000025854.15	ENSMUST00000026972.7	Fam20c	Fam20c-201	Known	Known	None	0.10000000149011612	None	None	None	None
m54284U_191107_221739/70781508/ccs	PacBio_Cortex_Rep1	mm10_ERCC_SIRV	chr7	128418172	128373652	-	5	848	23649	61731	ENSMUSG00000030844.11	ENSMUST00000033133.11	Rgs10	Rgs10-201	Known	Known	None	0.30000001192092896	None	None	None	None
m54284U_191107_221739/132319314/ccs	PacBio_Cortex_Rep1	mm10_ERCC_SIRV	chr2	129065982	129093722	+	7	1966	6060	16079	ENSMUSG00000027394.13	ENSMUST00000035812.13	Ttl	Ttl-201	Known	Known	None	0.699999988079071	None	None	None	None
m54284U_191109_043049/129108301/ccs	PacBio_Cortex_Rep2	mm10_ERCC_SIRV	chr9	108936699	108949621	+	13	1585	29087	76475	ENSMUSG00000025651.14	ENSMUST00000026743.13	Uqcrc1	Uqcrc1-201	Known	Known	None	0.15000000596046448	None	None	None	None
m54284U_191107_221739/137102331/ccs	PacBio_Cortex_Rep1	mm10_ERCC_SIRV	chr10	56377334	56390412	+	2	3070	30377	79670	ENSMUSG00000050953.10	ENSMUST00000068581.8	Gja1	Gja1-201	Known	Known	None	0.44999998807907104	None	None	None	None
m54284U_191109_043049/82642054/ccs	PacBio_Cortex_Rep2	mm10_ERCC_SIRV	chr16	94370769	94451156	+	23	3599	46043	535409	ENSMUSG00000040785.19	ENCODEMT000535409	Ttc3	ENCODEMT000535409	Known	NIC	None	0.699999988079071	None	None	None	None
m54284U_191109_043049/132120799/ccs	PacBio_Cortex_Rep2	mm10_ERCC_SIRV	chr9	108936699	108949621	+	13	1585	29087	76475	ENSMUSG00000025651.14	ENSMUST00000026743.13	Uqcrc1	Uqcrc1-201	Known	Known	None	0.15000000596046448	None	None	None	None
m54284U_191212_053548/7798954/ccs	PacBio_Hippocampus_Rep1	mm10_ERCC_SIRV	chr11	100574977	100581727	+	4	2283	34456	90673	ENSMUSG00000006782.16	ENSMUST00000103120.4	Cnp	Cnp-201	Known	Known	None	0.15000000596046448	None	None	None	None
m54284U_191107_221739/142084085/ccs	PacBio_Cortex_Rep1	mm10_ERCC_SIRV	chr10	56377334	56390412	+	2	3064	30377	79670	ENSMUSG00000050953.10	ENSMUST00000068581.8	Gja1	Gja1-201	Known	Known	None	0.44999998807907104	None	None	None	None
m54284U_191213_120042/159385279/ccs	PacBio_Hippocampus_Rep2	mm10_ERCC_SIRV	chr5	138755217	138810063	+	11	2943	15902	41938	ENSMUSG00000025854.15	ENSMUST00000160645.7	Fam20c	Fam20c-203	Known	Known	None	0.10000000149011612	None	None	None	None
m54284U_191213_120042/62064373/ccs	PacBio_Hippocampus_Rep2	mm10_ERCC_SIRV	chr4	133546022	133532543	-	8	1367	12294	537680	ENSMUSG00000028851.6	ENCODEMT000537680	Nudc	ENCODEMT000537680	Known	NNC	None	0.10000000149011612	None	None	None	None
m54284U_191109_043049/82642653/ccs	PacBio_Cortex_Rep2	mm10_ERCC_SIRV	chr16	94371081	94442668	+	20	2352	46043	535391	ENSMUSG00000040785.19	ENCODEMT000535391	Ttc3	ENCODEMT000535391	Known	NIC	None	0.800000011920929	None	None	None	None
m54284U_191109_043049/136120444/ccs	PacBio_Cortex_Rep2	mm10_ERCC_SIRV	chr9	108936699	108949621	+	13	1585	29087	76475	ENSMUSG00000025651.14	ENSMUST00000026743.13	Uqcrc1	Uqcrc1-201	Known	Known	None	0.15000000596046448	None	None	None	None
m54284U_191107_221739/148112369/ccs	PacBio_Cortex_Rep1	mm10_ERCC_SIRV	chr10	56377334	56390410	+	2	3062	30377	79670	ENSMUSG00000050953.10	ENSMUST00000068581.8	Gja1	Gja1-201	Known	Known	None	0.5	None	None	None	None
m54284U_191109_043049/82839580/ccs	PacBio_Cortex_Rep2	mm10_ERCC_SIRV	chr16	94370799	94434332	+	28	3033	46043	537817	ENSMUSG00000040785.19	ENCODEMT000537817	Ttc3	ENCODEMT000537817	Known	ISM	Prefix	0.75	None	None	None	None
m54284U_191213_120042/166134469/ccs	PacBio_Hippocampus_Rep2	mm10_ERCC_SIRV	chr5	138755219	138810064	+	10	2864	15902	41937	ENSMUSG00000025854.15	ENSMUST00000026972.7	Fam20c	Fam20c-201	Known	Known	None	0.10000000149011612	None	None	None	None
m54284U_191109_043049/136249629/ccs	PacBio_Cortex_Rep2	mm10_ERCC_SIRV	chr9	108936699	108949621	+	13	1585	29087	76475	ENSMUSG00000025651.14	ENSMUST00000026743.13	Uqcrc1	Uqcrc1-201	Known	Known	None	0.15000000596046448	None	None	None	None
m54284U_191212_053548/13174411/ccs	PacBio_Hippocampus_Rep1	mm10_ERCC_SIRV	chr11	100574977	100581727	+	4	2283	34456	90673	ENSMUSG00000006782.16	ENSMUST00000103120.4	Cnp	Cnp-201	Known	Known	None	0.15000000596046448	None	None	None	None
m54284U_191107_221739/150407857/ccs	PacBio_Cortex_Rep1	mm10_ERCC_SIRV	chr10	56377334	56390413	+	2	3065	30377	79670	ENSMUSG00000050953.10	ENSMUST00000068581.8	Gja1	Gja1-201	Known	Known	None	0.4000000059604645	None	None	None	None
m54284U_191213_120042/62325265/ccs	PacBio_Hippocampus_Rep2	mm10_ERCC_SIRV	chr4	133545953	133532544	-	8	1271	12294	31899	ENSMUSG00000028851.6	ENSMUST00000030665.6	Nudc	Nudc-201	Known	Known	None	0.10000000149011612	None	None	None	None
m54284U_191107_221739/151126152/ccs	PacBio_Cortex_Rep1	mm10_ERCC_SIRV	chr2	129065982	129093730	+	7	1974	6060	16079	ENSMUSG00000027394.13	ENSMUST00000035812.13	Ttl	Ttl-201	Known	Known	None	0.75	None	None	None	None
m54284U_191109_043049/78709324/ccs	PacBio_Cortex_Rep2	mm10_ERCC_SIRV	chr7	128418139	128373715	-	5	752	23649	61731	ENSMUSG00000030844.11	ENSMUST00000033133.11	Rgs10	Rgs10-201	Known	Known	None	0.5	None	None	None	None
m54284U_191109_043049/140968099/ccs	PacBio_Cortex_Rep2	mm10_ERCC_SIRV	chr9	108936699	108949621	+	13	1585	29087	76475	ENSMUSG00000025651.14	ENSMUST00000026743.13	Uqcrc1	Uqcrc1-201	Known	Known	None	0.15000000596046448	None	None	None	None
m54284U_191107_221739/162660835/ccs	PacBio_Cortex_Rep1	mm10_ERCC_SIRV	chr10	56377334	56390405	+	2	3045	30377	79670	ENSMUSG00000050953.10	ENSMUST00000068581.8	Gja1	Gja1-201	Known	Known	None	0.5	None	None	None	None
m54284U_191109_043049/83429940/ccs	PacBio_Cortex_Rep2	mm10_ERCC_SIRV	chr16	94370799	94427851	+	16	1502	46043	119171	ENSMUSG00000040785.19	ENSMUST00000147046.7	Ttc3	Ttc3-216	Known	Known	None	0.550000011920929	None	None	None	None
m54284U_191212_053548/56560266/ccs	PacBio_Hippocampus_Rep1	mm10_ERCC_SIRV	chr5	138755221	138810063	+	10	2861	15902	41937	ENSMUSG00000025854.15	ENSMUST00000026972.7	Fam20c	Fam20c-201	Known	Known	None	0.10000000149011612	None	None	None	None
m54284U_191107_221739/163580687/ccs	PacBio_Cortex_Rep1	mm10_ERCC_SIRV	chr10	56377334	56390412	+	2	3064	30377	79670	ENSMUSG00000050953.10	ENSMUST00000068581.8	Gja1	Gja1-201	Known	Known	None	0.44999998807907104	None	None	None	None
m54284U_191109_043049/142609154/ccs	PacBio_Cortex_Rep2	mm10_ERCC_SIRV	chr9	108936699	108949621	+	13	1585	29087	76475	ENSMUSG00000025651.14	ENSMUST00000026743.13	Uqcrc1	Uqcrc1-201	Known	Known	None	0.15000000596046448	None	None	None	None
m54284U_191212_053548/18875972/ccs	PacBio_Hippocampus_Rep1	mm10_ERCC_SIRV	chr11	100574977	100581727	+	4	2283	34456	90673	ENSMUSG00000006782.16	ENSMUST00000103120.4	Cnp	Cnp-201	Known	Known	None	0.15000000596046448	None	None	None	None
m54284U_191213_120042/62390708/ccs	PacBio_Hippocampus_Rep2	mm10_ERCC_SIRV	chr4	133545976	133532544	-	8	1294	12294	31899	ENSMUSG00000028851.6	ENSMUST00000030665.6	Nudc	Nudc-201	Known	Known	None	0.10000000149011612	None	None	None	None
m54284U_191109_043049/83558458/ccs	PacBio_Cortex_Rep2	mm10_ERCC_SIRV	chr16	94370799	94442666	+	23	2584	46043	535382	ENSMUSG00000040785.19	ENCODEMT000535382	Ttc3	ENCODEMT000535382	Known	NIC	None	0.699999988079071	None	None	None	None
m54284U_191109_043049/143984435/ccs	PacBio_Cortex_Rep2	mm10_ERCC_SIRV	chr9	108936699	108950535	+	13	2499	29087	76475	ENSMUSG00000025651.14	ENSMUST00000026743.13	Uqcrc1	Uqcrc1-201	Known	Known	None	0.30000001192092896	None	None	None	None
m54284U_191107_221739/169411931/ccs	PacBio_Cortex_Rep1	mm10_ERCC_SIRV	chr10	56377334	56390421	+	2	3073	30377	79670	ENSMUSG00000050953.10	ENSMUST00000068581.8	Gja1	Gja1-201	Known	Known	None	0.20000000298023224	None	None	None	None
m54284U_191212_053548/65995627/ccs	PacBio_Hippocampus_Rep1	mm10_ERCC_SIRV	chr5	138755221	138810063	+	10	2861	15902	41937	ENSMUSG00000025854.15	ENSMUST00000026972.7	Fam20c	Fam20c-201	Known	Known	None	0.10000000149011612	None	None	None	None
m54284U_191213_120042/63308276/ccs	PacBio_Hippocampus_Rep2	mm10_ERCC_SIRV	chr4	133545947	133532544	-	8	1265	12294	31899	ENSMUSG00000028851.6	ENSMUST00000030665.6	Nudc	Nudc-201	Known	Known	None	0.10000000149011612	None	None	None	None
m54284U_191212_053548/19532007/ccs	PacBio_Hippocampus_Rep1	mm10_ERCC_SIRV	chr11	100574977	100581727	+	4	2283	34456	90673	ENSMUSG00000006782.16	ENSMUST00000103120.4	Cnp	Cnp-201	Known	Known	None	0.15000000596046448	None	None	None	None
m54284U_191212_053548/6292134/ccs	PacBio_Hippocampus_Rep1	mm10_ERCC_SIRV	chr2	129065983	129093730	+	7	1965	6060	16079	ENSMUSG00000027394.13	ENSMUST00000035812.13	Ttl	Ttl-201	Known	Known	None	0.75	None	None	None	None
m54284U_191107_221739/169934962/ccs	PacBio_Cortex_Rep1	mm10_ERCC_SIRV	chr10	56377334	56390413	+	2	3071	30377	79670	ENSMUSG00000050953.10	ENSMUST00000068581.8	Gja1	Gja1-201	Known	Known	None	0.4000000059604645	None	None	None	None
m54284U_191109_043049/85395063/ccs	PacBio_Cortex_Rep2	mm10_ERCC_SIRV	chr16	94370799	94427840	+	17	1560	46043	537818	ENSMUSG00000040785.19	ENCODEMT000537818	Ttc3	ENCODEMT000537818	Known	ISM	Prefix	0.6499999761581421	None	None	None	None
m54284U_191109_043049/144181891/ccs	PacBio_Cortex_Rep2	mm10_ERCC_SIRV	chr9	108936699	108949621	+	13	1585	29087	76475	ENSMUSG00000025651.14	ENSMUST00000026743.13	Uqcrc1	Uqcrc1-201	Known	Known	None	0.15000000596046448	None	None	None	None
m54284U_191109_043049/81855163/ccs	PacBio_Cortex_Rep2	mm10_ERCC_SIRV	chr5	138755233	138810049	+	10	2841	15902	41937	ENSMUSG00000025854.15	ENSMUST00000026972.7	Fam20c	Fam20c-201	Known	Known	None	0.30000001192092896	None	None	None	None
m54284U_191109_043049/178063996/ccs	PacBio_Cortex_Rep2	mm10_ERCC_SIRV	chr7	128419066	128373714	-	5	1102	23649	537782	ENSMUSG00000030844.11	ENCODEMT000537782	Rgs10	ENCODEMT000537782	Known	NIC	None	0.5	None	None	None	None
m54284U_191107_221739/171050705/ccs	PacBio_Cortex_Rep1	mm10_ERCC_SIRV	chr10	56377334	56390411	+	2	3063	30377	79670	ENSMUSG00000050953.10	ENSMUST00000068581.8	Gja1	Gja1-201	Known	Known	None	0.44999998807907104	None	None	None	None
m54284U_191109_043049/149817483/ccs	PacBio_Cortex_Rep2	mm10_ERCC_SIRV	chr9	108936699	108949619	+	13	1583	29087	76475	ENSMUSG00000025651.14	ENSMUST00000026743.13	Uqcrc1	Uqcrc1-201	Known	Known	None	0.15000000596046448	None	None	None	None
m54284U_191109_043049/85461116/ccs	PacBio_Cortex_Rep2	mm10_ERCC_SIRV	chr16	94370798	94442669	+	31	3399	46043	536188	ENSMUSG00000040785.19	ENCODEMT000536188	Ttc3	ENCODEMT000536188	Known	NIC	None	0.800000011920929	None	None	None	None
m54284U_191213_120042/64161667/ccs	PacBio_Hippocampus_Rep2	mm10_ERCC_SIRV	chr4	133545963	133532544	-	8	1281	12294	31899	ENSMUSG00000028851.6	ENSMUST00000030665.6	Nudc	Nudc-201	Known	Known	None	0.10000000149011612	None	None	None	None
m54284U_191212_053548/21104278/ccs	PacBio_Hippocampus_Rep1	mm10_ERCC_SIRV	chr11	100574977	100581725	+	4	2281	34456	90673	ENSMUSG00000006782.16	ENSMUST00000103120.4	Cnp	Cnp-201	Known	Known	None	0.15000000596046448	None	None	None	None
m54284U_191107_221739/172951933/ccs	PacBio_Cortex_Rep1	mm10_ERCC_SIRV	chr10	56377334	56390412	+	2	3064	30377	79670	ENSMUSG00000050953.10	ENSMUST00000068581.8	Gja1	Gja1-201	Known	Known	None	0.44999998807907104	None	None	None	None
m54284U_191213_120042/15860768/ccs	PacBio_Hippocampus_Rep2	mm10_ERCC_SIRV	chr5	138755236	138810061	+	10	2844	15902	41937	ENSMUSG00000025854.15	ENSMUST00000026972.7	Fam20c	Fam20c-201	Known	Known	None	0.10000000149011612	None	None	None	None
m54284U_191109_043049/150538633/ccs	PacBio_Cortex_Rep2	mm10_ERCC_SIRV	chr9	108936699	108949621	+	13	1585	29087	76475	ENSMUSG00000025651.14	ENSMUST00000026743.13	Uqcrc1	Uqcrc1-201	Known	Known	None	0.15000000596046448	None	None	None	None
m54284U_191109_043049/86509740/ccs	PacBio_Cortex_Rep2	mm10_ERCC_SIRV	chr16	94370799	94442667	+	22	2538	46043	119166	ENSMUSG00000040785.19	ENSMUST00000152117.7	Ttc3	Ttc3-224	Known	Known	None	0.699999988079071	None	None	None	None
m54284U_191107_221739/173083467/ccs	PacBio_Cortex_Rep1	mm10_ERCC_SIRV	chr10	56377334	56390421	+	2	3073	30377	79670	ENSMUSG00000050953.10	ENSMUST00000068581.8	Gja1	Gja1-201	Known	Known	None	0.20000000298023224	None	None	None	None
m54284U_191109_043049/151325388/ccs	PacBio_Cortex_Rep2	mm10_ERCC_SIRV	chr9	108936699	108949621	+	13	1585	29087	76475	ENSMUSG00000025651.14	ENSMUST00000026743.13	Uqcrc1	Uqcrc1-201	Known	Known	None	0.15000000596046448	None	None	None	None
m54284U_191213_120042/64817413/ccs	PacBio_Hippocampus_Rep2	mm10_ERCC_SIRV	chr4	133545944	133532544	-	8	1262	12294	31899	ENSMUSG00000028851.6	ENSMUST00000030665.6	Nudc	Nudc-201	Known	Known	None	0.10000000149011612	None	None	None	None
m54284U_191107_221739/167576487/ccs	PacBio_Cortex_Rep1	mm10_ERCC_SIRV	chr2	129065984	129093730	+	7	1972	6060	16079	ENSMUSG00000027394.13	ENSMUST00000035812.13	Ttl	Ttl-201	Known	Known	None	0.75	None	None	None	None
m54284U_191212_053548/26020025/ccs	PacBio_Hippocampus_Rep1	mm10_ERCC_SIRV	chr11	100574977	100581727	+	4	2283	34456	90673	ENSMUSG00000006782.16	ENSMUST00000103120.4	Cnp	Cnp-201	Known	Known	None	0.15000000596046448	None	None	None	None
m54284U_191107_221739/173409860/ccs	PacBio_Cortex_Rep1	mm10_ERCC_SIRV	chr10	56377334	56390412	+	2	3064	30377	79670	ENSMUSG00000050953.10	ENSMUST00000068581.8	Gja1	Gja1-201	Known	Known	None	0.44999998807907104	None	None	None	None
m54284U_191109_043049/102891885/ccs	PacBio_Cortex_Rep2	mm10_ERCC_SIRV	chr5	138755244	138810063	+	10	2838	15902	41937	ENSMUSG00000025854.15	ENSMUST00000026972.7	Fam20c	Fam20c-201	Known	Known	None	0.10000000149011612	None	None	None	None
m54284U_191109_043049/87099806/ccs	PacBio_Cortex_Rep2	mm10_ERCC_SIRV	chr16	94370799	94442669	+	22	2540	46043	119166	ENSMUSG00000040785.19	ENSMUST00000152117.7	Ttc3	Ttc3-224	Known	Known	None	0.800000011920929	None	None	None	None
m54284U_191109_043049/156435230/ccs	PacBio_Cortex_Rep2	mm10_ERCC_SIRV	chr9	108936699	108949621	+	13	1585	29087	76475	ENSMUSG00000025651.14	ENSMUST00000026743.13	Uqcrc1	Uqcrc1-201	Known	Known	None	0.15000000596046448	None	None	None	None
m54284U_191107_221739/17500746/ccs	PacBio_Cortex_Rep1	mm10_ERCC_SIRV	chr7	128412344	128373715	-	5	753	23649	537783	ENSMUSG00000030844.11	ENCODEMT000537783	Rgs10	ENCODEMT000537783	Known	NIC	None	0.4000000059604645	None	None	None	None
m54284U_191107_221739/174130433/ccs	PacBio_Cortex_Rep1	mm10_ERCC_SIRV	chr10	56377334	56390419	+	2	3059	30377	79670	ENSMUSG00000050953.10	ENSMUST00000068581.8	Gja1	Gja1-201	Known	Known	None	0.20000000298023224	None	None	None	None
m54284U_191109_043049/159123902/ccs	PacBio_Cortex_Rep2	mm10_ERCC_SIRV	chr9	108936699	108949619	+	13	1583	29087	76475	ENSMUSG00000025651.14	ENSMUST00000026743.13	Uqcrc1	Uqcrc1-201	Known	Known	None	0.15000000596046448	None	None	None	None
m54284U_191109_043049/87427363/ccs	PacBio_Cortex_Rep2	mm10_ERCC_SIRV	chr16	94370796	94442668	+	20	2349	46043	535396	ENSMUSG00000040785.19	ENCODEMT000535396	Ttc3	ENCODEMT000535396	Known	NIC	None	0.800000011920929	None	None	None	None
m54284U_191213_120042/65798375/ccs	PacBio_Hippocampus_Rep2	mm10_ERCC_SIRV	chr4	133545993	133532544	-	8	1311	12294	31899	ENSMUSG00000028851.6	ENSMUST00000030665.6	Nudc	Nudc-201	Known	Known	None	0.10000000149011612	None	None	None	None
m54284U_191109_043049/150996995/ccs	PacBio_Cortex_Rep2	mm10_ERCC_SIRV	chr5	138755260	138810063	+	10	2822	15902	41937	ENSMUSG00000025854.15	ENSMUST00000026972.7	Fam20c	Fam20c-201	Known	Known	None	0.10000000149011612	None	None	None	None
m54284U_191212_053548/28445417/ccs	PacBio_Hippocampus_Rep1	mm10_ERCC_SIRV	chr11	100574977	100581727	+	4	2283	34456	90673	ENSMUSG00000006782.16	ENSMUST00000103120.4	Cnp	Cnp-201	Known	Known	None	0.15000000596046448	None	None	None	None
m54284U_191107_221739/177537878/ccs	PacBio_Cortex_Rep1	mm10_ERCC_SIRV	chr10	56377334	56390409	+	2	3061	30377	79670	ENSMUSG00000050953.10	ENSMUST00000068581.8	Gja1	Gja1-201	Known	Known	None	0.5	None	None	None	None
m54284U_191109_043049/161351605/ccs	PacBio_Cortex_Rep2	mm10_ERCC_SIRV	chr9	108936699	108949621	+	13	1585	29087	76475	ENSMUSG00000025651.14	ENSMUST00000026743.13	Uqcrc1	Uqcrc1-201	Known	Known	None	0.15000000596046448	None	None	None	None
m54284U_191109_043049/89064309/ccs	PacBio_Cortex_Rep2	mm10_ERCC_SIRV	chr16	94370776	94442667	+	23	2694	46043	535406	ENSMUSG00000040785.19	ENCODEMT000535406	Ttc3	ENCODEMT000535406	Known	NIC	None	0.699999988079071	None	None	None	None
m54284U_191109_043049/524994/ccs	PacBio_Cortex_Rep2	mm10_ERCC_SIRV	chr10	56377334	56390406	+	2	3058	30377	79670	ENSMUSG00000050953.10	ENSMUST00000068581.8	Gja1	Gja1-201	Known	Known	None	0.5	None	None	None	None
m54284U_191109_043049/165021367/ccs	PacBio_Cortex_Rep2	mm10_ERCC_SIRV	chr9	108936699	108949621	+	13	1585	29087	76475	ENSMUSG00000025651.14	ENSMUST00000026743.13	Uqcrc1	Uqcrc1-201	Known	Known	None	0.15000000596046448	None	None	None	None
m54284U_191109_043049/35784375/ccs	PacBio_Cortex_Rep2	mm10_ERCC_SIRV	chr5	138755262	138810067	+	10	2824	15902	41937	ENSMUSG00000025854.15	ENSMUST00000026972.7	Fam20c	Fam20c-201	Known	Known	None	0.15000000596046448	None	None	None	None
m54284U_191213_120042/65798938/ccs	PacBio_Hippocampus_Rep2	mm10_ERCC_SIRV	chr4	133545967	133532544	-	8	1285	12294	31899	ENSMUSG00000028851.6	ENSMUST00000030665.6	Nudc	Nudc-201	Known	Known	None	0.10000000149011612	None	None	None	None
m54284U_191109_043049/84936502/ccs	PacBio_Cortex_Rep2	mm10_ERCC_SIRV	chr2	129065984	129093726	+	7	1968	6060	16079	ENSMUSG00000027394.13	ENSMUST00000035812.13	Ttl	Ttl-201	Known	Known	None	0.800000011920929	None	None	None	None
m54284U_191109_043049/90966517/ccs	PacBio_Cortex_Rep2	mm10_ERCC_SIRV	chr16	94370799	94451130	+	35	4669	46043	535725	ENSMUSG00000040785.19	ENCODEMT000535725	Ttc3	ENCODEMT000535725	Known	NIC	None	0.699999988079071	None	None	None	None
m54284U_191109_043049/2360141/ccs	PacBio_Cortex_Rep2	mm10_ERCC_SIRV	chr10	56377334	56390412	+	2	3057	30377	79670	ENSMUSG00000050953.10	ENSMUST00000068581.8	Gja1	Gja1-201	Known	Known	None	0.44999998807907104	None	None	None	None
m54284U_191212_053548/33359512/ccs	PacBio_Hippocampus_Rep1	mm10_ERCC_SIRV	chr11	100574977	100581725	+	4	2281	34456	90673	ENSMUSG00000006782.16	ENSMUST00000103120.4	Cnp	Cnp-201	Known	Known	None	0.15000000596046448	None	None	None	None
m54284U_191109_043049/173671483/ccs	PacBio_Cortex_Rep2	mm10_ERCC_SIRV	chr9	108936699	108949621	+	13	1585	29087	76475	ENSMUSG00000025651.14	ENSMUST00000026743.13	Uqcrc1	Uqcrc1-201	Known	Known	None	0.15000000596046448	None	None	None	None
m54284U_191109_043049/6490261/ccs	PacBio_Cortex_Rep2	mm10_ERCC_SIRV	chr10	56377334	56390412	+	2	3064	30377	79670	ENSMUSG00000050953.10	ENSMUST00000068581.8	Gja1	Gja1-201	Known	Known	None	0.44999998807907104	None	None	None	None
m54284U_191109_043049/92211165/ccs	PacBio_Cortex_Rep2	mm10_ERCC_SIRV	chr16	94370803	94442663	+	24	2854	46043	535573	ENSMUSG00000040785.19	ENCODEMT000535573	Ttc3	ENCODEMT000535573	Known	NIC	None	0.6499999761581421	None	None	None	None
m54284U_191107_221739/61867654/ccs	PacBio_Cortex_Rep1	mm10_ERCC_SIRV	chr7	128418793	128373732	-	5	811	23649	537782	ENSMUSG00000030844.11	ENCODEMT000537782	Rgs10	ENCODEMT000537782	Known	NIC	None	0.6000000238418579	None	None	None	None
m54284U_191109_043049/82447117/ccs	PacBio_Cortex_Rep2	mm10_ERCC_SIRV	chr5	138755272	138810070	+	10	2817	15902	41937	ENSMUSG00000025854.15	ENSMUST00000026972.7	Fam20c	Fam20c-201	Known	Known	None	0.10000000149011612	None	None	None	None
m54284U_191109_043049/178390909/ccs	PacBio_Cortex_Rep2	mm10_ERCC_SIRV	chr9	108936699	108949619	+	13	1583	29087	76475	ENSMUSG00000025651.14	ENSMUST00000026743.13	Uqcrc1	Uqcrc1-201	Known	Known	None	0.15000000596046448	None	None	None	None
m54284U_191213_120042/66324187/ccs	PacBio_Hippocampus_Rep2	mm10_ERCC_SIRV	chr4	133545982	133532544	-	8	1300	12294	31899	ENSMUSG00000028851.6	ENSMUST00000030665.6	Nudc	Nudc-201	Known	Known	None	0.10000000149011612	None	None	None	None
m54284U_191212_053548/34081222/ccs	PacBio_Hippocampus_Rep1	mm10_ERCC_SIRV	chr11	100574977	100581727	+	4	2283	34456	90673	ENSMUSG00000006782.16	ENSMUST00000103120.4	Cnp	Cnp-201	Known	Known	None	0.15000000596046448	None	None	None	None
m54284U_191109_043049/8456540/ccs	PacBio_Cortex_Rep2	mm10_ERCC_SIRV	chr10	56377334	56390412	+	2	3064	30377	79670	ENSMUSG00000050953.10	ENSMUST00000068581.8	Gja1	Gja1-201	Known	Known	None	0.44999998807907104	None	None	None	None
m54284U_191109_043049/92211521/ccs	PacBio_Cortex_Rep2	mm10_ERCC_SIRV	chr16	94370824	94451145	+	26	3836	46043	535520	ENSMUSG00000040785.19	ENCODEMT000535520	Ttc3	ENCODEMT000535520	Known	NIC	None	0.699999988079071	None	None	None	None
m54284U_191212_053548/1967783/ccs	PacBio_Hippocampus_Rep1	mm10_ERCC_SIRV	chr9	108936699	108949621	+	13	1585	29087	76475	ENSMUSG00000025651.14	ENSMUST00000026743.13	Uqcrc1	Uqcrc1-201	Known	Known	None	0.15000000596046448	None	None	None	None
m54284U_191109_043049/10551593/ccs	PacBio_Cortex_Rep2	mm10_ERCC_SIRV	chr10	56377334	56390412	+	2	3064	30377	79670	ENSMUSG00000050953.10	ENSMUST00000068581.8	Gja1	Gja1-201	Known	Known	None	0.44999998807907104	None	None	None	None
m54284U_191213_120042/105841169/ccs	PacBio_Hippocampus_Rep2	mm10_ERCC_SIRV	chr5	138755272	138810063	+	10	2810	15902	41937	ENSMUSG00000025854.15	ENSMUST00000026972.7	Fam20c	Fam20c-201	Known	Known	None	0.10000000149011612	None	None	None	None
m54284U_191109_043049/92341755/ccs	PacBio_Cortex_Rep2	mm10_ERCC_SIRV	chr16	94370797	94442667	+	33	3706	46043	536335	ENSMUSG00000040785.19	ENCODEMT000536335	Ttc3	ENCODEMT000536335	Known	NIC	None	0.699999988079071	None	None	None	None
m54284U_191107_221739/29427763/ccs	PacBio_Cortex_Rep1	mm10_ERCC_SIRV	chr2	129065985	129093730	+	7	1965	6060	16079	ENSMUSG00000027394.13	ENSMUST00000035812.13	Ttl	Ttl-201	Known	Known	None	0.75	None	None	None	None
m54284U_191213_120042/66652797/ccs	PacBio_Hippocampus_Rep2	mm10_ERCC_SIRV	chr4	133545981	133532544	-	8	1299	12294	31899	ENSMUSG00000028851.6	ENSMUST00000030665.6	Nudc	Nudc-201	Known	Known	None	0.10000000149011612	None	None	None	None
m54284U_191212_053548/3407985/ccs	PacBio_Hippocampus_Rep1	mm10_ERCC_SIRV	chr9	108936699	108949615	+	13	1588	29087	76475	ENSMUSG00000025651.14	ENSMUST00000026743.13	Uqcrc1	Uqcrc1-201	Known	Known	None	0.20000000298023224	None	None	None	None
m54284U_191109_043049/13305043/ccs	PacBio_Cortex_Rep2	mm10_ERCC_SIRV	chr10	56377334	56390413	+	2	3065	30377	79670	ENSMUSG00000050953.10	ENSMUST00000068581.8	Gja1	Gja1-201	Known	Known	None	0.4000000059604645	None	None	None	None
m54284U_191109_043049/92537631/ccs	PacBio_Cortex_Rep2	mm10_ERCC_SIRV	chr16	94370799	94442647	+	23	2565	46043	535382	ENSMUSG00000040785.19	ENCODEMT000535382	Ttc3	ENCODEMT000535382	Known	NIC	None	0.44999998807907104	None	None	None	None
m54284U_191212_053548/38012768/ccs	PacBio_Hippocampus_Rep1	mm10_ERCC_SIRV	chr11	100574977	100581727	+	4	2283	34456	90673	ENSMUSG00000006782.16	ENSMUST00000103120.4	Cnp	Cnp-201	Known	Known	None	0.15000000596046448	None	None	None	None
m54284U_191212_053548/8849373/ccs	PacBio_Hippocampus_Rep1	mm10_ERCC_SIRV	chr9	108936699	108949613	+	13	1577	29087	76475	ENSMUSG00000025651.14	ENSMUST00000026743.13	Uqcrc1	Uqcrc1-201	Known	Known	None	0.20000000298023224	None	None	None	None
m54284U_191213_120042/117180027/ccs	PacBio_Hippocampus_Rep2	mm10_ERCC_SIRV	chr5	138755272	138810078	+	10	2825	15902	41937	ENSMUSG00000025854.15	ENSMUST00000026972.7	Fam20c	Fam20c-201	Known	Known	None	0.15000000596046448	None	None	None	None
m54284U_191109_043049/16123716/ccs	PacBio_Cortex_Rep2	mm10_ERCC_SIRV	chr10	56377334	56390412	+	2	3064	30377	79670	ENSMUSG00000050953.10	ENSMUST00000068581.8	Gja1	Gja1-201	Known	Known	None	0.44999998807907104	None	None	None	None
m54284U_191107_221739/78709751/ccs	PacBio_Cortex_Rep1	mm10_ERCC_SIRV	chr7	128412342	128373731	-	5	735	23649	537783	ENSMUSG00000030844.11	ENCODEMT000537783	Rgs10	ENCODEMT000537783	Known	NIC	None	0.6000000238418579	None	None	None	None
m54284U_191213_120042/66980352/ccs	PacBio_Hippocampus_Rep2	mm10_ERCC_SIRV	chr4	133545981	133532544	-	8	1299	12294	31899	ENSMUSG00000028851.6	ENSMUST00000030665.6	Nudc	Nudc-201	Known	Known	None	0.10000000149011612	None	None	None	None
m54284U_191109_043049/92736169/ccs	PacBio_Cortex_Rep2	mm10_ERCC_SIRV	chr16	94370776	94442667	+	23	2694	46043	535406	ENSMUSG00000040785.19	ENCODEMT000535406	Ttc3	ENCODEMT000535406	Known	NIC	None	0.699999988079071	None	None	None	None
m54284U_191212_053548/10485960/ccs	PacBio_Hippocampus_Rep1	mm10_ERCC_SIRV	chr9	108936699	108949620	+	13	1584	29087	76475	ENSMUSG00000025651.14	ENSMUST00000026743.13	Uqcrc1	Uqcrc1-201	Known	Known	None	0.10000000149011612	None	None	None	None
m54284U_191109_043049/17500559/ccs	PacBio_Cortex_Rep2	mm10_ERCC_SIRV	chr10	56377334	56390413	+	2	3065	30377	79670	ENSMUSG00000050953.10	ENSMUST00000068581.8	Gja1	Gja1-201	Known	Known	None	0.4000000059604645	None	None	None	None
m54284U_191109_043049/92931619/ccs	PacBio_Cortex_Rep2	mm10_ERCC_SIRV	chr16	94371112	94442669	+	24	2749	46043	535385	ENSMUSG00000040785.19	ENCODEMT000535385	Ttc3	ENCODEMT000535385	Known	NIC	None	0.800000011920929	None	None	None	None
m54284U_191109_043049/23331750/ccs	PacBio_Cortex_Rep2	mm10_ERCC_SIRV	chr10	56377334	56390410	+	2	3062	30377	79670	ENSMUSG00000050953.10	ENSMUST00000068581.8	Gja1	Gja1-201	Known	Known	None	0.5	None	None	None	None
m54284U_191212_053548/87361053/ccs	PacBio_Hippocampus_Rep1	mm10_ERCC_SIRV	chr5	138755279	138810063	+	10	2803	15902	41937	ENSMUSG00000025854.15	ENSMUST00000026972.7	Fam20c	Fam20c-201	Known	Known	None	0.10000000149011612	None	None	None	None
m54284U_191212_053548/10815034/ccs	PacBio_Hippocampus_Rep1	mm10_ERCC_SIRV	chr9	108936699	108949621	+	13	1585	29087	76475	ENSMUSG00000025651.14	ENSMUST00000026743.13	Uqcrc1	Uqcrc1-201	Known	Known	None	0.15000000596046448	None	None	None	None
m54284U_191212_053548/38668006/ccs	PacBio_Hippocampus_Rep1	mm10_ERCC_SIRV	chr11	100574977	100581727	+	4	2283	34456	90673	ENSMUSG00000006782.16	ENSMUST00000103120.4	Cnp	Cnp-201	Known	Known	None	0.15000000596046448	None	None	None	None
m54284U_191213_120042/68291359/ccs	PacBio_Hippocampus_Rep2	mm10_ERCC_SIRV	chr4	133545961	133532544	-	8	1279	12294	31899	ENSMUSG00000028851.6	ENSMUST00000030665.6	Nudc	Nudc-201	Known	Known	None	0.10000000149011612	None	None	None	None
m54284U_191107_221739/75695418/ccs	PacBio_Cortex_Rep1	mm10_ERCC_SIRV	chr2	129065985	129093730	+	7	1971	6060	16079	ENSMUSG00000027394.13	ENSMUST00000035812.13	Ttl	Ttl-201	Known	Known	None	0.75	None	None	None	None
m54284U_191109_043049/24120047/ccs	PacBio_Cortex_Rep2	mm10_ERCC_SIRV	chr10	56377334	56390412	+	2	3064	30377	79670	ENSMUSG00000050953.10	ENSMUST00000068581.8	Gja1	Gja1-201	Known	Known	None	0.44999998807907104	None	None	None	None
m54284U_191107_221739/76809647/ccs	PacBio_Cortex_Rep1	mm10_ERCC_SIRV	chr2	129065987	129068855	+	1	2582	6060	537660	ENSMUSG00000027394.13	ENCODEMT000537660	Ttl	ENCODEMT000537660	Known	Genomic	None	0.8999999761581421	None	None	None	None
m54284U_191109_043049/92997971/ccs	PacBio_Cortex_Rep2	mm10_ERCC_SIRV	chr16	94371080	94451140	+	23	3473	46043	535393	ENSMUSG00000040785.19	ENCODEMT000535393	Ttc3	ENCODEMT000535393	Known	NIC	None	0.5	None	None	None	None
m54284U_191212_053548/38930271/ccs	PacBio_Hippocampus_Rep1	mm10_ERCC_SIRV	chr9	108936699	108949621	+	13	1585	29087	76475	ENSMUSG00000025651.14	ENSMUST00000026743.13	Uqcrc1	Uqcrc1-201	Known	Known	None	0.15000000596046448	None	None	None	None
m54284U_191109_043049/88473827/ccs	PacBio_Cortex_Rep2	mm10_ERCC_SIRV	chr5	138755309	138810063	+	10	2773	15902	41937	ENSMUSG00000025854.15	ENSMUST00000026972.7	Fam20c	Fam20c-201	Known	Known	None	0.10000000149011612	None	None	None	None
m54284U_191109_043049/27984071/ccs	PacBio_Cortex_Rep2	mm10_ERCC_SIRV	chr10	56377334	56390413	+	2	3065	30377	79670	ENSMUSG00000050953.10	ENSMUST00000068581.8	Gja1	Gja1-201	Known	Known	None	0.4000000059604645	None	None	None	None
m54284U_191212_053548/49938942/ccs	PacBio_Hippocampus_Rep1	mm10_ERCC_SIRV	chr9	108936699	108949621	+	13	1585	29087	76475	ENSMUSG00000025651.14	ENSMUST00000026743.13	Uqcrc1	Uqcrc1-201	Known	Known	None	0.15000000596046448	None	None	None	None
m54284U_191109_043049/152568366/ccs	PacBio_Cortex_Rep2	mm10_ERCC_SIRV	chr7	128418174	128373733	-	5	769	23649	61731	ENSMUSG00000030844.11	ENSMUST00000033133.11	Rgs10	Rgs10-201	Known	Known	None	0.6000000238418579	None	None	None	None
m54284U_191213_120042/68552741/ccs	PacBio_Hippocampus_Rep2	mm10_ERCC_SIRV	chr4	133545978	133532544	-	8	1296	12294	31899	ENSMUSG00000028851.6	ENSMUST00000030665.6	Nudc	Nudc-201	Known	Known	None	0.10000000149011612	None	None	None	None
m54284U_191109_043049/93061571/ccs	PacBio_Cortex_Rep2	mm10_ERCC_SIRV	chr16	94370799	94442669	+	23	2587	46043	535382	ENSMUSG00000040785.19	ENCODEMT000535382	Ttc3	ENCODEMT000535382	Known	NIC	None	0.800000011920929	None	None	None	None
m54284U_191212_053548/39716593/ccs	PacBio_Hippocampus_Rep1	mm10_ERCC_SIRV	chr11	100574977	100581727	+	4	2283	34456	90673	ENSMUSG00000006782.16	ENSMUST00000103120.4	Cnp	Cnp-201	Known	Known	None	0.15000000596046448	None	None	None	None
m54284U_191109_043049/31591182/ccs	PacBio_Cortex_Rep2	mm10_ERCC_SIRV	chr10	56377334	56390405	+	2	3057	30377	79670	ENSMUSG00000050953.10	ENSMUST00000068581.8	Gja1	Gja1-201	Known	Known	None	0.5	None	None	None	None
m54284U_191212_053548/52494515/ccs	PacBio_Hippocampus_Rep1	mm10_ERCC_SIRV	chr9	108936699	108949621	+	13	1585	29087	76475	ENSMUSG00000025651.14	ENSMUST00000026743.13	Uqcrc1	Uqcrc1-201	Known	Known	None	0.15000000596046448	None	None	None	None
m54284U_191212_053548/54397482/ccs	PacBio_Hippocampus_Rep1	mm10_ERCC_SIRV	chr5	138755309	138810070	+	10	2780	15902	41937	ENSMUSG00000025854.15	ENSMUST00000026972.7	Fam20c	Fam20c-201	Known	Known	None	0.10000000149011612	None	None	None	None
m54284U_191109_043049/34474717/ccs	PacBio_Cortex_Rep2	mm10_ERCC_SIRV	chr10	56377334	56390412	+	2	3064	30377	79670	ENSMUSG00000050953.10	ENSMUST00000068581.8	Gja1	Gja1-201	Known	Known	None	0.44999998807907104	None	None	None	None
m54284U_191213_120042/116588829/ccs	PacBio_Hippocampus_Rep2	mm10_ERCC_SIRV	chr7	128376519	128377740	+	1	1222	89724	537819	ENCODEMG000089724	ENCODEMT000537819	ENCODEMG000089724	ENCODEMT000537819	Antisense	Antisense	None	0.8999999761581421	None	None	None	None
m54284U_191109_043049/93784802/ccs	PacBio_Cortex_Rep2	mm10_ERCC_SIRV	chr16	94371089	94442669	+	20	2462	46043	535388	ENSMUSG00000040785.19	ENCODEMT000535388	Ttc3	ENCODEMT000535388	Known	NIC	None	0.800000011920929	None	None	None	None
m54284U_191107_221739/155648540/ccs	PacBio_Cortex_Rep1	mm10_ERCC_SIRV	chr2	129065985	129093730	+	7	1971	6060	16079	ENSMUSG00000027394.13	ENSMUST00000035812.13	Ttl	Ttl-201	Known	Known	None	0.75	None	None	None	None
m54284U_191213_120042/70452826/ccs	PacBio_Hippocampus_Rep2	mm10_ERCC_SIRV	chr4	133545978	133532544	-	8	1296	12294	31899	ENSMUSG00000028851.6	ENSMUST00000030665.6	Nudc	Nudc-201	Known	Known	None	0.10000000149011612	None	None	None	None
m54284U_191212_053548/53413091/ccs	PacBio_Hippocampus_Rep1	mm10_ERCC_SIRV	chr9	108936699	108949621	+	13	1585	29087	76475	ENSMUSG00000025651.14	ENSMUST00000026743.13	Uqcrc1	Uqcrc1-201	Known	Known	None	0.15000000596046448	None	None	None	None
m54284U_191109_043049/36963365/ccs	PacBio_Cortex_Rep2	mm10_ERCC_SIRV	chr10	56377334	56390410	+	2	3062	30377	79670	ENSMUSG00000050953.10	ENSMUST00000068581.8	Gja1	Gja1-201	Known	Known	None	0.5	None	None	None	None
m54284U_191109_043049/94635687/ccs	PacBio_Cortex_Rep2	mm10_ERCC_SIRV	chr16	94370760	94442668	+	23	2689	46043	535414	ENSMUSG00000040785.19	ENCODEMT000535414	Ttc3	ENCODEMT000535414	Known	NNC	None	0.800000011920929	None	None	None	None
m54284U_191109_043049/38994844/ccs	PacBio_Cortex_Rep2	mm10_ERCC_SIRV	chr10	56377334	56390412	+	2	3064	30377	79670	ENSMUSG00000050953.10	ENSMUST00000068581.8	Gja1	Gja1-201	Known	Known	None	0.44999998807907104	None	None	None	None
m54284U_191109_043049/169216474/ccs	PacBio_Cortex_Rep2	mm10_ERCC_SIRV	chr5	138755311	138810072	+	10	2780	15902	41937	ENSMUSG00000025854.15	ENSMUST00000026972.7	Fam20c	Fam20c-201	Known	Known	None	0.15000000596046448	None	None	None	None
m54284U_191212_053548/40043801/ccs	PacBio_Hippocampus_Rep1	mm10_ERCC_SIRV	chr11	100574977	100580937	+	4	1493	34456	90673	ENSMUSG00000006782.16	ENSMUST00000103120.4	Cnp	Cnp-201	Known	Known	None	0.05000000074505806	None	None	None	None
m54284U_191212_053548/55510882/ccs	PacBio_Hippocampus_Rep1	mm10_ERCC_SIRV	chr9	108936699	108949621	+	13	1585	29087	76475	ENSMUSG00000025651.14	ENSMUST00000026743.13	Uqcrc1	Uqcrc1-201	Known	Known	None	0.15000000596046448	None	None	None	None
m54284U_191109_043049/168166040/ccs	PacBio_Cortex_Rep2	mm10_ERCC_SIRV	chr7	128381512	128384174	+	1	2630	89725	537820	ENCODEMG000089725	ENCODEMT000537820	ENCODEMG000089725	ENCODEMT000537820	Antisense	Antisense	None	0.949999988079071	None	None	None	None
m54284U_191109_043049/39782832/ccs	PacBio_Cortex_Rep2	mm10_ERCC_SIRV	chr10	56377334	56390407	+	2	3059	30377	79670	ENSMUSG00000050953.10	ENSMUST00000068581.8	Gja1	Gja1-201	Known	Known	None	0.5	None	None	None	None
m54284U_191213_120042/73597790/ccs	PacBio_Hippocampus_Rep2	mm10_ERCC_SIRV	chr4	133545981	133532544	-	8	1299	12294	31899	ENSMUSG00000028851.6	ENSMUST00000030665.6	Nudc	Nudc-201	Known	Known	None	0.10000000149011612	None	None	None	None
m54284U_191109_043049/95421095/ccs	PacBio_Cortex_Rep2	mm10_ERCC_SIRV	chr16	94370776	94442668	+	23	2695	46043	535406	ENSMUSG00000040785.19	ENCODEMT000535406	Ttc3	ENCODEMT000535406	Known	NIC	None	0.75	None	None	None	None
m54284U_191212_053548/61802024/ccs	PacBio_Hippocampus_Rep1	mm10_ERCC_SIRV	chr9	108936699	108949621	+	13	1585	29087	76475	ENSMUSG00000025651.14	ENSMUST00000026743.13	Uqcrc1	Uqcrc1-201	Known	Known	None	0.15000000596046448	None	None	None	None
m54284U_191109_043049/43581504/ccs	PacBio_Cortex_Rep2	mm10_ERCC_SIRV	chr10	56377334	56390428	+	2	3088	30377	79670	ENSMUSG00000050953.10	ENSMUST00000068581.8	Gja1	Gja1-201	Known	Known	None	0.30000001192092896	None	None	None	None
m54284U_191107_221739/162595050/ccs	PacBio_Cortex_Rep1	mm10_ERCC_SIRV	chr2	129065985	129093730	+	7	1971	6060	16079	ENSMUSG00000027394.13	ENSMUST00000035812.13	Ttl	Ttl-201	Known	Known	None	0.75	None	None	None	None
m54284U_191213_120042/21956463/ccs	PacBio_Hippocampus_Rep2	mm10_ERCC_SIRV	chr5	138755311	138810060	+	10	2768	15902	41937	ENSMUSG00000025854.15	ENSMUST00000026972.7	Fam20c	Fam20c-201	Known	Known	None	0.10000000149011612	None	None	None	None
m54284U_191109_043049/95880510/ccs	PacBio_Cortex_Rep2	mm10_ERCC_SIRV	chr16	94371084	94451138	+	25	3645	46043	535389	ENSMUSG00000040785.19	ENCODEMT000535389	Ttc3	ENCODEMT000535389	Known	NIC	None	0.699999988079071	None	None	None	None
m54284U_191109_043049/26937243/ccs	PacBio_Cortex_Rep2	mm10_ERCC_SIRV	chr2	129065987	129068855	+	1	2582	6060	537660	ENSMUSG00000027394.13	ENCODEMT000537660	Ttl	ENCODEMT000537660	Known	Genomic	None	0.8999999761581421	None	None	None	None
m54284U_191109_043049/49415062/ccs	PacBio_Cortex_Rep2	mm10_ERCC_SIRV	chr10	56377334	56390404	+	2	3056	30377	79670	ENSMUSG00000050953.10	ENSMUST00000068581.8	Gja1	Gja1-201	Known	Known	None	0.5	None	None	None	None
m54284U_191212_053548/64357173/ccs	PacBio_Hippocampus_Rep1	mm10_ERCC_SIRV	chr9	108936699	108949615	+	13	1579	29087	76475	ENSMUSG00000025651.14	ENSMUST00000026743.13	Uqcrc1	Uqcrc1-201	Known	Known	None	0.20000000298023224	None	None	None	None
m54284U_191213_120042/85723237/ccs	PacBio_Hippocampus_Rep2	mm10_ERCC_SIRV	chr7	128393121	128390503	-	1	2613	23649	537821	ENSMUSG00000030844.11	ENCODEMT000537821	Rgs10	ENCODEMT000537821	Known	Genomic	None	0.550000011920929	None	None	None	None
m54284U_191213_120042/74252420/ccs	PacBio_Hippocampus_Rep2	mm10_ERCC_SIRV	chr4	133546006	133532543	-	8	1351	12294	537680	ENSMUSG00000028851.6	ENCODEMT000537680	Nudc	ENCODEMT000537680	Known	NNC	None	0.10000000149011612	None	None	None	None
m54284U_191212_053548/41026807/ccs	PacBio_Hippocampus_Rep1	mm10_ERCC_SIRV	chr11	100574977	100581727	+	4	2283	34456	90673	ENSMUSG00000006782.16	ENSMUST00000103120.4	Cnp	Cnp-201	Known	Known	None	0.15000000596046448	None	None	None	None
m54284U_191109_043049/55509995/ccs	PacBio_Cortex_Rep2	mm10_ERCC_SIRV	chr10	56377333	56390415	+	2	3054	30377	537378	ENSMUSG00000050953.10	ENCODEMT000537378	Gja1	ENCODEMT000537378	Known	NNC	None	0.4000000059604645	None	None	None	None
m54284U_191109_043049/96207625/ccs	PacBio_Cortex_Rep2	mm10_ERCC_SIRV	chr16	94370776	94442667	+	23	2694	46043	535406	ENSMUSG00000040785.19	ENCODEMT000535406	Ttc3	ENCODEMT000535406	Known	NIC	None	0.699999988079071	None	None	None	None
m54284U_191212_053548/65077571/ccs	PacBio_Hippocampus_Rep1	mm10_ERCC_SIRV	chr9	108936699	108949615	+	13	1579	29087	76475	ENSMUSG00000025651.14	ENSMUST00000026743.13	Uqcrc1	Uqcrc1-201	Known	Known	None	0.20000000298023224	None	None	None	None
m54284U_191107_221739/133040436/ccs	PacBio_Cortex_Rep1	mm10_ERCC_SIRV	chr5	138755350	138810063	+	10	2732	15902	41937	ENSMUSG00000025854.15	ENSMUST00000026972.7	Fam20c	Fam20c-201	Known	Known	None	0.10000000149011612	None	None	None	None
m54284U_191109_043049/57672887/ccs	PacBio_Cortex_Rep2	mm10_ERCC_SIRV	chr10	56377334	56390411	+	2	3054	30377	79670	ENSMUSG00000050953.10	ENSMUST00000068581.8	Gja1	Gja1-201	Known	Known	None	0.44999998807907104	None	None	None	None
m54284U_191213_120042/74516185/ccs	PacBio_Hippocampus_Rep2	mm10_ERCC_SIRV	chr4	133545965	133532544	-	8	1283	12294	31899	ENSMUSG00000028851.6	ENSMUST00000030665.6	Nudc	Nudc-201	Known	Known	None	0.10000000149011612	None	None	None	None
m54284U_191107_221739/394944/ccs	PacBio_Cortex_Rep1	mm10_ERCC_SIRV	chr7	128397366	128399550	+	1	2185	89726	537822	ENCODEMG000089726	ENCODEMT000537822	ENCODEMG000089726	ENCODEMT000537822	Antisense	Antisense	None	0.800000011920929	None	None	None	None
m54284U_191109_043049/96338669/ccs	PacBio_Cortex_Rep2	mm10_ERCC_SIRV	chr16	94370799	94442666	+	23	2584	46043	535382	ENSMUSG00000040785.19	ENCODEMT000535382	Ttc3	ENCODEMT000535382	Known	NIC	None	0.699999988079071	None	None	None	None
m54284U_191212_053548/65275741/ccs	PacBio_Hippocampus_Rep1	mm10_ERCC_SIRV	chr9	108936699	108949619	+	13	1583	29087	76475	ENSMUSG00000025651.14	ENSMUST00000026743.13	Uqcrc1	Uqcrc1-201	Known	Known	None	0.15000000596046448	None	None	None	None
m54284U_191109_043049/59312290/ccs	PacBio_Cortex_Rep2	mm10_ERCC_SIRV	chr10	56377334	56389727	+	2	2379	30377	79670	ENSMUSG00000050953.10	ENSMUST00000068581.8	Gja1	Gja1-201	Known	Known	None	0.3499999940395355	None	None	None	None
m54284U_191109_043049/30082330/ccs	PacBio_Cortex_Rep2	mm10_ERCC_SIRV	chr2	129065985	129093730	+	7	1971	6060	16079	ENSMUSG00000027394.13	ENSMUST00000035812.13	Ttl	Ttl-201	Known	Known	None	0.75	None	None	None	None
m54284U_191212_053548/93650951/ccs	PacBio_Hippocampus_Rep1	mm10_ERCC_SIRV	chr5	138755353	138810061	+	10	2727	15902	41937	ENSMUSG00000025854.15	ENSMUST00000026972.7	Fam20c	Fam20c-201	Known	Known	None	0.10000000149011612	None	None	None	None
m54284U_191212_053548/41682595/ccs	PacBio_Hippocampus_Rep1	mm10_ERCC_SIRV	chr11	100574977	100581715	+	4	2260	34456	90673	ENSMUSG00000006782.16	ENSMUST00000103120.4	Cnp	Cnp-201	Known	Known	None	0.20000000298023224	None	None	None	None
m54284U_191107_221739/151587348/ccs	PacBio_Cortex_Rep1	mm10_ERCC_SIRV	chr7	128397366	128399550	+	1	2185	89726	537822	ENCODEMG000089726	ENCODEMT000537822	ENCODEMG000089726	ENCODEMT000537822	Antisense	Antisense	None	0.800000011920929	None	None	None	None
m54284U_191109_043049/60032948/ccs	PacBio_Cortex_Rep2	mm10_ERCC_SIRV	chr10	56377334	56390406	+	2	3043	30377	79670	ENSMUSG00000050953.10	ENSMUST00000068581.8	Gja1	Gja1-201	Known	Known	None	0.5	None	None	None	None
m54284U_191212_053548/66191477/ccs	PacBio_Hippocampus_Rep1	mm10_ERCC_SIRV	chr9	108936699	108949621	+	13	1585	29087	76475	ENSMUSG00000025651.14	ENSMUST00000026743.13	Uqcrc1	Uqcrc1-201	Known	Known	None	0.15000000596046448	None	None	None	None
m54284U_191109_043049/96667086/ccs	PacBio_Cortex_Rep2	mm10_ERCC_SIRV	chr16	94370834	94442667	+	22	2648	46043	535433	ENSMUSG00000040785.19	ENCODEMT000535433	Ttc3	ENCODEMT000535433	Known	NIC	None	0.699999988079071	None	None	None	None
m54284U_191212_053548/95290130/ccs	PacBio_Hippocampus_Rep1	mm10_ERCC_SIRV	chr7	128412269	128410234	-	1	2036	23650	61737	ENSMUSG00000084964.2	ENSMUST00000206239.1	Gm15503	Gm15503-202	Known	Known	None	0.800000011920929	None	None	None	None
m54284U_191213_120042/74779266/ccs	PacBio_Hippocampus_Rep2	mm10_ERCC_SIRV	chr4	133545978	133532544	-	8	1296	12294	31899	ENSMUSG00000028851.6	ENSMUST00000030665.6	Nudc	Nudc-201	Known	Known	None	0.10000000149011612	None	None	None	None
m54284U_191109_043049/60622233/ccs	PacBio_Cortex_Rep2	mm10_ERCC_SIRV	chr10	56377334	56390412	+	2	3058	30377	79670	ENSMUSG00000050953.10	ENSMUST00000068581.8	Gja1	Gja1-201	Known	Known	None	0.44999998807907104	None	None	None	None
m54284U_191212_053548/79496446/ccs	PacBio_Hippocampus_Rep1	mm10_ERCC_SIRV	chr9	108936699	108949621	+	13	1611	29087	76475	ENSMUSG00000025651.14	ENSMUST00000026743.13	Uqcrc1	Uqcrc1-201	Known	Known	None	0.15000000596046448	None	None	None	None
m54284U_191109_043049/98567986/ccs	PacBio_Cortex_Rep2	mm10_ERCC_SIRV	chr16	94370799	94451140	+	26	3722	46043	535863	ENSMUSG00000040785.19	ENCODEMT000535863	Ttc3	ENCODEMT000535863	Known	NIC	None	0.5	None	None	None	None
m54284U_191213_120042/67831612/ccs	PacBio_Hippocampus_Rep2	mm10_ERCC_SIRV	chr5	138755356	138810059	+	10	2722	15902	41937	ENSMUSG00000025854.15	ENSMUST00000026972.7	Fam20c	Fam20c-201	Known	Known	None	0.10000000149011612	None	None	None	None
m54284U_191109_043049/61671002/ccs	PacBio_Cortex_Rep2	mm10_ERCC_SIRV	chr10	56377334	56390413	+	2	3065	30377	79670	ENSMUSG00000050953.10	ENSMUST00000068581.8	Gja1	Gja1-201	Known	Known	None	0.4000000059604645	None	None	None	None
m54284U_191107_221739/162857048/ccs	PacBio_Cortex_Rep1	mm10_ERCC_SIRV	chr7	128442634	128438527	-	1	4108	23651	537823	ENSMUSG00000030846.15	ENCODEMT000537823	Tial1	ENCODEMT000537823	Known	Genomic	None	0.3499999940395355	None	None	None	None
m54284U_191109_043049/46793787/ccs	PacBio_Cortex_Rep2	mm10_ERCC_SIRV	chr2	129065985	129093730	+	7	1971	6060	16079	ENSMUSG00000027394.13	ENSMUST00000035812.13	Ttl	Ttl-201	Known	Known	None	0.75	None	None	None	None
m54284U_191212_053548/85000275/ccs	PacBio_Hippocampus_Rep1	mm10_ERCC_SIRV	chr9	108936699	108949617	+	13	1581	29087	76475	ENSMUSG00000025651.14	ENSMUST00000026743.13	Uqcrc1	Uqcrc1-201	Known	Known	None	0.15000000596046448	None	None	None	None
m54284U_191213_120042/75694514/ccs	PacBio_Hippocampus_Rep2	mm10_ERCC_SIRV	chr4	133545979	133532544	-	8	1297	12294	31899	ENSMUSG00000028851.6	ENSMUST00000030665.6	Nudc	Nudc-201	Known	Known	None	0.10000000149011612	None	None	None	None
m54284U_191109_043049/64816523/ccs	PacBio_Cortex_Rep2	mm10_ERCC_SIRV	chr10	56377334	56390415	+	2	3067	30377	79670	ENSMUSG00000050953.10	ENSMUST00000068581.8	Gja1	Gja1-201	Known	Known	None	0.3499999940395355	None	None	None	None
m54284U_191212_053548/44499720/ccs	PacBio_Hippocampus_Rep1	mm10_ERCC_SIRV	chr11	100574977	100581726	+	4	2282	34456	90673	ENSMUSG00000006782.16	ENSMUST00000103120.4	Cnp	Cnp-201	Known	Known	None	0.15000000596046448	None	None	None	None
m54284U_191107_221739/163777032/ccs	PacBio_Cortex_Rep1	mm10_ERCC_SIRV	chr7	128442883	128438527	-	1	4332	23651	537823	ENSMUSG00000030846.15	ENCODEMT000537823	Tial1	ENCODEMT000537823	Known	Genomic	None	0.3499999940395355	None	None	None	None
m54284U_191109_043049/98765325/ccs	PacBio_Cortex_Rep2	mm10_ERCC_SIRV	chr16	94370776	94442668	+	23	2695	46043	535406	ENSMUSG00000040785.19	ENCODEMT000535406	Ttc3	ENCODEMT000535406	Known	NIC	None	0.75	None	None	None	None
m54284U_191109_043049/7211241/ccs	PacBio_Cortex_Rep2	mm10_ERCC_SIRV	chr7	128441193	128438527	-	1	2642	23651	537823	ENSMUSG00000030846.15	ENCODEMT000537823	Tial1	ENCODEMT000537823	Known	Genomic	None	0.3499999940395355	None	None	None	None
m54284U_191109_043049/40109059/ccs	PacBio_Cortex_Rep2	mm10_ERCC_SIRV	chr5	138755359	138810070	+	10	2730	15902	41937	ENSMUSG00000025854.15	ENSMUST00000026972.7	Fam20c	Fam20c-201	Known	Known	None	0.10000000149011612	None	None	None	None
m54284U_191109_043049/65470634/ccs	PacBio_Cortex_Rep2	mm10_ERCC_SIRV	chr10	56377334	56390414	+	2	3066	30377	79670	ENSMUSG00000050953.10	ENSMUST00000068581.8	Gja1	Gja1-201	Known	Known	None	0.3499999940395355	None	None	None	None
m54284U_191212_053548/85852236/ccs	PacBio_Hippocampus_Rep1	mm10_ERCC_SIRV	chr9	108936699	108949621	+	13	1585	29087	76475	ENSMUSG00000025651.14	ENSMUST00000026743.13	Uqcrc1	Uqcrc1-201	Known	Known	None	0.15000000596046448	None	None	None	None
m54284U_191107_221739/72352321/ccs	PacBio_Cortex_Rep1	mm10_ERCC_SIRV	chr7	128442276	128439046	-	1	3206	23651	537823	ENSMUSG00000030846.15	ENCODEMT000537823	Tial1	ENCODEMT000537823	Known	Genomic	None	0.30000001192092896	None	None	None	None
m54284U_191109_043049/99092614/ccs	PacBio_Cortex_Rep2	mm10_ERCC_SIRV	chr16	94370776	94442667	+	23	2694	46043	535406	ENSMUSG00000040785.19	ENCODEMT000535406	Ttc3	ENCODEMT000535406	Known	NIC	None	0.699999988079071	None	None	None	None
m54284U_191109_043049/65931374/ccs	PacBio_Cortex_Rep2	mm10_ERCC_SIRV	chr10	56377334	56390402	+	2	3047	30377	79670	ENSMUSG00000050953.10	ENSMUST00000068581.8	Gja1	Gja1-201	Known	Known	None	0.550000011920929	None	None	None	None
m54284U_191213_120042/76745273/ccs	PacBio_Hippocampus_Rep2	mm10_ERCC_SIRV	chr4	133545946	133532544	-	8	1264	12294	31899	ENSMUSG00000028851.6	ENSMUST00000030665.6	Nudc	Nudc-201	Known	Known	None	0.10000000149011612	None	None	None	None
m54284U_191212_053548/87294953/ccs	PacBio_Hippocampus_Rep1	mm10_ERCC_SIRV	chr9	108936699	108949619	+	13	1583	29087	76475	ENSMUSG00000025651.14	ENSMUST00000026743.13	Uqcrc1	Uqcrc1-201	Known	Known	None	0.15000000596046448	None	None	None	None
m54284U_191109_043049/67110323/ccs	PacBio_Cortex_Rep2	mm10_ERCC_SIRV	chr10	56377334	56390412	+	2	3064	30377	79670	ENSMUSG00000050953.10	ENSMUST00000068581.8	Gja1	Gja1-201	Known	Known	None	0.44999998807907104	None	None	None	None
m54284U_191212_053548/165348518/ccs	PacBio_Hippocampus_Rep1	mm10_ERCC_SIRV	chr5	138755359	138810061	+	10	2721	15902	41937	ENSMUSG00000025854.15	ENSMUST00000026972.7	Fam20c	Fam20c-201	Known	Known	None	0.10000000149011612	None	None	None	None
m54284U_191212_053548/44696074/ccs	PacBio_Hippocampus_Rep1	mm10_ERCC_SIRV	chr11	100574977	100582862	+	4	3418	34456	90673	ENSMUSG00000006782.16	ENSMUST00000103120.4	Cnp	Cnp-201	Known	Known	None	0.6000000238418579	None	None	None	None
m54284U_191109_043049/99420630/ccs	PacBio_Cortex_Rep2	mm10_ERCC_SIRV	chr16	94370834	94442669	+	22	2650	46043	535433	ENSMUSG00000040785.19	ENCODEMT000535433	Ttc3	ENCODEMT000535433	Known	NIC	None	0.800000011920929	None	None	None	None
m54284U_191212_053548/88474490/ccs	PacBio_Hippocampus_Rep1	mm10_ERCC_SIRV	chr9	108936699	108949622	+	13	1586	29087	76475	ENSMUSG00000025651.14	ENSMUST00000026743.13	Uqcrc1	Uqcrc1-201	Known	Known	None	0.10000000149011612	None	None	None	None
m54284U_191109_043049/65145544/ccs	PacBio_Cortex_Rep2	mm10_ERCC_SIRV	chr2	129065985	129093730	+	7	1971	6060	16079	ENSMUSG00000027394.13	ENSMUST00000035812.13	Ttl	Ttl-201	Known	Known	None	0.75	None	None	None	None
m54284U_191109_043049/72024891/ccs	PacBio_Cortex_Rep2	mm10_ERCC_SIRV	chr10	56377334	56390419	+	2	3071	30377	79670	ENSMUSG00000050953.10	ENSMUST00000068581.8	Gja1	Gja1-201	Known	Known	None	0.20000000298023224	None	None	None	None
m54284U_191213_120042/77201528/ccs	PacBio_Hippocampus_Rep2	mm10_ERCC_SIRV	chr4	133545978	133532544	-	8	1296	12294	31899	ENSMUSG00000028851.6	ENSMUST00000030665.6	Nudc	Nudc-201	Known	Known	None	0.10000000149011612	None	None	None	None
m54284U_191109_043049/74386066/ccs	PacBio_Cortex_Rep2	mm10_ERCC_SIRV	chr10	56377334	56390418	+	2	3070	30377	79670	ENSMUSG00000050953.10	ENSMUST00000068581.8	Gja1	Gja1-201	Known	Known	None	0.20000000298023224	None	None	None	None
m54284U_191212_053548/90179527/ccs	PacBio_Hippocampus_Rep1	mm10_ERCC_SIRV	chr9	108936699	108949621	+	13	1585	29087	76475	ENSMUSG00000025651.14	ENSMUST00000026743.13	Uqcrc1	Uqcrc1-201	Known	Known	None	0.15000000596046448	None	None	None	None
m54284U_191109_043049/99747855/ccs	PacBio_Cortex_Rep2	mm10_ERCC_SIRV	chr16	94370776	94442669	+	23	2696	46043	535406	ENSMUSG00000040785.19	ENCODEMT000535406	Ttc3	ENCODEMT000535406	Known	NIC	None	0.800000011920929	None	None	None	None
m54284U_191109_043049/29099119/ccs	PacBio_Cortex_Rep2	mm10_ERCC_SIRV	chr5	138755364	138810063	+	10	2718	15902	41937	ENSMUSG00000025854.15	ENSMUST00000026972.7	Fam20c	Fam20c-201	Known	Known	None	0.10000000149011612	None	None	None	None
m54284U_191109_043049/75499486/ccs	PacBio_Cortex_Rep2	mm10_ERCC_SIRV	chr10	56377334	56390412	+	2	3064	30377	79670	ENSMUSG00000050953.10	ENSMUST00000068581.8	Gja1	Gja1-201	Known	Known	None	0.44999998807907104	None	None	None	None
m54284U_191212_053548/92997672/ccs	PacBio_Hippocampus_Rep1	mm10_ERCC_SIRV	chr9	108936699	108949621	+	13	1585	29087	76475	ENSMUSG00000025651.14	ENSMUST00000026743.13	Uqcrc1	Uqcrc1-201	Known	Known	None	0.15000000596046448	None	None	None	None
m54284U_191212_053548/44957933/ccs	PacBio_Hippocampus_Rep1	mm10_ERCC_SIRV	chr11	100574977	100581726	+	4	2282	34456	90673	ENSMUSG00000006782.16	ENSMUST00000103120.4	Cnp	Cnp-201	Known	Known	None	0.15000000596046448	None	None	None	None
m54284U_191213_120042/77464556/ccs	PacBio_Hippocampus_Rep2	mm10_ERCC_SIRV	chr4	133545972	133532544	-	8	1290	12294	31899	ENSMUSG00000028851.6	ENSMUST00000030665.6	Nudc	Nudc-201	Known	Known	None	0.10000000149011612	None	None	None	None
m54284U_191109_043049/99812411/ccs	PacBio_Cortex_Rep2	mm10_ERCC_SIRV	chr16	94370799	94442666	+	23	2584	46043	535382	ENSMUSG00000040785.19	ENCODEMT000535382	Ttc3	ENCODEMT000535382	Known	NIC	None	0.699999988079071	None	None	None	None
m54284U_191109_043049/77925151/ccs	PacBio_Cortex_Rep2	mm10_ERCC_SIRV	chr10	56377334	56390410	+	2	3062	30377	79670	ENSMUSG00000050953.10	ENSMUST00000068581.8	Gja1	Gja1-201	Known	Known	None	0.5	None	None	None	None
m54284U_191107_221739/117311969/ccs	PacBio_Cortex_Rep1	mm10_ERCC_SIRV	chr5	138755367	138810072	+	10	2724	15902	41937	ENSMUSG00000025854.15	ENSMUST00000026972.7	Fam20c	Fam20c-201	Known	Known	None	0.15000000596046448	None	None	None	None
m54284U_191109_043049/91949151/ccs	PacBio_Cortex_Rep2	mm10_ERCC_SIRV	chr2	129065985	129093736	+	7	1977	6060	16079	ENSMUSG00000027394.13	ENSMUST00000035812.13	Ttl	Ttl-201	Known	Known	None	0.6499999761581421	None	None	None	None
m54284U_191212_053548/99025207/ccs	PacBio_Hippocampus_Rep1	mm10_ERCC_SIRV	chr9	108936699	108949621	+	13	1585	29087	76475	ENSMUSG00000025651.14	ENSMUST00000026743.13	Uqcrc1	Uqcrc1-201	Known	Known	None	0.15000000596046448	None	None	None	None
m54284U_191109_043049/101974353/ccs	PacBio_Cortex_Rep2	mm10_ERCC_SIRV	chr16	94371089	94442672	+	20	2465	46043	535388	ENSMUSG00000040785.19	ENCODEMT000535388	Ttc3	ENCODEMT000535388	Known	NIC	None	0.8500000238418579	None	None	None	None
m54284U_191109_043049/78381521/ccs	PacBio_Cortex_Rep2	mm10_ERCC_SIRV	chr10	56377334	56390412	+	2	3064	30377	79670	ENSMUSG00000050953.10	ENSMUST00000068581.8	Gja1	Gja1-201	Known	Known	None	0.44999998807907104	None	None	None	None
m54284U_191213_120042/77989502/ccs	PacBio_Hippocampus_Rep2	mm10_ERCC_SIRV	chr4	133545960	133532544	-	8	1278	12294	31899	ENSMUSG00000028851.6	ENSMUST00000030665.6	Nudc	Nudc-201	Known	Known	None	0.10000000149011612	None	None	None	None
m54284U_191212_053548/121375288/ccs	PacBio_Hippocampus_Rep1	mm10_ERCC_SIRV	chr9	108936699	108949620	+	13	1584	29087	76475	ENSMUSG00000025651.14	ENSMUST00000026743.13	Uqcrc1	Uqcrc1-201	Known	Known	None	0.10000000149011612	None	None	None	None
m54284U_191212_053548/32573273/ccs	PacBio_Hippocampus_Rep1	mm10_ERCC_SIRV	chr5	138755369	138810063	+	10	2713	15902	41937	ENSMUSG00000025854.15	ENSMUST00000026972.7	Fam20c	Fam20c-201	Known	Known	None	0.10000000149011612	None	None	None	None
m54284U_191109_043049/78643950/ccs	PacBio_Cortex_Rep2	mm10_ERCC_SIRV	chr10	56377334	56390409	+	2	3061	30377	79670	ENSMUSG00000050953.10	ENSMUST00000068581.8	Gja1	Gja1-201	Known	Known	None	0.5	None	None	None	None
m54284U_191109_043049/102237984/ccs	PacBio_Cortex_Rep2	mm10_ERCC_SIRV	chr16	94370799	94442667	+	32	3560	46043	119162	ENSMUSG00000040785.19	ENSMUST00000143145.7	Ttc3	Ttc3-213	Known	Known	None	0.699999988079071	None	None	None	None
m54284U_191212_053548/45548088/ccs	PacBio_Hippocampus_Rep1	mm10_ERCC_SIRV	chr11	100574977	100580941	+	4	1497	34456	90673	ENSMUSG00000006782.16	ENSMUST00000103120.4	Cnp	Cnp-201	Known	Known	None	0.05000000074505806	None	None	None	None
m54284U_191212_053548/134809616/ccs	PacBio_Hippocampus_Rep1	mm10_ERCC_SIRV	chr9	108936699	108949614	+	13	1578	29087	76475	ENSMUSG00000025651.14	ENSMUST00000026743.13	Uqcrc1	Uqcrc1-201	Known	Known	None	0.20000000298023224	None	None	None	None
m54284U_191109_043049/79495965/ccs	PacBio_Cortex_Rep2	mm10_ERCC_SIRV	chr10	56377334	56390336	+	2	3008	30377	79670	ENSMUSG00000050953.10	ENSMUST00000068581.8	Gja1	Gja1-201	Known	Known	None	0.30000001192092896	None	None	None	None
m54284U_191213_120042/78054540/ccs	PacBio_Hippocampus_Rep2	mm10_ERCC_SIRV	chr4	133545958	133532544	-	8	1276	12294	31899	ENSMUSG00000028851.6	ENSMUST00000030665.6	Nudc	Nudc-201	Known	Known	None	0.10000000149011612	None	None	None	None
m54284U_191109_043049/102894352/ccs	PacBio_Cortex_Rep2	mm10_ERCC_SIRV	chr16	94370799	94442666	+	23	2584	46043	535382	ENSMUSG00000040785.19	ENCODEMT000535382	Ttc3	ENCODEMT000535382	Known	NIC	None	0.699999988079071	None	None	None	None
m54284U_191109_043049/97519763/ccs	PacBio_Cortex_Rep2	mm10_ERCC_SIRV	chr2	129065985	129093728	+	7	1969	6060	16079	ENSMUSG00000027394.13	ENSMUST00000035812.13	Ttl	Ttl-201	Known	Known	None	0.75	None	None	None	None
m54284U_191212_053548/97386681/ccs	PacBio_Hippocampus_Rep1	mm10_ERCC_SIRV	chr5	138755384	138810067	+	10	2702	15902	41937	ENSMUSG00000025854.15	ENSMUST00000026972.7	Fam20c	Fam20c-201	Known	Known	None	0.15000000596046448	None	None	None	None
m54284U_191212_053548/136577715/ccs	PacBio_Hippocampus_Rep1	mm10_ERCC_SIRV	chr9	108936699	108949621	+	13	1585	29087	76475	ENSMUSG00000025651.14	ENSMUST00000026743.13	Uqcrc1	Uqcrc1-201	Known	Known	None	0.15000000596046448	None	None	None	None
m54284U_191109_043049/80806908/ccs	PacBio_Cortex_Rep2	mm10_ERCC_SIRV	chr10	56377334	56390412	+	2	3064	30377	79670	ENSMUSG00000050953.10	ENSMUST00000068581.8	Gja1	Gja1-201	Known	Known	None	0.44999998807907104	None	None	None	None
m54284U_191109_043049/103286301/ccs	PacBio_Cortex_Rep2	mm10_ERCC_SIRV	chr16	94371098	94451110	+	26	3675	46043	535387	ENSMUSG00000040785.19	ENCODEMT000535387	Ttc3	ENCODEMT000535387	Known	NIC	None	0.6000000238418579	None	None	None	None
m54284U_191212_053548/48826557/ccs	PacBio_Hippocampus_Rep1	mm10_ERCC_SIRV	chr11	100574977	100581727	+	4	2283	34456	90673	ENSMUSG00000006782.16	ENSMUST00000103120.4	Cnp	Cnp-201	Known	Known	None	0.15000000596046448	None	None	None	None
m54284U_191213_120042/81461661/ccs	PacBio_Hippocampus_Rep2	mm10_ERCC_SIRV	chr4	133545979	133532544	-	8	1297	12294	31899	ENSMUSG00000028851.6	ENSMUST00000030665.6	Nudc	Nudc-201	Known	Known	None	0.10000000149011612	None	None	None	None
m54284U_191109_043049/81397586/ccs	PacBio_Cortex_Rep2	mm10_ERCC_SIRV	chr10	56377334	56390412	+	2	3064	30377	79670	ENSMUSG00000050953.10	ENSMUST00000068581.8	Gja1	Gja1-201	Known	Known	None	0.44999998807907104	None	None	None	None
m54284U_191212_053548/138413495/ccs	PacBio_Hippocampus_Rep1	mm10_ERCC_SIRV	chr9	108936699	108949617	+	13	1581	29087	76475	ENSMUSG00000025651.14	ENSMUST00000026743.13	Uqcrc1	Uqcrc1-201	Known	Known	None	0.15000000596046448	None	None	None	None
m54284U_191109_043049/103613494/ccs	PacBio_Cortex_Rep2	mm10_ERCC_SIRV	chr16	94371081	94442647	+	20	2331	46043	535391	ENSMUSG00000040785.19	ENCODEMT000535391	Ttc3	ENCODEMT000535391	Known	NIC	None	0.44999998807907104	None	None	None	None
m54284U_191107_221739/77267898/ccs	PacBio_Cortex_Rep1	mm10_ERCC_SIRV	chr5	138755424	138810062	+	10	2657	15902	41937	ENSMUSG00000025854.15	ENSMUST00000026972.7	Fam20c	Fam20c-201	Known	Known	None	0.10000000149011612	None	None	None	None
m54284U_191109_043049/82837879/ccs	PacBio_Cortex_Rep2	mm10_ERCC_SIRV	chr10	56377334	56390412	+	2	3064	30377	79670	ENSMUSG00000050953.10	ENSMUST00000068581.8	Gja1	Gja1-201	Known	Known	None	0.44999998807907104	None	None	None	None
m54284U_191212_053548/142345084/ccs	PacBio_Hippocampus_Rep1	mm10_ERCC_SIRV	chr9	108936699	108949613	+	13	1577	29087	76475	ENSMUSG00000025651.14	ENSMUST00000026743.13	Uqcrc1	Uqcrc1-201	Known	Known	None	0.20000000298023224	None	None	None	None
m54284U_191109_043049/27066903/ccs	PacBio_Cortex_Rep2	mm10_ERCC_SIRV	chr7	128443923	128439047	-	2	3730	23651	537824	ENSMUSG00000030846.15	ENCODEMT000537824	Tial1	ENCODEMT000537824	Known	ISM	Suffix	0.30000001192092896	None	None	None	None
m54284U_191213_120042/81854988/ccs	PacBio_Hippocampus_Rep2	mm10_ERCC_SIRV	chr4	133545988	133532544	-	8	1306	12294	31899	ENSMUSG00000028851.6	ENSMUST00000030665.6	Nudc	Nudc-201	Known	Known	None	0.10000000149011612	None	None	None	None
m54284U_191109_043049/87231319/ccs	PacBio_Cortex_Rep2	mm10_ERCC_SIRV	chr10	56377334	56390402	+	2	3054	30377	79670	ENSMUSG00000050953.10	ENSMUST00000068581.8	Gja1	Gja1-201	Known	Known	None	0.550000011920929	None	None	None	None
m54284U_191109_043049/104137156/ccs	PacBio_Cortex_Rep2	mm10_ERCC_SIRV	chr16	94370834	94442672	+	22	2653	46043	535433	ENSMUSG00000040785.19	ENCODEMT000535433	Ttc3	ENCODEMT000535433	Known	NIC	None	0.8500000238418579	None	None	None	None
m54284U_191109_043049/116852263/ccs	PacBio_Cortex_Rep2	mm10_ERCC_SIRV	chr2	129065985	129093730	+	7	1971	6060	16079	ENSMUSG00000027394.13	ENSMUST00000035812.13	Ttl	Ttl-201	Known	Known	None	0.75	None	None	None	None
m54284U_191212_053548/146803082/ccs	PacBio_Hippocampus_Rep1	mm10_ERCC_SIRV	chr9	108936699	108949621	+	13	1585	29087	76475	ENSMUSG00000025651.14	ENSMUST00000026743.13	Uqcrc1	Uqcrc1-201	Known	Known	None	0.15000000596046448	None	None	None	None
m54284U_191212_053548/48955802/ccs	PacBio_Hippocampus_Rep1	mm10_ERCC_SIRV	chr11	100574977	100581727	+	4	2283	34456	90673	ENSMUSG00000006782.16	ENSMUST00000103120.4	Cnp	Cnp-201	Known	Known	None	0.15000000596046448	None	None	None	None
m54284U_191109_043049/87491711/ccs	PacBio_Cortex_Rep2	mm10_ERCC_SIRV	chr10	56377334	56390415	+	2	3067	30377	79670	ENSMUSG00000050953.10	ENSMUST00000068581.8	Gja1	Gja1-201	Known	Known	None	0.3499999940395355	None	None	None	None
m54284U_191212_053548/84084618/ccs	PacBio_Hippocampus_Rep1	mm10_ERCC_SIRV	chr5	138755431	138810072	+	10	2605	15902	41937	ENSMUSG00000025854.15	ENSMUST00000026972.7	Fam20c	Fam20c-201	Known	Known	None	0.15000000596046448	None	None	None	None
m54284U_191109_043049/104204317/ccs	PacBio_Cortex_Rep2	mm10_ERCC_SIRV	chr16	94370799	94442672	+	32	3675	46043	535835	ENSMUSG00000040785.19	ENCODEMT000535835	Ttc3	ENCODEMT000535835	Known	NIC	None	0.8500000238418579	None	None	None	None
m54284U_191212_053548/148244332/ccs	PacBio_Hippocampus_Rep1	mm10_ERCC_SIRV	chr9	108936699	108949621	+	13	1585	29087	76475	ENSMUSG00000025651.14	ENSMUST00000026743.13	Uqcrc1	Uqcrc1-201	Known	Known	None	0.15000000596046448	None	None	None	None
m54284U_191213_120042/83231821/ccs	PacBio_Hippocampus_Rep2	mm10_ERCC_SIRV	chr4	133545978	133532544	-	8	1296	12294	31899	ENSMUSG00000028851.6	ENSMUST00000030665.6	Nudc	Nudc-201	Known	Known	None	0.10000000149011612	None	None	None	None
m54284U_191109_043049/91357729/ccs	PacBio_Cortex_Rep2	mm10_ERCC_SIRV	chr10	56377334	56390412	+	2	3064	30377	79670	ENSMUSG00000050953.10	ENSMUST00000068581.8	Gja1	Gja1-201	Known	Known	None	0.44999998807907104	None	None	None	None
m54284U_191109_043049/96405804/ccs	PacBio_Cortex_Rep2	mm10_ERCC_SIRV	chr10	56377334	56390413	+	2	3065	30377	79670	ENSMUSG00000050953.10	ENSMUST00000068581.8	Gja1	Gja1-201	Known	Known	None	0.4000000059604645	None	None	None	None
m54284U_191212_053548/148767769/ccs	PacBio_Hippocampus_Rep1	mm10_ERCC_SIRV	chr9	108936699	108949621	+	13	1585	29087	76475	ENSMUSG00000025651.14	ENSMUST00000026743.13	Uqcrc1	Uqcrc1-201	Known	Known	None	0.15000000596046448	None	None	None	None
m54284U_191212_053548/125699881/ccs	PacBio_Hippocampus_Rep1	mm10_ERCC_SIRV	chr5	138755451	138810062	+	10	2630	15902	41937	ENSMUSG00000025854.15	ENSMUST00000026972.7	Fam20c	Fam20c-201	Known	Known	None	0.10000000149011612	None	None	None	None
m54284U_191109_043049/104990600/ccs	PacBio_Cortex_Rep2	mm10_ERCC_SIRV	chr16	94371081	94442666	+	20	2350	46043	535391	ENSMUSG00000040785.19	ENCODEMT000535391	Ttc3	ENCODEMT000535391	Known	NIC	None	0.699999988079071	None	None	None	None
m54284U_191109_043049/97256785/ccs	PacBio_Cortex_Rep2	mm10_ERCC_SIRV	chr10	56377334	56390413	+	2	3053	30377	79670	ENSMUSG00000050953.10	ENSMUST00000068581.8	Gja1	Gja1-201	Known	Known	None	0.4000000059604645	None	None	None	None
m54284U_191213_120042/83427550/ccs	PacBio_Hippocampus_Rep2	mm10_ERCC_SIRV	chr4	133545976	133532544	-	8	1294	12294	31899	ENSMUSG00000028851.6	ENSMUST00000030665.6	Nudc	Nudc-201	Known	Known	None	0.10000000149011612	None	None	None	None
m54284U_191212_053548/49088512/ccs	PacBio_Hippocampus_Rep1	mm10_ERCC_SIRV	chr11	100574977	100581727	+	4	2283	34456	90673	ENSMUSG00000006782.16	ENSMUST00000103120.4	Cnp	Cnp-201	Known	Known	None	0.15000000596046448	None	None	None	None
m54284U_191212_053548/152569387/ccs	PacBio_Hippocampus_Rep1	mm10_ERCC_SIRV	chr9	108936699	108949619	+	13	1583	29087	76475	ENSMUSG00000025651.14	ENSMUST00000026743.13	Uqcrc1	Uqcrc1-201	Known	Known	None	0.15000000596046448	None	None	None	None
m54284U_191109_043049/122488059/ccs	PacBio_Cortex_Rep2	mm10_ERCC_SIRV	chr2	129065985	129093730	+	7	1971	6060	16079	ENSMUSG00000027394.13	ENSMUST00000035812.13	Ttl	Ttl-201	Known	Known	None	0.75	None	None	None	None
m54284U_191109_043049/99354510/ccs	PacBio_Cortex_Rep2	mm10_ERCC_SIRV	chr10	56377334	56390416	+	2	3068	30377	79670	ENSMUSG00000050953.10	ENSMUST00000068581.8	Gja1	Gja1-201	Known	Known	None	0.30000001192092896	None	None	None	None
m54284U_191109_043049/104990744/ccs	PacBio_Cortex_Rep2	mm10_ERCC_SIRV	chr16	94370799	94442668	+	23	2586	46043	535382	ENSMUSG00000040785.19	ENCODEMT000535382	Ttc3	ENCODEMT000535382	Known	NIC	None	0.800000011920929	None	None	None	None
m54284U_191212_053548/162988422/ccs	PacBio_Hippocampus_Rep1	mm10_ERCC_SIRV	chr9	108936699	108949620	+	13	1584	29087	76475	ENSMUSG00000025651.14	ENSMUST00000026743.13	Uqcrc1	Uqcrc1-201	Known	Known	None	0.10000000149011612	None	None	None	None
m54284U_191213_120042/86245535/ccs	PacBio_Hippocampus_Rep2	mm10_ERCC_SIRV	chr5	138755529	138810062	+	10	2552	15902	41937	ENSMUSG00000025854.15	ENSMUST00000026972.7	Fam20c	Fam20c-201	Known	Known	None	0.10000000149011612	None	None	None	None
m54284U_191109_043049/100599922/ccs	PacBio_Cortex_Rep2	mm10_ERCC_SIRV	chr10	56377334	56390412	+	2	3070	30377	79670	ENSMUSG00000050953.10	ENSMUST00000068581.8	Gja1	Gja1-201	Known	Known	None	0.44999998807907104	None	None	None	None
m54284U_191213_120042/84017159/ccs	PacBio_Hippocampus_Rep2	mm10_ERCC_SIRV	chr4	133545976	133532544	-	8	1294	12294	31899	ENSMUSG00000028851.6	ENSMUST00000030665.6	Nudc	Nudc-201	Known	Known	None	0.10000000149011612	None	None	None	None
m54284U_191109_043049/105055468/ccs	PacBio_Cortex_Rep2	mm10_ERCC_SIRV	chr16	94371098	94451120	+	26	3685	46043	535387	ENSMUSG00000040785.19	ENCODEMT000535387	Ttc3	ENCODEMT000535387	Known	NIC	None	0.699999988079071	None	None	None	None
m54284U_191109_043049/101320701/ccs	PacBio_Cortex_Rep2	mm10_ERCC_SIRV	chr10	56377334	56390410	+	2	3062	30377	79670	ENSMUSG00000050953.10	ENSMUST00000068581.8	Gja1	Gja1-201	Known	Known	None	0.5	None	None	None	None
m54284U_191212_053548/170001853/ccs	PacBio_Hippocampus_Rep1	mm10_ERCC_SIRV	chr9	108936699	108950855	+	13	2819	29087	76475	ENSMUSG00000025651.14	ENSMUST00000026743.13	Uqcrc1	Uqcrc1-201	Known	Known	None	0.20000000298023224	None	None	None	None
m54284U_191212_053548/49153792/ccs	PacBio_Hippocampus_Rep1	mm10_ERCC_SIRV	chr11	100574977	100581727	+	4	2283	34456	90673	ENSMUSG00000006782.16	ENSMUST00000103120.4	Cnp	Cnp-201	Known	Known	None	0.15000000596046448	None	None	None	None
m54284U_191109_043049/126618055/ccs	PacBio_Cortex_Rep2	mm10_ERCC_SIRV	chr7	128443872	128439047	-	2	3656	23651	537824	ENSMUSG00000030846.15	ENCODEMT000537824	Tial1	ENCODEMT000537824	Known	ISM	Suffix	0.30000001192092896	None	None	None	None
m54284U_191109_043049/102238352/ccs	PacBio_Cortex_Rep2	mm10_ERCC_SIRV	chr10	56377334	56390412	+	2	3064	30377	79670	ENSMUSG00000050953.10	ENSMUST00000068581.8	Gja1	Gja1-201	Known	Known	None	0.44999998807907104	None	None	None	None
m54284U_191109_043049/105712219/ccs	PacBio_Cortex_Rep2	mm10_ERCC_SIRV	chr16	94370833	94442669	+	22	2538	46043	535441	ENSMUSG00000040785.19	ENCODEMT000535441	Ttc3	ENCODEMT000535441	Known	ISM	Prefix	0.800000011920929	None	None	None	None
m54284U_191109_043049/53281036/ccs	PacBio_Cortex_Rep2	mm10_ERCC_SIRV	chr5	138755570	138810072	+	10	2521	15902	41937	ENSMUSG00000025854.15	ENSMUST00000026972.7	Fam20c	Fam20c-201	Known	Known	None	0.15000000596046448	None	None	None	None
m54284U_191213_120042/84410804/ccs	PacBio_Hippocampus_Rep2	mm10_ERCC_SIRV	chr4	133545972	133532544	-	8	1290	12294	31899	ENSMUSG00000028851.6	ENSMUST00000030665.6	Nudc	Nudc-201	Known	Known	None	0.10000000149011612	None	None	None	None
m54284U_191109_043049/169019747/ccs	PacBio_Cortex_Rep2	mm10_ERCC_SIRV	chr7	128440279	128439056	-	1	1199	23651	537823	ENSMUSG00000030846.15	ENCODEMT000537823	Tial1	ENCODEMT000537823	Known	Genomic	None	0.44999998807907104	None	None	None	None
m54284U_191212_053548/174983453/ccs	PacBio_Hippocampus_Rep1	mm10_ERCC_SIRV	chr9	108936699	108949621	+	13	1585	29087	76475	ENSMUSG00000025651.14	ENSMUST00000026743.13	Uqcrc1	Uqcrc1-201	Known	Known	None	0.15000000596046448	None	None	None	None
m54284U_191109_043049/103678234/ccs	PacBio_Cortex_Rep2	mm10_ERCC_SIRV	chr10	56377334	56390412	+	2	3064	30377	79670	ENSMUSG00000050953.10	ENSMUST00000068581.8	Gja1	Gja1-201	Known	Known	None	0.44999998807907104	None	None	None	None
m54284U_191109_043049/135071525/ccs	PacBio_Cortex_Rep2	mm10_ERCC_SIRV	chr2	129065985	129093721	+	7	1962	6060	16079	ENSMUSG00000027394.13	ENSMUST00000035812.13	Ttl	Ttl-201	Known	Known	None	0.699999988079071	None	None	None	None
m54284U_191109_043049/105776291/ccs	PacBio_Cortex_Rep2	mm10_ERCC_SIRV	chr16	94370799	94442668	+	23	2692	46043	535734	ENSMUSG00000040785.19	ENCODEMT000535734	Ttc3	ENCODEMT000535734	Known	NIC	None	0.75	None	None	None	None
m54284U_191109_043049/5507159/ccs	PacBio_Cortex_Rep2	mm10_ERCC_SIRV	chr7	128442658	128439057	-	1	3577	23651	537823	ENSMUSG00000030846.15	ENCODEMT000537823	Tial1	ENCODEMT000537823	Known	Genomic	None	0.44999998807907104	None	None	None	None
m54284U_191109_043049/104006374/ccs	PacBio_Cortex_Rep2	mm10_ERCC_SIRV	chr10	56377334	56390413	+	2	3065	30377	79670	ENSMUSG00000050953.10	ENSMUST00000068581.8	Gja1	Gja1-201	Known	Known	None	0.4000000059604645	None	None	None	None
m54284U_191212_053548/176816212/ccs	PacBio_Hippocampus_Rep1	mm10_ERCC_SIRV	chr9	108936699	108949621	+	13	1585	29087	76475	ENSMUSG00000025651.14	ENSMUST00000026743.13	Uqcrc1	Uqcrc1-201	Known	Known	None	0.15000000596046448	None	None	None	None
m54284U_191213_120042/85723692/ccs	PacBio_Hippocampus_Rep2	mm10_ERCC_SIRV	chr4	133545976	133532544	-	8	1294	12294	31899	ENSMUSG00000028851.6	ENSMUST00000030665.6	Nudc	Nudc-201	Known	Known	None	0.10000000149011612	None	None	None	None
m54284U_191212_053548/178520607/ccs	PacBio_Hippocampus_Rep1	mm10_ERCC_SIRV	chr5	138755572	138810072	+	10	2519	15902	41937	ENSMUSG00000025854.15	ENSMUST00000026972.7	Fam20c	Fam20c-201	Known	Known	None	0.15000000596046448	None	None	None	None
m54284U_191109_043049/106695508/ccs	PacBio_Cortex_Rep2	mm10_ERCC_SIRV	chr16	94370813	94451095	+	27	3856	46043	535544	ENSMUSG00000040785.19	ENCODEMT000535544	Ttc3	ENCODEMT000535544	Known	NIC	None	0.699999988079071	None	None	None	None
m54284U_191212_053548/52037973/ccs	PacBio_Hippocampus_Rep1	mm10_ERCC_SIRV	chr11	100574977	100581726	+	4	2282	34456	90673	ENSMUSG00000006782.16	ENSMUST00000103120.4	Cnp	Cnp-201	Known	Known	None	0.15000000596046448	None	None	None	None
m54284U_191109_043049/113117644/ccs	PacBio_Cortex_Rep2	mm10_ERCC_SIRV	chr10	56377334	56390416	+	2	3068	30377	79670	ENSMUSG00000050953.10	ENSMUST00000068581.8	Gja1	Gja1-201	Known	Known	None	0.30000001192092896	None	None	None	None
m54284U_191213_120042/918368/ccs	PacBio_Hippocampus_Rep2	mm10_ERCC_SIRV	chr9	108936699	108949621	+	13	1585	29087	76475	ENSMUSG00000025651.14	ENSMUST00000026743.13	Uqcrc1	Uqcrc1-201	Known	Known	None	0.15000000596046448	None	None	None	None
m54284U_191109_043049/113639590/ccs	PacBio_Cortex_Rep2	mm10_ERCC_SIRV	chr10	56377334	56390412	+	2	3064	30377	79670	ENSMUSG00000050953.10	ENSMUST00000068581.8	Gja1	Gja1-201	Known	Known	None	0.44999998807907104	None	None	None	None
m54284U_191109_043049/107151824/ccs	PacBio_Cortex_Rep2	mm10_ERCC_SIRV	chr16	94370776	94442670	+	23	2697	46043	535406	ENSMUSG00000040785.19	ENCODEMT000535406	Ttc3	ENCODEMT000535406	Known	NIC	None	0.800000011920929	None	None	None	None
m54284U_191213_120042/86182641/ccs	PacBio_Hippocampus_Rep2	mm10_ERCC_SIRV	chr4	133545987	133532544	-	8	1305	12294	31899	ENSMUSG00000028851.6	ENSMUST00000030665.6	Nudc	Nudc-201	Known	Known	None	0.10000000149011612	None	None	None	None
m54284U_191109_043049/116654970/ccs	PacBio_Cortex_Rep2	mm10_ERCC_SIRV	chr10	56377334	56390419	+	2	3083	30377	79670	ENSMUSG00000050953.10	ENSMUST00000068581.8	Gja1	Gja1-201	Known	Known	None	0.20000000298023224	None	None	None	None
m54284U_191213_120042/4065255/ccs	PacBio_Hippocampus_Rep2	mm10_ERCC_SIRV	chr9	108936699	108949619	+	13	1583	29087	76475	ENSMUSG00000025651.14	ENSMUST00000026743.13	Uqcrc1	Uqcrc1-201	Known	Known	None	0.15000000596046448	None	None	None	None
m54284U_191213_120042/76546921/ccs	PacBio_Hippocampus_Rep2	mm10_ERCC_SIRV	chr7	128461179	128439057	-	12	4627	23651	61745	ENSMUSG00000030846.15	ENSMUST00000033135.8	Tial1	Tial1-201	Known	Known	None	0.44999998807907104	None	None	None	None
m54284U_191109_043049/151519682/ccs	PacBio_Cortex_Rep2	mm10_ERCC_SIRV	chr2	129065985	129093730	+	7	1971	6060	16079	ENSMUSG00000027394.13	ENSMUST00000035812.13	Ttl	Ttl-201	Known	Known	None	0.75	None	None	None	None
m54284U_191107_221739/78316462/ccs	PacBio_Cortex_Rep1	mm10_ERCC_SIRV	chr5	138755596	138810072	+	10	2495	15902	41937	ENSMUSG00000025854.15	ENSMUST00000026972.7	Fam20c	Fam20c-201	Known	Known	None	0.15000000596046448	None	None	None	None
m54284U_191109_043049/107480452/ccs	PacBio_Cortex_Rep2	mm10_ERCC_SIRV	chr16	94371098	94451125	+	26	3690	46043	535387	ENSMUSG00000040785.19	ENCODEMT000535387	Ttc3	ENCODEMT000535387	Known	NIC	None	0.6499999761581421	None	None	None	None
m54284U_191109_043049/117245692/ccs	PacBio_Cortex_Rep2	mm10_ERCC_SIRV	chr10	56377334	56390406	+	2	3058	30377	79670	ENSMUSG00000050953.10	ENSMUST00000068581.8	Gja1	Gja1-201	Known	Known	None	0.5	None	None	None	None
m54284U_191107_221739/4850842/ccs	PacBio_Cortex_Rep1	mm10_ERCC_SIRV	chr7	128441893	128439772	-	1	2097	23651	537823	ENSMUSG00000030846.15	ENCODEMT000537823	Tial1	ENCODEMT000537823	Known	Genomic	None	0.10000000149011612	None	None	None	None
m54284U_191212_053548/56296083/ccs	PacBio_Hippocampus_Rep1	mm10_ERCC_SIRV	chr11	100574977	100581725	+	4	2281	34456	90673	ENSMUSG00000006782.16	ENSMUST00000103120.4	Cnp	Cnp-201	Known	Known	None	0.15000000596046448	None	None	None	None
m54284U_191213_120042/86641429/ccs	PacBio_Hippocampus_Rep2	mm10_ERCC_SIRV	chr4	133545981	133532544	-	8	1299	12294	31899	ENSMUSG00000028851.6	ENSMUST00000030665.6	Nudc	Nudc-201	Known	Known	None	0.10000000149011612	None	None	None	None
m54284U_191213_120042/5572411/ccs	PacBio_Hippocampus_Rep2	mm10_ERCC_SIRV	chr9	108936699	108949621	+	13	1585	29087	76475	ENSMUSG00000025651.14	ENSMUST00000026743.13	Uqcrc1	Uqcrc1-201	Known	Known	None	0.15000000596046448	None	None	None	None
m54284U_191109_043049/119801963/ccs	PacBio_Cortex_Rep2	mm10_ERCC_SIRV	chr10	56377334	56390413	+	2	3065	30377	79670	ENSMUSG00000050953.10	ENSMUST00000068581.8	Gja1	Gja1-201	Known	Known	None	0.4000000059604645	None	None	None	None
m54284U_191109_043049/107610739/ccs	PacBio_Cortex_Rep2	mm10_ERCC_SIRV	chr16	94370834	94442672	+	22	2653	46043	535433	ENSMUSG00000040785.19	ENCODEMT000535433	Ttc3	ENCODEMT000535433	Known	NIC	None	0.8500000238418579	None	None	None	None
m54284U_191213_120042/6095197/ccs	PacBio_Hippocampus_Rep2	mm10_ERCC_SIRV	chr9	108936699	108949621	+	13	1585	29087	76475	ENSMUSG00000025651.14	ENSMUST00000026743.13	Uqcrc1	Uqcrc1-201	Known	Known	None	0.15000000596046448	None	None	None	None
m54284U_191107_221739/12912434/ccs	PacBio_Cortex_Rep1	mm10_ERCC_SIRV	chr5	138755615	138810072	+	10	2476	15902	41937	ENSMUSG00000025854.15	ENSMUST00000026972.7	Fam20c	Fam20c-201	Known	Known	None	0.15000000596046448	None	None	None	None
m54284U_191109_043049/121178222/ccs	PacBio_Cortex_Rep2	mm10_ERCC_SIRV	chr10	56377334	56390402	+	2	3054	30377	79670	ENSMUSG00000050953.10	ENSMUST00000068581.8	Gja1	Gja1-201	Known	Known	None	0.550000011920929	None	None	None	None
m54284U_191213_120042/87294063/ccs	PacBio_Hippocampus_Rep2	mm10_ERCC_SIRV	chr4	133545981	133532544	-	8	1299	12294	31899	ENSMUSG00000028851.6	ENSMUST00000030665.6	Nudc	Nudc-201	Known	Known	None	0.10000000149011612	None	None	None	None
m54284U_191109_043049/108201043/ccs	PacBio_Cortex_Rep2	mm10_ERCC_SIRV	chr16	94371089	94442644	+	20	2437	46043	535388	ENSMUSG00000040785.19	ENCODEMT000535388	Ttc3	ENCODEMT000535388	Known	NIC	None	0.44999998807907104	None	None	None	None
m54284U_191109_043049/124126846/ccs	PacBio_Cortex_Rep2	mm10_ERCC_SIRV	chr10	56377334	56390412	+	2	3064	30377	79670	ENSMUSG00000050953.10	ENSMUST00000068581.8	Gja1	Gja1-201	Known	Known	None	0.44999998807907104	None	None	None	None
m54284U_191213_120042/11470129/ccs	PacBio_Hippocampus_Rep2	mm10_ERCC_SIRV	chr9	108936699	108949618	+	13	1582	29087	76475	ENSMUSG00000025651.14	ENSMUST00000026743.13	Uqcrc1	Uqcrc1-201	Known	Known	None	0.15000000596046448	None	None	None	None
m54284U_191212_053548/58000839/ccs	PacBio_Hippocampus_Rep1	mm10_ERCC_SIRV	chr11	100574977	100581725	+	4	2281	34456	90673	ENSMUSG00000006782.16	ENSMUST00000103120.4	Cnp	Cnp-201	Known	Known	None	0.15000000596046448	None	None	None	None
m54284U_191107_221739/14287351/ccs	PacBio_Cortex_Rep1	mm10_ERCC_SIRV	chr7	128461167	128439772	-	13	3968	23651	537825	ENSMUSG00000030846.15	ENCODEMT000537825	Tial1	ENCODEMT000537825	Known	NIC	None	0.10000000149011612	None	None	None	None
m54284U_191109_043049/124584036/ccs	PacBio_Cortex_Rep2	mm10_ERCC_SIRV	chr10	56377334	56390412	+	2	3064	30377	79670	ENSMUSG00000050953.10	ENSMUST00000068581.8	Gja1	Gja1-201	Known	Known	None	0.44999998807907104	None	None	None	None
m54284U_191109_043049/163185721/ccs	PacBio_Cortex_Rep2	mm10_ERCC_SIRV	chr2	129065985	129093730	+	7	1971	6060	16079	ENSMUSG00000027394.13	ENSMUST00000035812.13	Ttl	Ttl-201	Known	Known	None	0.75	None	None	None	None
m54284U_191109_043049/108398352/ccs	PacBio_Cortex_Rep2	mm10_ERCC_SIRV	chr16	94371089	94442669	+	20	2462	46043	535388	ENSMUSG00000040785.19	ENCODEMT000535388	Ttc3	ENCODEMT000535388	Known	NIC	None	0.800000011920929	None	None	None	None
m54284U_191107_221739/23462717/ccs	PacBio_Cortex_Rep1	mm10_ERCC_SIRV	chr5	138755617	138810070	+	10	2472	15902	41937	ENSMUSG00000025854.15	ENSMUST00000026972.7	Fam20c	Fam20c-201	Known	Known	None	0.10000000149011612	None	None	None	None
m54284U_191213_120042/89653560/ccs	PacBio_Hippocampus_Rep2	mm10_ERCC_SIRV	chr4	133545978	133532544	-	8	1296	12294	31899	ENSMUSG00000028851.6	ENSMUST00000030665.6	Nudc	Nudc-201	Known	Known	None	0.10000000149011612	None	None	None	None
m54284U_191213_120042/11993493/ccs	PacBio_Hippocampus_Rep2	mm10_ERCC_SIRV	chr9	108936699	108949617	+	13	1581	29087	76475	ENSMUSG00000025651.14	ENSMUST00000026743.13	Uqcrc1	Uqcrc1-201	Known	Known	None	0.15000000596046448	None	None	None	None
m54284U_191109_043049/127664574/ccs	PacBio_Cortex_Rep2	mm10_ERCC_SIRV	chr10	56377334	56390413	+	2	3065	30377	79670	ENSMUSG00000050953.10	ENSMUST00000068581.8	Gja1	Gja1-201	Known	Known	None	0.4000000059604645	None	None	None	None
m54284U_191107_221739/39389387/ccs	PacBio_Cortex_Rep1	mm10_ERCC_SIRV	chr7	128442109	128439772	-	1	2313	23651	537823	ENSMUSG00000030846.15	ENCODEMT000537823	Tial1	ENCODEMT000537823	Known	Genomic	None	0.10000000149011612	None	None	None	None
m54284U_191109_043049/109117574/ccs	PacBio_Cortex_Rep2	mm10_ERCC_SIRV	chr16	94370824	94451110	+	26	3801	46043	535520	ENSMUSG00000040785.19	ENCODEMT000535520	Ttc3	ENCODEMT000535520	Known	NIC	None	0.699999988079071	None	None	None	None
m54284U_191107_221739/52756737/ccs	PacBio_Cortex_Rep1	mm10_ERCC_SIRV	chr7	128441103	128439772	-	1	1307	23651	537823	ENSMUSG00000030846.15	ENCODEMT000537823	Tial1	ENCODEMT000537823	Known	Genomic	None	0.10000000149011612	None	None	None	None
m54284U_191213_120042/15075134/ccs	PacBio_Hippocampus_Rep2	mm10_ERCC_SIRV	chr9	108936699	108949621	+	13	1585	29087	76475	ENSMUSG00000025651.14	ENSMUST00000026743.13	Uqcrc1	Uqcrc1-201	Known	Known	None	0.15000000596046448	None	None	None	None
m54284U_191109_043049/128779329/ccs	PacBio_Cortex_Rep2	mm10_ERCC_SIRV	chr10	56377333	56390418	+	2	2970	30377	536983	ENSMUSG00000050953.10	ENCODEMT000536983	Gja1	ENCODEMT000536983	Known	NNC	None	0.44999998807907104	None	None	None	None
m54284U_191213_120042/89916392/ccs	PacBio_Hippocampus_Rep2	mm10_ERCC_SIRV	chr4	133545978	133532544	-	8	1296	12294	31899	ENSMUSG00000028851.6	ENSMUST00000030665.6	Nudc	Nudc-201	Known	Known	None	0.10000000149011612	None	None	None	None
m54284U_191109_043049/146998285/ccs	PacBio_Cortex_Rep2	mm10_ERCC_SIRV	chr5	138755660	138810072	+	10	2431	15902	41937	ENSMUSG00000025854.15	ENSMUST00000026972.7	Fam20c	Fam20c-201	Known	Known	None	0.15000000596046448	None	None	None	None
m54284U_191212_053548/61474021/ccs	PacBio_Hippocampus_Rep1	mm10_ERCC_SIRV	chr11	100574977	100581727	+	4	2292	34456	90673	ENSMUSG00000006782.16	ENSMUST00000103120.4	Cnp	Cnp-201	Known	Known	None	0.15000000596046448	None	None	None	None
m54284U_191109_043049/109576727/ccs	PacBio_Cortex_Rep2	mm10_ERCC_SIRV	chr16	94371081	94442668	+	20	2352	46043	535391	ENSMUSG00000040785.19	ENCODEMT000535391	Ttc3	ENCODEMT000535391	Known	NIC	None	0.800000011920929	None	None	None	None
m54284U_191109_043049/130941975/ccs	PacBio_Cortex_Rep2	mm10_ERCC_SIRV	chr10	56377334	56390412	+	2	3064	30377	79670	ENSMUSG00000050953.10	ENSMUST00000068581.8	Gja1	Gja1-201	Known	Known	None	0.44999998807907104	None	None	None	None
m54284U_191213_120042/17565225/ccs	PacBio_Hippocampus_Rep2	mm10_ERCC_SIRV	chr9	108936699	108949619	+	13	1583	29087	76475	ENSMUSG00000025651.14	ENSMUST00000026743.13	Uqcrc1	Uqcrc1-201	Known	Known	None	0.15000000596046448	None	None	None	None
m54284U_191109_043049/168230966/ccs	PacBio_Cortex_Rep2	mm10_ERCC_SIRV	chr2	129065985	129093730	+	7	1971	6060	16079	ENSMUSG00000027394.13	ENSMUST00000035812.13	Ttl	Ttl-201	Known	Known	None	0.75	None	None	None	None
m54284U_191109_043049/131663644/ccs	PacBio_Cortex_Rep2	mm10_ERCC_SIRV	chr10	56377334	56390412	+	2	3064	30377	79670	ENSMUSG00000050953.10	ENSMUST00000068581.8	Gja1	Gja1-201	Known	Known	None	0.44999998807907104	None	None	None	None
m54284U_191109_043049/109709548/ccs	PacBio_Cortex_Rep2	mm10_ERCC_SIRV	chr16	94370824	94451143	+	26	3834	46043	535520	ENSMUSG00000040785.19	ENCODEMT000535520	Ttc3	ENCODEMT000535520	Known	NIC	None	0.699999988079071	None	None	None	None
m54284U_191213_120042/90964549/ccs	PacBio_Hippocampus_Rep2	mm10_ERCC_SIRV	chr4	133545988	133532544	-	8	1306	12294	31899	ENSMUSG00000028851.6	ENSMUST00000030665.6	Nudc	Nudc-201	Known	Known	None	0.10000000149011612	None	None	None	None
m54284U_191213_120042/19072285/ccs	PacBio_Hippocampus_Rep2	mm10_ERCC_SIRV	chr9	108936699	108949617	+	13	1581	29087	76475	ENSMUSG00000025651.14	ENSMUST00000026743.13	Uqcrc1	Uqcrc1-201	Known	Known	None	0.15000000596046448	None	None	None	None
m54284U_191212_053548/56295932/ccs	PacBio_Hippocampus_Rep1	mm10_ERCC_SIRV	chr5	138755698	138810060	+	10	2381	15902	41937	ENSMUSG00000025854.15	ENSMUST00000026972.7	Fam20c	Fam20c-201	Known	Known	None	0.10000000149011612	None	None	None	None
m54284U_191212_053548/62324847/ccs	PacBio_Hippocampus_Rep1	mm10_ERCC_SIRV	chr11	100574977	100581728	+	4	2284	34456	90673	ENSMUSG00000006782.16	ENSMUST00000103120.4	Cnp	Cnp-201	Known	Known	None	0.10000000149011612	None	None	None	None
m54284U_191109_043049/139397466/ccs	PacBio_Cortex_Rep2	mm10_ERCC_SIRV	chr10	56377334	56390413	+	2	3065	30377	79670	ENSMUSG00000050953.10	ENSMUST00000068581.8	Gja1	Gja1-201	Known	Known	None	0.4000000059604645	None	None	None	None
m54284U_191213_120042/19466433/ccs	PacBio_Hippocampus_Rep2	mm10_ERCC_SIRV	chr9	108936699	108949621	+	13	1585	29087	76475	ENSMUSG00000025651.14	ENSMUST00000026743.13	Uqcrc1	Uqcrc1-201	Known	Known	None	0.15000000596046448	None	None	None	None
m54284U_191109_043049/110166609/ccs	PacBio_Cortex_Rep2	mm10_ERCC_SIRV	chr16	94370799	94442671	+	23	2589	46043	535382	ENSMUSG00000040785.19	ENCODEMT000535382	Ttc3	ENCODEMT000535382	Known	NIC	None	0.8500000238418579	None	None	None	None
m54284U_191213_120042/91491014/ccs	PacBio_Hippocampus_Rep2	mm10_ERCC_SIRV	chr4	133545958	133532544	-	8	1276	12294	31899	ENSMUSG00000028851.6	ENSMUST00000030665.6	Nudc	Nudc-201	Known	Known	None	0.10000000149011612	None	None	None	None
m54284U_191109_043049/142281408/ccs	PacBio_Cortex_Rep2	mm10_ERCC_SIRV	chr10	56377334	56390407	+	2	3059	30377	79670	ENSMUSG00000050953.10	ENSMUST00000068581.8	Gja1	Gja1-201	Known	Known	None	0.5	None	None	None	None
m54284U_191213_120042/25297424/ccs	PacBio_Hippocampus_Rep2	mm10_ERCC_SIRV	chr9	108936699	108949622	+	13	1586	29087	76475	ENSMUSG00000025651.14	ENSMUST00000026743.13	Uqcrc1	Uqcrc1-201	Known	Known	None	0.10000000149011612	None	None	None	None
m54284U_191107_221739/88539574/ccs	PacBio_Cortex_Rep1	mm10_ERCC_SIRV	chr5	138755705	138810056	+	10	2370	15902	41937	ENSMUSG00000025854.15	ENSMUST00000026972.7	Fam20c	Fam20c-201	Known	Known	None	0.15000000596046448	None	None	None	None
m54284U_191109_043049/111217026/ccs	PacBio_Cortex_Rep2	mm10_ERCC_SIRV	chr16	94370834	94442669	+	22	2650	46043	535433	ENSMUSG00000040785.19	ENCODEMT000535433	Ttc3	ENCODEMT000535433	Known	NIC	None	0.800000011920929	None	None	None	None
m54284U_191109_043049/144377945/ccs	PacBio_Cortex_Rep2	mm10_ERCC_SIRV	chr10	56377334	56390415	+	2	3067	30377	79670	ENSMUSG00000050953.10	ENSMUST00000068581.8	Gja1	Gja1-201	Known	Known	None	0.3499999940395355	None	None	None	None
m54284U_191107_221739/106103380/ccs	PacBio_Cortex_Rep1	mm10_ERCC_SIRV	chr7	128444204	128439772	-	2	3263	23651	537824	ENSMUSG00000030846.15	ENCODEMT000537824	Tial1	ENCODEMT000537824	Known	ISM	Suffix	0.10000000149011612	None	None	None	None
m54284U_191212_053548/62392124/ccs	PacBio_Hippocampus_Rep1	mm10_ERCC_SIRV	chr11	100574977	100581727	+	4	2283	34456	90673	ENSMUSG00000006782.16	ENSMUST00000103120.4	Cnp	Cnp-201	Known	Known	None	0.15000000596046448	None	None	None	None
m54284U_191213_120042/26083794/ccs	PacBio_Hippocampus_Rep2	mm10_ERCC_SIRV	chr9	108936699	108949619	+	13	1583	29087	76475	ENSMUSG00000025651.14	ENSMUST00000026743.13	Uqcrc1	Uqcrc1-201	Known	Known	None	0.15000000596046448	None	None	None	None
m54284U_191213_120042/91491054/ccs	PacBio_Hippocampus_Rep2	mm10_ERCC_SIRV	chr4	133545953	133532544	-	8	1271	12294	31899	ENSMUSG00000028851.6	ENSMUST00000030665.6	Nudc	Nudc-201	Known	Known	None	0.10000000149011612	None	None	None	None
m54284U_191109_043049/178979920/ccs	PacBio_Cortex_Rep2	mm10_ERCC_SIRV	chr2	129065985	129093721	+	7	1962	6060	16079	ENSMUSG00000027394.13	ENSMUST00000035812.13	Ttl	Ttl-201	Known	Known	None	0.699999988079071	None	None	None	None
m54284U_191109_043049/111807122/ccs	PacBio_Cortex_Rep2	mm10_ERCC_SIRV	chr16	94370799	94442667	+	23	2585	46043	535382	ENSMUSG00000040785.19	ENCODEMT000535382	Ttc3	ENCODEMT000535382	Known	NIC	None	0.75	None	None	None	None
m54284U_191109_043049/144639687/ccs	PacBio_Cortex_Rep2	mm10_ERCC_SIRV	chr10	56377334	56390410	+	2	3083	30377	79670	ENSMUSG00000050953.10	ENSMUST00000068581.8	Gja1	Gja1-201	Known	Known	None	0.5	None	None	None	None
m54284U_191212_053548/28246141/ccs	PacBio_Hippocampus_Rep1	mm10_ERCC_SIRV	chr5	138755705	138810059	+	10	2373	15902	41937	ENSMUSG00000025854.15	ENSMUST00000026972.7	Fam20c	Fam20c-201	Known	Known	None	0.10000000149011612	None	None	None	None
m54284U_191213_120042/29231729/ccs	PacBio_Hippocampus_Rep2	mm10_ERCC_SIRV	chr9	108936699	108949622	+	13	1586	29087	76475	ENSMUSG00000025651.14	ENSMUST00000026743.13	Uqcrc1	Uqcrc1-201	Known	Known	None	0.10000000149011612	None	None	None	None
m54284U_191109_043049/146343788/ccs	PacBio_Cortex_Rep2	mm10_ERCC_SIRV	chr10	56377334	56390412	+	2	3064	30377	79670	ENSMUSG00000050953.10	ENSMUST00000068581.8	Gja1	Gja1-201	Known	Known	None	0.44999998807907104	None	None	None	None
m54284U_191109_043049/111937328/ccs	PacBio_Cortex_Rep2	mm10_ERCC_SIRV	chr16	94371089	94442667	+	20	2460	46043	535388	ENSMUSG00000040785.19	ENCODEMT000535388	Ttc3	ENCODEMT000535388	Known	NIC	None	0.699999988079071	None	None	None	None
m54284U_191213_120042/91752391/ccs	PacBio_Hippocampus_Rep2	mm10_ERCC_SIRV	chr4	133545981	133532544	-	8	1299	12294	31899	ENSMUSG00000028851.6	ENSMUST00000030665.6	Nudc	Nudc-201	Known	Known	None	0.10000000149011612	None	None	None	None
m54284U_191213_120042/38210114/ccs	PacBio_Hippocampus_Rep2	mm10_ERCC_SIRV	chr9	108936699	108949621	+	13	1585	29087	76475	ENSMUSG00000025651.14	ENSMUST00000026743.13	Uqcrc1	Uqcrc1-201	Known	Known	None	0.15000000596046448	None	None	None	None
m54284U_191212_053548/63504739/ccs	PacBio_Hippocampus_Rep1	mm10_ERCC_SIRV	chr11	100574977	100582871	+	4	3427	34456	90673	ENSMUSG00000006782.16	ENSMUST00000103120.4	Cnp	Cnp-201	Known	Known	None	0.4000000059604645	None	None	None	None
m54284U_191109_043049/148768130/ccs	PacBio_Cortex_Rep2	mm10_ERCC_SIRV	chr10	56377334	56390419	+	2	3071	30377	79670	ENSMUSG00000050953.10	ENSMUST00000068581.8	Gja1	Gja1-201	Known	Known	None	0.20000000298023224	None	None	None	None
m54284U_191212_053548/151519986/ccs	PacBio_Hippocampus_Rep1	mm10_ERCC_SIRV	chr5	138755729	138810078	+	10	2368	15902	41937	ENSMUSG00000025854.15	ENSMUST00000026972.7	Fam20c	Fam20c-201	Known	Known	None	0.15000000596046448	None	None	None	None
m54284U_191109_043049/112198778/ccs	PacBio_Cortex_Rep2	mm10_ERCC_SIRV	chr16	94371103	94433150	+	16	1848	46043	535386	ENSMUSG00000040785.19	ENCODEMT000535386	Ttc3	ENCODEMT000535386	Known	NIC	None	0.30000001192092896	None	None	None	None
m54284U_191213_120042/39716676/ccs	PacBio_Hippocampus_Rep2	mm10_ERCC_SIRV	chr9	108936699	108949621	+	13	1585	29087	76475	ENSMUSG00000025651.14	ENSMUST00000026743.13	Uqcrc1	Uqcrc1-201	Known	Known	None	0.15000000596046448	None	None	None	None
m54284U_191109_043049/151061662/ccs	PacBio_Cortex_Rep2	mm10_ERCC_SIRV	chr10	56377334	56390412	+	2	3064	30377	79670	ENSMUSG00000050953.10	ENSMUST00000068581.8	Gja1	Gja1-201	Known	Known	None	0.44999998807907104	None	None	None	None
m54284U_191213_120042/92274878/ccs	PacBio_Hippocampus_Rep2	mm10_ERCC_SIRV	chr4	133545988	133532544	-	8	1306	12294	31899	ENSMUSG00000028851.6	ENSMUST00000030665.6	Nudc	Nudc-201	Known	Known	None	0.10000000149011612	None	None	None	None
m54284U_191212_053548/84739257/ccs	PacBio_Hippocampus_Rep1	mm10_ERCC_SIRV	chr2	129065985	129093730	+	7	1971	6060	16079	ENSMUSG00000027394.13	ENSMUST00000035812.13	Ttl	Ttl-201	Known	Known	None	0.75	None	None	None	None
m54284U_191107_221739/108658957/ccs	PacBio_Cortex_Rep1	mm10_ERCC_SIRV	chr7	128445690	128439772	-	6	3373	23651	537826	ENSMUSG00000030846.15	ENCODEMT000537826	Tial1	ENCODEMT000537826	Known	ISM	Suffix	0.10000000149011612	None	None	None	None
m54284U_191109_043049/112396193/ccs	PacBio_Cortex_Rep2	mm10_ERCC_SIRV	chr16	94370817	94451133	+	26	3810	46043	535528	ENSMUSG00000040785.19	ENCODEMT000535528	Ttc3	ENCODEMT000535528	Known	NIC	None	0.699999988079071	None	None	None	None
m54284U_191109_043049/154404801/ccs	PacBio_Cortex_Rep2	mm10_ERCC_SIRV	chr10	56377334	56390413	+	2	3065	30377	79670	ENSMUSG00000050953.10	ENSMUST00000068581.8	Gja1	Gja1-201	Known	Known	None	0.4000000059604645	None	None	None	None
m54284U_191213_120042/41420662/ccs	PacBio_Hippocampus_Rep2	mm10_ERCC_SIRV	chr9	108936699	108949615	+	13	1579	29087	76475	ENSMUSG00000025651.14	ENSMUST00000026743.13	Uqcrc1	Uqcrc1-201	Known	Known	None	0.20000000298023224	None	None	None	None
m54284U_191212_053548/65405846/ccs	PacBio_Hippocampus_Rep1	mm10_ERCC_SIRV	chr11	100574977	100581722	+	4	2278	34456	90673	ENSMUSG00000006782.16	ENSMUST00000103120.4	Cnp	Cnp-201	Known	Known	None	0.20000000298023224	None	None	None	None
m54284U_191109_043049/41486161/ccs	PacBio_Cortex_Rep2	mm10_ERCC_SIRV	chr5	138755740	138810063	+	10	2342	15902	41937	ENSMUSG00000025854.15	ENSMUST00000026972.7	Fam20c	Fam20c-201	Known	Known	None	0.10000000149011612	None	None	None	None
m54284U_191107_221739/109643533/ccs	PacBio_Cortex_Rep1	mm10_ERCC_SIRV	chr7	128441709	128439772	-	1	1913	23651	537823	ENSMUSG00000030846.15	ENCODEMT000537823	Tial1	ENCODEMT000537823	Known	Genomic	None	0.10000000149011612	None	None	None	None
m54284U_191109_043049/157221972/ccs	PacBio_Cortex_Rep2	mm10_ERCC_SIRV	chr10	56377334	56390413	+	2	3065	30377	79670	ENSMUSG00000050953.10	ENSMUST00000068581.8	Gja1	Gja1-201	Known	Known	None	0.4000000059604645	None	None	None	None
m54284U_191213_120042/92275933/ccs	PacBio_Hippocampus_Rep2	mm10_ERCC_SIRV	chr4	133545978	133532544	-	8	1296	12294	31899	ENSMUSG00000028851.6	ENSMUST00000030665.6	Nudc	Nudc-201	Known	Known	None	0.10000000149011612	None	None	None	None
m54284U_191213_120042/43190136/ccs	PacBio_Hippocampus_Rep2	mm10_ERCC_SIRV	chr9	108936699	108949617	+	13	1581	29087	76475	ENSMUSG00000025651.14	ENSMUST00000026743.13	Uqcrc1	Uqcrc1-201	Known	Known	None	0.15000000596046448	None	None	None	None
m54284U_191109_043049/112396411/ccs	PacBio_Cortex_Rep2	mm10_ERCC_SIRV	chr16	94371081	94442668	+	20	2352	46043	535391	ENSMUSG00000040785.19	ENCODEMT000535391	Ttc3	ENCODEMT000535391	Known	NIC	None	0.800000011920929	None	None	None	None
m54284U_191109_043049/27198766/ccs	PacBio_Cortex_Rep2	mm10_ERCC_SIRV	chr7	128441754	128439772	-	1	1958	23651	537823	ENSMUSG00000030846.15	ENCODEMT000537823	Tial1	ENCODEMT000537823	Known	Genomic	None	0.10000000149011612	None	None	None	None
m54284U_191109_043049/161547780/ccs	PacBio_Cortex_Rep2	mm10_ERCC_SIRV	chr10	56377334	56390415	+	2	3067	30377	79670	ENSMUSG00000050953.10	ENSMUST00000068581.8	Gja1	Gja1-201	Known	Known	None	0.3499999940395355	None	None	None	None
m54284U_191213_120042/44630343/ccs	PacBio_Hippocampus_Rep2	mm10_ERCC_SIRV	chr9	108936699	108949621	+	13	1585	29087	76475	ENSMUSG00000025651.14	ENSMUST00000026743.13	Uqcrc1	Uqcrc1-201	Known	Known	None	0.15000000596046448	None	None	None	None
m54284U_191109_043049/112853315/ccs	PacBio_Cortex_Rep2	mm10_ERCC_SIRV	chr16	94371098	94451120	+	26	3685	46043	535387	ENSMUSG00000040785.19	ENCODEMT000535387	Ttc3	ENCODEMT000535387	Known	NIC	None	0.699999988079071	None	None	None	None
m54284U_191212_053548/53873428/ccs	PacBio_Hippocampus_Rep1	mm10_ERCC_SIRV	chr5	138755759	138810063	+	10	2323	15902	41937	ENSMUSG00000025854.15	ENSMUST00000026972.7	Fam20c	Fam20c-201	Known	Known	None	0.10000000149011612	None	None	None	None
m54284U_191213_120042/92276034/ccs	PacBio_Hippocampus_Rep2	mm10_ERCC_SIRV	chr4	133545976	133532544	-	8	1294	12294	31899	ENSMUSG00000028851.6	ENSMUST00000030665.6	Nudc	Nudc-201	Known	Known	None	0.10000000149011612	None	None	None	None
m54284U_191109_043049/161679856/ccs	PacBio_Cortex_Rep2	mm10_ERCC_SIRV	chr10	56377334	56390412	+	2	3064	30377	79670	ENSMUSG00000050953.10	ENSMUST00000068581.8	Gja1	Gja1-201	Known	Known	None	0.44999998807907104	None	None	None	None
m54284U_191212_053548/90113461/ccs	PacBio_Hippocampus_Rep1	mm10_ERCC_SIRV	chr2	129065985	129093730	+	7	1971	6060	16079	ENSMUSG00000027394.13	ENSMUST00000035812.13	Ttl	Ttl-201	Known	Known	None	0.75	None	None	None	None
m54284U_191212_053548/66258577/ccs	PacBio_Hippocampus_Rep1	mm10_ERCC_SIRV	chr11	100574977	100581729	+	4	2285	34456	90673	ENSMUSG00000006782.16	ENSMUST00000103120.4	Cnp	Cnp-201	Known	Known	None	0.10000000149011612	None	None	None	None
m54284U_191213_120042/45351669/ccs	PacBio_Hippocampus_Rep2	mm10_ERCC_SIRV	chr9	108936699	108949614	+	13	1578	29087	76475	ENSMUSG00000025651.14	ENSMUST00000026743.13	Uqcrc1	Uqcrc1-201	Known	Known	None	0.20000000298023224	None	None	None	None
m54284U_191109_043049/113442928/ccs	PacBio_Cortex_Rep2	mm10_ERCC_SIRV	chr16	94370776	94442667	+	23	2694	46043	535406	ENSMUSG00000040785.19	ENCODEMT000535406	Ttc3	ENCODEMT000535406	Known	NIC	None	0.699999988079071	None	None	None	None
m54284U_191212_053548/100335891/ccs	PacBio_Hippocampus_Rep1	mm10_ERCC_SIRV	chr2	129065987	129068854	+	1	2581	6060	537660	ENSMUSG00000027394.13	ENCODEMT000537660	Ttl	ENCODEMT000537660	Known	Genomic	None	0.8500000238418579	None	None	None	None
m54284U_191109_043049/163971915/ccs	PacBio_Cortex_Rep2	mm10_ERCC_SIRV	chr10	56377334	56390412	+	2	3064	30377	79670	ENSMUSG00000050953.10	ENSMUST00000068581.8	Gja1	Gja1-201	Known	Known	None	0.44999998807907104	None	None	None	None
m54284U_191109_043049/28311763/ccs	PacBio_Cortex_Rep2	mm10_ERCC_SIRV	chr7	128461167	128439772	-	12	3900	23651	61745	ENSMUSG00000030846.15	ENSMUST00000033135.8	Tial1	Tial1-201	Known	Known	None	0.10000000149011612	None	None	None	None
m54284U_191213_120042/45614801/ccs	PacBio_Hippocampus_Rep2	mm10_ERCC_SIRV	chr9	108936699	108949614	+	13	1578	29087	76475	ENSMUSG00000025651.14	ENSMUST00000026743.13	Uqcrc1	Uqcrc1-201	Known	Known	None	0.20000000298023224	None	None	None	None
m54284U_191212_053548/34342818/ccs	PacBio_Hippocampus_Rep1	mm10_ERCC_SIRV	chr5	138755761	138810063	+	10	2321	15902	41937	ENSMUSG00000025854.15	ENSMUST00000026972.7	Fam20c	Fam20c-201	Known	Known	None	0.10000000149011612	None	None	None	None
m54284U_191213_120042/92865589/ccs	PacBio_Hippocampus_Rep2	mm10_ERCC_SIRV	chr4	133545978	133532544	-	8	1296	12294	31899	ENSMUSG00000028851.6	ENSMUST00000030665.6	Nudc	Nudc-201	Known	Known	None	0.10000000149011612	None	None	None	None
m54284U_191109_043049/168167661/ccs	PacBio_Cortex_Rep2	mm10_ERCC_SIRV	chr10	56377334	56390404	+	2	3050	30377	79670	ENSMUSG00000050953.10	ENSMUST00000068581.8	Gja1	Gja1-201	Known	Known	None	0.5	None	None	None	None
m54284U_191109_043049/115213111/ccs	PacBio_Cortex_Rep2	mm10_ERCC_SIRV	chr16	94371080	94451122	+	23	3455	46043	535393	ENSMUSG00000040785.19	ENCODEMT000535393	Ttc3	ENCODEMT000535393	Known	NIC	None	0.6499999761581421	None	None	None	None
m54284U_191213_120042/47319542/ccs	PacBio_Hippocampus_Rep2	mm10_ERCC_SIRV	chr9	108936699	108949621	+	13	1585	29087	76475	ENSMUSG00000025651.14	ENSMUST00000026743.13	Uqcrc1	Uqcrc1-201	Known	Known	None	0.15000000596046448	None	None	None	None
m54284U_191212_053548/69010061/ccs	PacBio_Hippocampus_Rep1	mm10_ERCC_SIRV	chr11	100574977	100581725	+	4	2281	34456	90673	ENSMUSG00000006782.16	ENSMUST00000103120.4	Cnp	Cnp-201	Known	Known	None	0.15000000596046448	None	None	None	None
m54284U_191109_043049/168559620/ccs	PacBio_Cortex_Rep2	mm10_ERCC_SIRV	chr10	56377334	56390410	+	2	3062	30377	79670	ENSMUSG00000050953.10	ENSMUST00000068581.8	Gja1	Gja1-201	Known	Known	None	0.5	None	None	None	None
m54284U_191213_120042/93062062/ccs	PacBio_Hippocampus_Rep2	mm10_ERCC_SIRV	chr4	133545961	133532544	-	8	1279	12294	31899	ENSMUSG00000028851.6	ENSMUST00000030665.6	Nudc	Nudc-201	Known	Known	None	0.10000000149011612	None	None	None	None
m54284U_191109_043049/118360148/ccs	PacBio_Cortex_Rep2	mm10_ERCC_SIRV	chr16	94370834	94442670	+	22	2651	46043	535433	ENSMUSG00000040785.19	ENCODEMT000535433	Ttc3	ENCODEMT000535433	Known	NIC	None	0.800000011920929	None	None	None	None
m54284U_191213_120042/23724899/ccs	PacBio_Hippocampus_Rep2	mm10_ERCC_SIRV	chr5	138755772	138810063	+	10	2310	15902	41937	ENSMUSG00000025854.15	ENSMUST00000026972.7	Fam20c	Fam20c-201	Known	Known	None	0.10000000149011612	None	None	None	None
m54284U_191109_043049/169282083/ccs	PacBio_Cortex_Rep2	mm10_ERCC_SIRV	chr10	56377334	56390419	+	2	3071	30377	79670	ENSMUSG00000050953.10	ENSMUST00000068581.8	Gja1	Gja1-201	Known	Known	None	0.20000000298023224	None	None	None	None
m54284U_191213_120042/48367875/ccs	PacBio_Hippocampus_Rep2	mm10_ERCC_SIRV	chr9	108936699	108949619	+	13	1583	29087	76475	ENSMUSG00000025651.14	ENSMUST00000026743.13	Uqcrc1	Uqcrc1-201	Known	Known	None	0.15000000596046448	None	None	None	None
m54284U_191212_053548/133300670/ccs	PacBio_Hippocampus_Rep1	mm10_ERCC_SIRV	chr2	129065985	129093730	+	7	1971	6060	16079	ENSMUSG00000027394.13	ENSMUST00000035812.13	Ttl	Ttl-201	Known	Known	None	0.75	None	None	None	None
m54284U_191109_043049/170002740/ccs	PacBio_Cortex_Rep2	mm10_ERCC_SIRV	chr10	56377334	56390412	+	2	3064	30377	79670	ENSMUSG00000050953.10	ENSMUST00000068581.8	Gja1	Gja1-201	Known	Known	None	0.44999998807907104	None	None	None	None
m54284U_191109_043049/118819405/ccs	PacBio_Cortex_Rep2	mm10_ERCC_SIRV	chr16	94370776	94442669	+	23	2696	46043	535406	ENSMUSG00000040785.19	ENCODEMT000535406	Ttc3	ENCODEMT000535406	Known	NIC	None	0.800000011920929	None	None	None	None
m54284U_191213_120042/49874013/ccs	PacBio_Hippocampus_Rep2	mm10_ERCC_SIRV	chr9	108936699	108949617	+	13	1581	29087	76475	ENSMUSG00000025651.14	ENSMUST00000026743.13	Uqcrc1	Uqcrc1-201	Known	Known	None	0.15000000596046448	None	None	None	None
m54284U_191212_053548/137562071/ccs	PacBio_Hippocampus_Rep1	mm10_ERCC_SIRV	chr2	129065987	129068859	+	1	2586	6060	537660	ENSMUSG00000027394.13	ENCODEMT000537660	Ttl	ENCODEMT000537660	Known	Genomic	None	0.949999988079071	None	None	None	None
m54284U_191213_120042/93849282/ccs	PacBio_Hippocampus_Rep2	mm10_ERCC_SIRV	chr4	133545976	133532544	-	8	1294	12294	31899	ENSMUSG00000028851.6	ENSMUST00000030665.6	Nudc	Nudc-201	Known	Known	None	0.10000000149011612	None	None	None	None
m54284U_191212_053548/69536333/ccs	PacBio_Hippocampus_Rep1	mm10_ERCC_SIRV	chr11	100574977	100581720	+	4	2276	34456	90673	ENSMUSG00000006782.16	ENSMUST00000103120.4	Cnp	Cnp-201	Known	Known	None	0.20000000298023224	None	None	None	None
m54284U_191212_053548/112723915/ccs	PacBio_Hippocampus_Rep1	mm10_ERCC_SIRV	chr5	138755793	138810072	+	10	2298	15902	41937	ENSMUSG00000025854.15	ENSMUST00000026972.7	Fam20c	Fam20c-201	Known	Known	None	0.15000000596046448	None	None	None	None
m54284U_191109_043049/175441033/ccs	PacBio_Cortex_Rep2	mm10_ERCC_SIRV	chr10	56377334	56390415	+	2	3067	30377	79670	ENSMUSG00000050953.10	ENSMUST00000068581.8	Gja1	Gja1-201	Known	Known	None	0.3499999940395355	None	None	None	None
m54284U_191213_120042/56296461/ccs	PacBio_Hippocampus_Rep2	mm10_ERCC_SIRV	chr9	108936699	108949619	+	13	1583	29087	76475	ENSMUSG00000025651.14	ENSMUST00000026743.13	Uqcrc1	Uqcrc1-201	Known	Known	None	0.15000000596046448	None	None	None	None
m54284U_191109_043049/119014318/ccs	PacBio_Cortex_Rep2	mm10_ERCC_SIRV	chr16	94370776	94442669	+	23	2696	46043	535406	ENSMUSG00000040785.19	ENCODEMT000535406	Ttc3	ENCODEMT000535406	Known	NIC	None	0.800000011920929	None	None	None	None
m54284U_191109_043049/176817601/ccs	PacBio_Cortex_Rep2	mm10_ERCC_SIRV	chr10	56377334	56390412	+	2	3064	30377	79670	ENSMUSG00000050953.10	ENSMUST00000068581.8	Gja1	Gja1-201	Known	Known	None	0.44999998807907104	None	None	None	None
m54284U_191109_043049/66979066/ccs	PacBio_Cortex_Rep2	mm10_ERCC_SIRV	chr7	128443970	128439772	-	2	3029	23651	537824	ENSMUSG00000030846.15	ENCODEMT000537824	Tial1	ENCODEMT000537824	Known	ISM	Suffix	0.10000000149011612	None	None	None	None
m54284U_191213_120042/94045922/ccs	PacBio_Hippocampus_Rep2	mm10_ERCC_SIRV	chr4	133545987	133532544	-	8	1305	12294	31899	ENSMUSG00000028851.6	ENSMUST00000030665.6	Nudc	Nudc-201	Known	Known	None	0.10000000149011612	None	None	None	None
m54284U_191213_120042/56624767/ccs	PacBio_Hippocampus_Rep2	mm10_ERCC_SIRV	chr9	108936699	108949621	+	13	1579	29087	76475	ENSMUSG00000025651.14	ENSMUST00000026743.13	Uqcrc1	Uqcrc1-201	Known	Known	None	0.15000000596046448	None	None	None	None
m54284U_191109_043049/176817651/ccs	PacBio_Cortex_Rep2	mm10_ERCC_SIRV	chr10	56377334	56390414	+	2	3056	30377	536749	ENSMUSG00000050953.10	ENCODEMT000536749	Gja1	ENCODEMT000536749	Known	NNC	None	0.5	None	None	None	None
m54284U_191109_043049/82250058/ccs	PacBio_Cortex_Rep2	mm10_ERCC_SIRV	chr5	138755796	138810063	+	10	2286	15902	41937	ENSMUSG00000025854.15	ENSMUST00000026972.7	Fam20c	Fam20c-201	Known	Known	None	0.10000000149011612	None	None	None	None
m54284U_191109_043049/119079354/ccs	PacBio_Cortex_Rep2	mm10_ERCC_SIRV	chr16	94370799	94427807	+	16	1426	46043	537827	ENSMUSG00000040785.19	ENCODEMT000537827	Ttc3	ENCODEMT000537827	Known	ISM	Prefix	0.6000000238418579	None	None	None	None
m54284U_191212_053548/69994318/ccs	PacBio_Hippocampus_Rep1	mm10_ERCC_SIRV	chr11	100574977	100580936	+	4	1492	34456	90673	ENSMUSG00000006782.16	ENSMUST00000103120.4	Cnp	Cnp-201	Known	Known	None	0.10000000149011612	None	None	None	None
m54284U_191109_043049/176883165/ccs	PacBio_Cortex_Rep2	mm10_ERCC_SIRV	chr10	56377334	56390412	+	2	3064	30377	79670	ENSMUSG00000050953.10	ENSMUST00000068581.8	Gja1	Gja1-201	Known	Known	None	0.44999998807907104	None	None	None	None
m54284U_191213_120042/60621606/ccs	PacBio_Hippocampus_Rep2	mm10_ERCC_SIRV	chr9	108936699	108949619	+	13	1583	29087	76475	ENSMUSG00000025651.14	ENSMUST00000026743.13	Uqcrc1	Uqcrc1-201	Known	Known	None	0.15000000596046448	None	None	None	None
m54284U_191212_053548/159581647/ccs	PacBio_Hippocampus_Rep1	mm10_ERCC_SIRV	chr2	129065985	129093730	+	7	1971	6060	16079	ENSMUSG00000027394.13	ENSMUST00000035812.13	Ttl	Ttl-201	Known	Known	None	0.75	None	None	None	None
m54284U_191213_120042/94308280/ccs	PacBio_Hippocampus_Rep2	mm10_ERCC_SIRV	chr4	133545944	133532544	-	8	1262	12294	31899	ENSMUSG00000028851.6	ENSMUST00000030665.6	Nudc	Nudc-201	Known	Known	None	0.10000000149011612	None	None	None	None
m54284U_191109_043049/177013246/ccs	PacBio_Cortex_Rep2	mm10_ERCC_SIRV	chr10	56377334	56390412	+	2	3064	30377	79670	ENSMUSG00000050953.10	ENSMUST00000068581.8	Gja1	Gja1-201	Known	Known	None	0.44999998807907104	None	None	None	None
m54284U_191109_043049/119277094/ccs	PacBio_Cortex_Rep2	mm10_ERCC_SIRV	chr16	94370799	94442672	+	30	3458	46043	537222	ENSMUSG00000040785.19	ENCODEMT000537222	Ttc3	ENCODEMT000537222	Known	NIC	None	0.8500000238418579	None	None	None	None
m54284U_191213_120042/61145736/ccs	PacBio_Hippocampus_Rep2	mm10_ERCC_SIRV	chr9	108936699	108949621	+	13	1585	29087	76475	ENSMUSG00000025651.14	ENSMUST00000026743.13	Uqcrc1	Uqcrc1-201	Known	Known	None	0.15000000596046448	None	None	None	None
m54284U_191109_043049/52103547/ccs	PacBio_Cortex_Rep2	mm10_ERCC_SIRV	chr5	138755822	138810068	+	10	2265	15902	41937	ENSMUSG00000025854.15	ENSMUST00000026972.7	Fam20c	Fam20c-201	Known	Known	None	0.10000000149011612	None	None	None	None
m54284U_191109_043049/177931371/ccs	PacBio_Cortex_Rep2	mm10_ERCC_SIRV	chr10	56377334	56390410	+	2	3062	30377	79670	ENSMUSG00000050953.10	ENSMUST00000068581.8	Gja1	Gja1-201	Known	Known	None	0.5	None	None	None	None
m54284U_191109_043049/119800220/ccs	PacBio_Cortex_Rep2	mm10_ERCC_SIRV	chr16	94370776	94442670	+	23	2697	46043	535406	ENSMUSG00000040785.19	ENCODEMT000535406	Ttc3	ENCODEMT000535406	Known	NIC	None	0.800000011920929	None	None	None	None
m54284U_191213_120042/74843668/ccs	PacBio_Hippocampus_Rep2	mm10_ERCC_SIRV	chr9	108936699	108949617	+	13	1581	29087	76475	ENSMUSG00000025651.14	ENSMUST00000026743.13	Uqcrc1	Uqcrc1-201	Known	Known	None	0.15000000596046448	None	None	None	None
m54284U_191213_120042/94570515/ccs	PacBio_Hippocampus_Rep2	mm10_ERCC_SIRV	chr4	133545981	133532544	-	8	1299	12294	31899	ENSMUSG00000028851.6	ENSMUST00000030665.6	Nudc	Nudc-201	Known	Known	None	0.10000000149011612	None	None	None	None
m54284U_191109_043049/178783959/ccs	PacBio_Cortex_Rep2	mm10_ERCC_SIRV	chr10	56377334	56390412	+	2	3064	30377	79670	ENSMUSG00000050953.10	ENSMUST00000068581.8	Gja1	Gja1-201	Known	Known	None	0.44999998807907104	None	None	None	None
m54284U_191212_053548/72944315/ccs	PacBio_Hippocampus_Rep1	mm10_ERCC_SIRV	chr11	100574977	100581726	+	4	2275	34456	90673	ENSMUSG00000006782.16	ENSMUST00000103120.4	Cnp	Cnp-201	Known	Known	None	0.15000000596046448	None	None	None	None
m54284U_191109_043049/179374684/ccs	PacBio_Cortex_Rep2	mm10_ERCC_SIRV	chr10	56377334	56390416	+	2	3068	30377	79670	ENSMUSG00000050953.10	ENSMUST00000068581.8	Gja1	Gja1-201	Known	Known	None	0.30000001192092896	None	None	None	None
m54284U_191109_043049/119867775/ccs	PacBio_Cortex_Rep2	mm10_ERCC_SIRV	chr16	94370799	94442668	+	23	2586	46043	535382	ENSMUSG00000040785.19	ENCODEMT000535382	Ttc3	ENCODEMT000535382	Known	NIC	None	0.800000011920929	None	None	None	None
m54284U_191213_120042/87621799/ccs	PacBio_Hippocampus_Rep2	mm10_ERCC_SIRV	chr9	108936699	108949615	+	13	1579	29087	76475	ENSMUSG00000025651.14	ENSMUST00000026743.13	Uqcrc1	Uqcrc1-201	Known	Known	None	0.20000000298023224	None	None	None	None
m54284U_191212_053548/73924895/ccs	PacBio_Hippocampus_Rep1	mm10_ERCC_SIRV	chr5	138755822	138810072	+	10	2269	15902	41937	ENSMUSG00000025854.15	ENSMUST00000026972.7	Fam20c	Fam20c-201	Known	Known	None	0.15000000596046448	None	None	None	None
m54284U_191212_053548/2951358/ccs	PacBio_Hippocampus_Rep1	mm10_ERCC_SIRV	chr10	56377334	56390413	+	2	3071	30377	79670	ENSMUSG00000050953.10	ENSMUST00000068581.8	Gja1	Gja1-201	Known	Known	None	0.4000000059604645	None	None	None	None
m54284U_191213_120042/94634267/ccs	PacBio_Hippocampus_Rep2	mm10_ERCC_SIRV	chr4	133545971	133532544	-	8	1289	12294	31899	ENSMUSG00000028851.6	ENSMUST00000030665.6	Nudc	Nudc-201	Known	Known	None	0.10000000149011612	None	None	None	None
m54284U_191109_043049/92275257/ccs	PacBio_Cortex_Rep2	mm10_ERCC_SIRV	chr7	128445705	128439777	-	6	3373	23651	537826	ENSMUSG00000030846.15	ENCODEMT000537826	Tial1	ENCODEMT000537826	Known	ISM	Suffix	0.10000000149011612	None	None	None	None
m54284U_191212_053548/176750625/ccs	PacBio_Hippocampus_Rep1	mm10_ERCC_SIRV	chr2	129065985	129093730	+	7	1971	6060	16079	ENSMUSG00000027394.13	ENSMUST00000035812.13	Ttl	Ttl-201	Known	Known	None	0.75	None	None	None	None
m54284U_191212_053548/5898747/ccs	PacBio_Hippocampus_Rep1	mm10_ERCC_SIRV	chr10	56377334	56390412	+	2	3064	30377	79670	ENSMUSG00000050953.10	ENSMUST00000068581.8	Gja1	Gja1-201	Known	Known	None	0.44999998807907104	None	None	None	None
m54284U_191213_120042/92406116/ccs	PacBio_Hippocampus_Rep2	mm10_ERCC_SIRV	chr9	108936699	108949621	+	13	1585	29087	76475	ENSMUSG00000025651.14	ENSMUST00000026743.13	Uqcrc1	Uqcrc1-201	Known	Known	None	0.15000000596046448	None	None	None	None
m54284U_191109_043049/119997745/ccs	PacBio_Cortex_Rep2	mm10_ERCC_SIRV	chr16	94370776	94442667	+	23	2694	46043	535406	ENSMUSG00000040785.19	ENCODEMT000535406	Ttc3	ENCODEMT000535406	Known	NIC	None	0.699999988079071	None	None	None	None
m54284U_191212_053548/73729178/ccs	PacBio_Hippocampus_Rep1	mm10_ERCC_SIRV	chr11	100574977	100581727	+	4	2283	34456	90673	ENSMUSG00000006782.16	ENSMUST00000103120.4	Cnp	Cnp-201	Known	Known	None	0.15000000596046448	None	None	None	None
m54284U_191212_053548/6619145/ccs	PacBio_Hippocampus_Rep1	mm10_ERCC_SIRV	chr10	56377334	56390412	+	2	3064	30377	79670	ENSMUSG00000050953.10	ENSMUST00000068581.8	Gja1	Gja1-201	Known	Known	None	0.44999998807907104	None	None	None	None
m54284U_191107_221739/40436922/ccs	PacBio_Cortex_Rep1	mm10_ERCC_SIRV	chr5	138755849	138810073	+	10	2243	15902	41937	ENSMUSG00000025854.15	ENSMUST00000026972.7	Fam20c	Fam20c-201	Known	Known	None	0.15000000596046448	None	None	None	None
m54284U_191213_120042/94897807/ccs	PacBio_Hippocampus_Rep2	mm10_ERCC_SIRV	chr4	133545969	133532544	-	8	1287	12294	31899	ENSMUSG00000028851.6	ENSMUST00000030665.6	Nudc	Nudc-201	Known	Known	None	0.10000000149011612	None	None	None	None
m54284U_191213_120042/95357723/ccs	PacBio_Hippocampus_Rep2	mm10_ERCC_SIRV	chr9	108936699	108949619	+	13	1583	29087	76475	ENSMUSG00000025651.14	ENSMUST00000026743.13	Uqcrc1	Uqcrc1-201	Known	Known	None	0.15000000596046448	None	None	None	None
m54284U_191109_043049/120129023/ccs	PacBio_Cortex_Rep2	mm10_ERCC_SIRV	chr16	94370769	94451112	+	23	3555	46043	535409	ENSMUSG00000040785.19	ENCODEMT000535409	Ttc3	ENCODEMT000535409	Known	NIC	None	0.6000000238418579	None	None	None	None
m54284U_191212_053548/9896180/ccs	PacBio_Hippocampus_Rep1	mm10_ERCC_SIRV	chr10	56377334	56390409	+	2	3061	30377	79670	ENSMUSG00000050953.10	ENSMUST00000068581.8	Gja1	Gja1-201	Known	Known	None	0.5	None	None	None	None
m54284U_191213_120042/104202595/ccs	PacBio_Hippocampus_Rep2	mm10_ERCC_SIRV	chr9	108936699	108949621	+	13	1578	29087	76475	ENSMUSG00000025651.14	ENSMUST00000026743.13	Uqcrc1	Uqcrc1-201	Known	Known	None	0.15000000596046448	None	None	None	None
m54284U_191212_053548/9897417/ccs	PacBio_Hippocampus_Rep1	mm10_ERCC_SIRV	chr10	56377334	56390412	+	2	3064	30377	79670	ENSMUSG00000050953.10	ENSMUST00000068581.8	Gja1	Gja1-201	Known	Known	None	0.44999998807907104	None	None	None	None
m54284U_191109_043049/97912525/ccs	PacBio_Cortex_Rep2	mm10_ERCC_SIRV	chr7	128461612	128439772	-	13	4405	23651	61741	ENSMUSG00000030846.15	ENSMUST00000106228.7	Tial1	Tial1-203	Known	Known	None	0.10000000149011612	None	None	None	None
m54284U_191213_120042/94964265/ccs	PacBio_Hippocampus_Rep2	mm10_ERCC_SIRV	chr4	133545970	133532544	-	8	1288	12294	31899	ENSMUSG00000028851.6	ENSMUST00000030665.6	Nudc	Nudc-201	Known	Known	None	0.10000000149011612	None	None	None	None
m54284U_191212_053548/74909425/ccs	PacBio_Hippocampus_Rep1	mm10_ERCC_SIRV	chr11	100574977	100581725	+	4	2281	34456	90673	ENSMUSG00000006782.16	ENSMUST00000103120.4	Cnp	Cnp-201	Known	Known	None	0.15000000596046448	None	None	None	None
m54284U_191109_043049/120849238/ccs	PacBio_Cortex_Rep2	mm10_ERCC_SIRV	chr16	94370802	94429474	+	17	1690	46043	536850	ENSMUSG00000040785.19	ENCODEMT000536850	Ttc3	ENCODEMT000536850	Known	ISM	Prefix	0.6000000238418579	None	None	None	None
m54284U_191212_053548/5899962/ccs	PacBio_Hippocampus_Rep1	mm10_ERCC_SIRV	chr5	138755942	138810064	+	10	2141	15902	41937	ENSMUSG00000025854.15	ENSMUST00000026972.7	Fam20c	Fam20c-201	Known	Known	None	0.10000000149011612	None	None	None	None
m54284U_191107_221739/27592574/ccs	PacBio_Cortex_Rep1	mm10_ERCC_SIRV	chr2	129065986	129093728	+	7	1968	6060	16079	ENSMUSG00000027394.13	ENSMUST00000035812.13	Ttl	Ttl-201	Known	Known	None	0.75	None	None	None	None
m54284U_191212_053548/10289843/ccs	PacBio_Hippocampus_Rep1	mm10_ERCC_SIRV	chr10	56377334	56390412	+	2	3064	30377	79670	ENSMUSG00000050953.10	ENSMUST00000068581.8	Gja1	Gja1-201	Known	Known	None	0.44999998807907104	None	None	None	None
m54284U_191213_120042/110562009/ccs	PacBio_Hippocampus_Rep2	mm10_ERCC_SIRV	chr9	108936699	108949619	+	13	1583	29087	76475	ENSMUSG00000025651.14	ENSMUST00000026743.13	Uqcrc1	Uqcrc1-201	Known	Known	None	0.15000000596046448	None	None	None	None
m54284U_191212_053548/10749195/ccs	PacBio_Hippocampus_Rep1	mm10_ERCC_SIRV	chr10	56377334	56390413	+	2	3065	30377	79670	ENSMUSG00000050953.10	ENSMUST00000068581.8	Gja1	Gja1-201	Known	Known	None	0.4000000059604645	None	None	None	None
m54284U_191213_120042/114689511/ccs	PacBio_Hippocampus_Rep2	mm10_ERCC_SIRV	chr9	108936699	108949617	+	13	1581	29087	76475	ENSMUSG00000025651.14	ENSMUST00000026743.13	Uqcrc1	Uqcrc1-201	Known	Known	None	0.15000000596046448	None	None	None	None
m54284U_191213_120042/96208424/ccs	PacBio_Hippocampus_Rep2	mm10_ERCC_SIRV	chr4	133545979	133532544	-	8	1297	12294	31899	ENSMUSG00000028851.6	ENSMUST00000030665.6	Nudc	Nudc-201	Known	Known	None	0.10000000149011612	None	None	None	None
m54284U_191109_043049/121373134/ccs	PacBio_Cortex_Rep2	mm10_ERCC_SIRV	chr16	94370799	94468881	+	37	6149	46043	537828	ENSMUSG00000040785.19	ENCODEMT000537828	Ttc3	ENCODEMT000537828	Known	NIC	None	0.75	None	None	None	None
m54284U_191107_221739/103547326/ccs	PacBio_Cortex_Rep1	mm10_ERCC_SIRV	chr5	138755951	138810070	+	10	2138	15902	41937	ENSMUSG00000025854.15	ENSMUST00000026972.7	Fam20c	Fam20c-201	Known	Known	None	0.10000000149011612	None	None	None	None
m54284U_191212_053548/12845611/ccs	PacBio_Hippocampus_Rep1	mm10_ERCC_SIRV	chr10	56377334	56390427	+	2	3079	30377	79670	ENSMUSG00000050953.10	ENSMUST00000068581.8	Gja1	Gja1-201	Known	Known	None	0.25	None	None	None	None
m54284U_191213_120042/114950464/ccs	PacBio_Hippocampus_Rep2	mm10_ERCC_SIRV	chr9	108936699	108949620	+	13	1584	29087	76475	ENSMUSG00000025651.14	ENSMUST00000026743.13	Uqcrc1	Uqcrc1-201	Known	Known	None	0.10000000149011612	None	None	None	None
m54284U_191212_053548/75170779/ccs	PacBio_Hippocampus_Rep1	mm10_ERCC_SIRV	chr11	100574977	100581724	+	4	2280	34456	90673	ENSMUSG00000006782.16	ENSMUST00000103120.4	Cnp	Cnp-201	Known	Known	None	0.15000000596046448	None	None	None	None
m54284U_191212_053548/14026242/ccs	PacBio_Hippocampus_Rep1	mm10_ERCC_SIRV	chr10	56377334	56389445	+	2	2097	30377	79670	ENSMUSG00000050953.10	ENSMUST00000068581.8	Gja1	Gja1-201	Known	Known	None	0.20000000298023224	None	None	None	None
m54284U_191109_043049/121439193/ccs	PacBio_Cortex_Rep2	mm10_ERCC_SIRV	chr16	94371089	94442667	+	20	2460	46043	535388	ENSMUSG00000040785.19	ENCODEMT000535388	Ttc3	ENCODEMT000535388	Known	NIC	None	0.699999988079071	None	None	None	None
m54284U_191213_120042/96404237/ccs	PacBio_Hippocampus_Rep2	mm10_ERCC_SIRV	chr4	133545987	133532544	-	8	1305	12294	31899	ENSMUSG00000028851.6	ENSMUST00000030665.6	Nudc	Nudc-201	Known	Known	None	0.10000000149011612	None	None	None	None
m54284U_191213_120042/97323833/ccs	PacBio_Hippocampus_Rep2	mm10_ERCC_SIRV	chr4	133545978	133532544	-	9	1452	12294	537829	ENSMUSG00000028851.6	ENCODEMT000537829	Nudc	ENCODEMT000537829	Known	NNC	None	0.10000000149011612	None	None	None	None
m54284U_191213_120042/123865428/ccs	PacBio_Hippocampus_Rep2	mm10_ERCC_SIRV	chr9	108936699	108949617	+	13	1581	29087	76475	ENSMUSG00000025651.14	ENSMUST00000026743.13	Uqcrc1	Uqcrc1-201	Known	Known	None	0.15000000596046448	None	None	None	None
m54284U_191212_053548/79561292/ccs	PacBio_Hippocampus_Rep1	mm10_ERCC_SIRV	chr7	128444699	128439772	-	4	3239	23651	537830	ENSMUSG00000030846.15	ENCODEMT000537830	Tial1	ENCODEMT000537830	Known	ISM	Suffix	0.10000000149011612	None	None	None	None
m54284U_191107_221739/30737276/ccs	PacBio_Cortex_Rep1	mm10_ERCC_SIRV	chr2	129065986	129093730	+	7	1970	6060	16079	ENSMUSG00000027394.13	ENSMUST00000035812.13	Ttl	Ttl-201	Known	Known	None	0.75	None	None	None	None
m54284U_191109_043049/75041031/ccs	PacBio_Cortex_Rep2	mm10_ERCC_SIRV	chr5	138755964	138810061	+	10	2116	15902	41937	ENSMUSG00000025854.15	ENSMUST00000026972.7	Fam20c	Fam20c-201	Known	Known	None	0.10000000149011612	None	None	None	None
m54284U_191212_053548/15663132/ccs	PacBio_Hippocampus_Rep1	mm10_ERCC_SIRV	chr10	56377334	56390413	+	2	3065	30377	79670	ENSMUSG00000050953.10	ENSMUST00000068581.8	Gja1	Gja1-201	Known	Known	None	0.4000000059604645	None	None	None	None
m54284U_191109_043049/121636626/ccs	PacBio_Cortex_Rep2	mm10_ERCC_SIRV	chr16	94371080	94451124	+	23	3457	46043	535393	ENSMUSG00000040785.19	ENCODEMT000535393	Ttc3	ENCODEMT000535393	Known	NIC	None	0.699999988079071	None	None	None	None
m54284U_191213_120042/126681242/ccs	PacBio_Hippocampus_Rep2	mm10_ERCC_SIRV	chr9	108936699	108949619	+	13	1583	29087	76475	ENSMUSG00000025651.14	ENSMUST00000026743.13	Uqcrc1	Uqcrc1-201	Known	Known	None	0.15000000596046448	None	None	None	None
m54284U_191212_053548/20054314/ccs	PacBio_Hippocampus_Rep1	mm10_ERCC_SIRV	chr10	56377334	56390414	+	2	3066	30377	79670	ENSMUSG00000050953.10	ENSMUST00000068581.8	Gja1	Gja1-201	Known	Known	None	0.3499999940395355	None	None	None	None
m54284U_191212_053548/76679919/ccs	PacBio_Hippocampus_Rep1	mm10_ERCC_SIRV	chr11	100574977	100581707	+	4	2263	34456	90673	ENSMUSG00000006782.16	ENSMUST00000103120.4	Cnp	Cnp-201	Known	Known	None	0.44999998807907104	None	None	None	None
m54284U_191213_120042/97452948/ccs	PacBio_Hippocampus_Rep2	mm10_ERCC_SIRV	chr4	133545981	133532544	-	8	1299	12294	31899	ENSMUSG00000028851.6	ENSMUST00000030665.6	Nudc	Nudc-201	Known	Known	None	0.10000000149011612	None	None	None	None
m54284U_191109_043049/121637418/ccs	PacBio_Cortex_Rep2	mm10_ERCC_SIRV	chr16	94370799	94442668	+	23	2586	46043	535382	ENSMUSG00000040785.19	ENCODEMT000535382	Ttc3	ENCODEMT000535382	Known	NIC	None	0.800000011920929	None	None	None	None
m54284U_191213_120042/137364596/ccs	PacBio_Hippocampus_Rep2	mm10_ERCC_SIRV	chr9	108936699	108949619	+	13	1583	29087	76475	ENSMUSG00000025651.14	ENSMUST00000026743.13	Uqcrc1	Uqcrc1-201	Known	Known	None	0.15000000596046448	None	None	None	None
m54284U_191212_053548/23725813/ccs	PacBio_Hippocampus_Rep1	mm10_ERCC_SIRV	chr10	56377334	56390421	+	2	3073	30377	79670	ENSMUSG00000050953.10	ENSMUST00000068581.8	Gja1	Gja1-201	Known	Known	None	0.20000000298023224	None	None	None	None
m54284U_191109_043049/21891303/ccs	PacBio_Cortex_Rep2	mm10_ERCC_SIRV	chr5	138755966	138810073	+	10	2126	15902	41937	ENSMUSG00000025854.15	ENSMUST00000026972.7	Fam20c	Fam20c-201	Known	Known	None	0.15000000596046448	None	None	None	None
m54284U_191109_043049/123210413/ccs	PacBio_Cortex_Rep2	mm10_ERCC_SIRV	chr16	94370799	94442666	+	23	2584	46043	535382	ENSMUSG00000040785.19	ENCODEMT000535382	Ttc3	ENCODEMT000535382	Known	NIC	None	0.699999988079071	None	None	None	None
m54284U_191213_120042/143459332/ccs	PacBio_Hippocampus_Rep2	mm10_ERCC_SIRV	chr9	108936721	108949620	+	13	1582	29087	537483	ENSMUSG00000025651.14	ENCODEMT000537483	Uqcrc1	ENCODEMT000537483	Known	NIC	None	0.15000000596046448	None	None	None	None
m54284U_191212_053548/27527411/ccs	PacBio_Hippocampus_Rep1	mm10_ERCC_SIRV	chr10	56377334	56390412	+	2	3064	30377	79670	ENSMUSG00000050953.10	ENSMUST00000068581.8	Gja1	Gja1-201	Known	Known	None	0.44999998807907104	None	None	None	None
m54284U_191213_120042/22545054/ccs	PacBio_Hippocampus_Rep2	mm10_ERCC_SIRV	chr7	128461178	128439772	-	12	3911	23651	61745	ENSMUSG00000030846.15	ENSMUST00000033135.8	Tial1	Tial1-201	Known	Known	None	0.10000000149011612	None	None	None	None
m54284U_191213_120042/97517956/ccs	PacBio_Hippocampus_Rep2	mm10_ERCC_SIRV	chr4	133545945	133532544	-	8	1263	12294	31899	ENSMUSG00000028851.6	ENSMUST00000030665.6	Nudc	Nudc-201	Known	Known	None	0.10000000149011612	None	None	None	None
m54284U_191107_221739/52102300/ccs	PacBio_Cortex_Rep1	mm10_ERCC_SIRV	chr2	129065986	129093730	+	7	1970	6060	16079	ENSMUSG00000027394.13	ENSMUST00000035812.13	Ttl	Ttl-201	Known	Known	None	0.75	None	None	None	None
m54284U_191212_053548/78121475/ccs	PacBio_Hippocampus_Rep1	mm10_ERCC_SIRV	chr11	100574977	100581726	+	4	2282	34456	90673	ENSMUSG00000006782.16	ENSMUST00000103120.4	Cnp	Cnp-201	Known	Known	None	0.15000000596046448	None	None	None	None
m54284U_191213_120042/78645977/ccs	PacBio_Hippocampus_Rep2	mm10_ERCC_SIRV	chr5	138755985	138810063	+	10	2097	15902	41937	ENSMUSG00000025854.15	ENSMUST00000026972.7	Fam20c	Fam20c-201	Known	Known	None	0.10000000149011612	None	None	None	None
m54284U_191212_053548/28903722/ccs	PacBio_Hippocampus_Rep1	mm10_ERCC_SIRV	chr10	56377334	56389218	+	2	1870	30377	79670	ENSMUSG00000050953.10	ENSMUST00000068581.8	Gja1	Gja1-201	Known	Known	None	0.10000000149011612	None	None	None	None
m54284U_191213_120042/36834117/ccs	PacBio_Hippocampus_Rep2	mm10_ERCC_SIRV	chr7	128441176	128439772	-	1	1380	23651	537823	ENSMUSG00000030846.15	ENCODEMT000537823	Tial1	ENCODEMT000537823	Known	Genomic	None	0.10000000149011612	None	None	None	None
m54284U_191213_120042/148702723/ccs	PacBio_Hippocampus_Rep2	mm10_ERCC_SIRV	chr9	108936699	108949621	+	13	1585	29087	76475	ENSMUSG00000025651.14	ENSMUST00000026743.13	Uqcrc1	Uqcrc1-201	Known	Known	None	0.15000000596046448	None	None	None	None
m54284U_191109_043049/123341522/ccs	PacBio_Cortex_Rep2	mm10_ERCC_SIRV	chr16	94371081	94442668	+	20	2352	46043	535391	ENSMUSG00000040785.19	ENCODEMT000535391	Ttc3	ENCODEMT000535391	Known	NIC	None	0.800000011920929	None	None	None	None
m54284U_191107_221739/14615096/ccs	PacBio_Cortex_Rep1	mm10_ERCC_SIRV	chr7	128442054	128439773	-	1	2257	23651	537823	ENSMUSG00000030846.15	ENCODEMT000537823	Tial1	ENCODEMT000537823	Known	Genomic	None	0.10000000149011612	None	None	None	None
m54284U_191212_053548/36046304/ccs	PacBio_Hippocampus_Rep1	mm10_ERCC_SIRV	chr10	56377334	56390412	+	2	3064	30377	79670	ENSMUSG00000050953.10	ENSMUST00000068581.8	Gja1	Gja1-201	Known	Known	None	0.44999998807907104	None	None	None	None
m54284U_191213_120042/97714345/ccs	PacBio_Hippocampus_Rep2	mm10_ERCC_SIRV	chr4	133545981	133532544	-	8	1299	12294	31899	ENSMUSG00000028851.6	ENSMUST00000030665.6	Nudc	Nudc-201	Known	Known	None	0.10000000149011612	None	None	None	None
m54284U_191213_120042/148833624/ccs	PacBio_Hippocampus_Rep2	mm10_ERCC_SIRV	chr9	108936699	108949619	+	13	1583	29087	76475	ENSMUSG00000025651.14	ENSMUST00000026743.13	Uqcrc1	Uqcrc1-201	Known	Known	None	0.15000000596046448	None	None	None	None
m54284U_191107_221739/132907319/ccs	PacBio_Cortex_Rep1	mm10_ERCC_SIRV	chr7	128442179	128439773	-	1	2364	23651	537823	ENSMUSG00000030846.15	ENCODEMT000537823	Tial1	ENCODEMT000537823	Known	Genomic	None	0.10000000149011612	None	None	None	None
m54284U_191109_043049/123931235/ccs	PacBio_Cortex_Rep2	mm10_ERCC_SIRV	chr16	94370776	94442669	+	23	2696	46043	535406	ENSMUSG00000040785.19	ENCODEMT000535406	Ttc3	ENCODEMT000535406	Known	NIC	None	0.800000011920929	None	None	None	None
m54284U_191107_221739/180487089/ccs	PacBio_Cortex_Rep1	mm10_ERCC_SIRV	chr5	138755993	138810064	+	10	2090	15902	41937	ENSMUSG00000025854.15	ENSMUST00000026972.7	Fam20c	Fam20c-201	Known	Known	None	0.10000000149011612	None	None	None	None
m54284U_191212_053548/36438960/ccs	PacBio_Hippocampus_Rep1	mm10_ERCC_SIRV	chr10	56377334	56390419	+	2	3071	30377	79670	ENSMUSG00000050953.10	ENSMUST00000068581.8	Gja1	Gja1-201	Known	Known	None	0.20000000298023224	None	None	None	None
m54284U_191213_120042/156041478/ccs	PacBio_Hippocampus_Rep2	mm10_ERCC_SIRV	chr9	108936699	108949618	+	13	1582	29087	76475	ENSMUSG00000025651.14	ENSMUST00000026743.13	Uqcrc1	Uqcrc1-201	Known	Known	None	0.15000000596046448	None	None	None	None
m54284U_191212_053548/78448487/ccs	PacBio_Hippocampus_Rep1	mm10_ERCC_SIRV	chr11	100574977	100581725	+	4	2281	34456	90673	ENSMUSG00000006782.16	ENSMUST00000103120.4	Cnp	Cnp-201	Known	Known	None	0.15000000596046448	None	None	None	None
m54284U_191107_221739/59310702/ccs	PacBio_Cortex_Rep1	mm10_ERCC_SIRV	chr2	129065986	129093730	+	7	1970	6060	16079	ENSMUSG00000027394.13	ENSMUST00000035812.13	Ttl	Ttl-201	Known	Known	None	0.75	None	None	None	None
m54284U_191212_053548/42074462/ccs	PacBio_Hippocampus_Rep1	mm10_ERCC_SIRV	chr10	56377334	56390412	+	2	3064	30377	79670	ENSMUSG00000050953.10	ENSMUST00000068581.8	Gja1	Gja1-201	Known	Known	None	0.44999998807907104	None	None	None	None
m54284U_191109_043049/126749016/ccs	PacBio_Cortex_Rep2	mm10_ERCC_SIRV	chr16	94370799	94442667	+	23	2585	46043	535382	ENSMUSG00000040785.19	ENCODEMT000535382	Ttc3	ENCODEMT000535382	Known	NIC	None	0.75	None	None	None	None
m54284U_191213_120042/98632561/ccs	PacBio_Hippocampus_Rep2	mm10_ERCC_SIRV	chr4	133545978	133532544	-	8	1296	12294	31899	ENSMUSG00000028851.6	ENSMUST00000030665.6	Nudc	Nudc-201	Known	Known	None	0.10000000149011612	None	None	None	None
m54284U_191213_120042/156501543/ccs	PacBio_Hippocampus_Rep2	mm10_ERCC_SIRV	chr9	108936699	108949621	+	13	1585	29087	76475	ENSMUSG00000025651.14	ENSMUST00000026743.13	Uqcrc1	Uqcrc1-201	Known	Known	None	0.15000000596046448	None	None	None	None
m54284U_191212_053548/144508491/ccs	PacBio_Hippocampus_Rep1	mm10_ERCC_SIRV	chr5	138756051	138810072	+	10	2040	15902	41937	ENSMUSG00000025854.15	ENSMUST00000026972.7	Fam20c	Fam20c-201	Known	Known	None	0.15000000596046448	None	None	None	None
m54284U_191212_053548/52036541/ccs	PacBio_Hippocampus_Rep1	mm10_ERCC_SIRV	chr10	56377334	56390415	+	2	3067	30377	79670	ENSMUSG00000050953.10	ENSMUST00000068581.8	Gja1	Gja1-201	Known	Known	None	0.3499999940395355	None	None	None	None
m54284U_191109_043049/126749150/ccs	PacBio_Cortex_Rep2	mm10_ERCC_SIRV	chr16	94370834	94442670	+	22	2651	46043	535433	ENSMUSG00000040785.19	ENCODEMT000535433	Ttc3	ENCODEMT000535433	Known	NIC	None	0.800000011920929	None	None	None	None
m54284U_191213_120042/157287914/ccs	PacBio_Hippocampus_Rep2	mm10_ERCC_SIRV	chr9	108936699	108949621	+	13	1585	29087	76475	ENSMUSG00000025651.14	ENSMUST00000026743.13	Uqcrc1	Uqcrc1-201	Known	Known	None	0.15000000596046448	None	None	None	None
m54284U_191212_053548/54594253/ccs	PacBio_Hippocampus_Rep1	mm10_ERCC_SIRV	chr10	56377334	56390416	+	2	3068	30377	79670	ENSMUSG00000050953.10	ENSMUST00000068581.8	Gja1	Gja1-201	Known	Known	None	0.30000001192092896	None	None	None	None
m54284U_191213_120042/98829010/ccs	PacBio_Hippocampus_Rep2	mm10_ERCC_SIRV	chr4	133545989	133532544	-	8	1307	12294	31899	ENSMUSG00000028851.6	ENSMUST00000030665.6	Nudc	Nudc-201	Known	Known	None	0.10000000149011612	None	None	None	None
m54284U_191212_053548/78513703/ccs	PacBio_Hippocampus_Rep1	mm10_ERCC_SIRV	chr11	100574977	100581727	+	4	2283	34456	90673	ENSMUSG00000006782.16	ENSMUST00000103120.4	Cnp	Cnp-201	Known	Known	None	0.15000000596046448	None	None	None	None
m54284U_191107_221739/48761581/ccs	PacBio_Cortex_Rep1	mm10_ERCC_SIRV	chr7	128448398	128439774	-	9	3661	23651	537831	ENSMUSG00000030846.15	ENCODEMT000537831	Tial1	ENCODEMT000537831	Known	ISM	Suffix	0.05000000074505806	None	None	None	None
m54284U_191212_053548/58853985/ccs	PacBio_Hippocampus_Rep1	mm10_ERCC_SIRV	chr10	56377334	56390413	+	2	3065	30377	79670	ENSMUSG00000050953.10	ENSMUST00000068581.8	Gja1	Gja1-201	Known	Known	None	0.4000000059604645	None	None	None	None
m54284U_191213_120042/10880072/ccs	PacBio_Hippocampus_Rep2	mm10_ERCC_SIRV	chr5	138756052	138810078	+	10	2045	15902	41937	ENSMUSG00000025854.15	ENSMUST00000026972.7	Fam20c	Fam20c-201	Known	Known	None	0.15000000596046448	None	None	None	None
m54284U_191213_120042/158336758/ccs	PacBio_Hippocampus_Rep2	mm10_ERCC_SIRV	chr9	108936699	108949619	+	13	1583	29087	76475	ENSMUSG00000025651.14	ENSMUST00000026743.13	Uqcrc1	Uqcrc1-201	Known	Known	None	0.15000000596046448	None	None	None	None
m54284U_191109_043049/126943869/ccs	PacBio_Cortex_Rep2	mm10_ERCC_SIRV	chr16	94371112	94442669	+	24	2749	46043	535385	ENSMUSG00000040785.19	ENCODEMT000535385	Ttc3	ENCODEMT000535385	Known	NIC	None	0.800000011920929	None	None	None	None
m54284U_191107_221739/71567250/ccs	PacBio_Cortex_Rep1	mm10_ERCC_SIRV	chr2	129065986	129093730	+	7	1970	6060	16079	ENSMUSG00000027394.13	ENSMUST00000035812.13	Ttl	Ttl-201	Known	Known	None	0.75	None	None	None	None
m54284U_191212_053548/60688924/ccs	PacBio_Hippocampus_Rep1	mm10_ERCC_SIRV	chr10	56377334	56390412	+	2	3064	30377	79670	ENSMUSG00000050953.10	ENSMUST00000068581.8	Gja1	Gja1-201	Known	Known	None	0.44999998807907104	None	None	None	None
m54284U_191213_120042/99092378/ccs	PacBio_Hippocampus_Rep2	mm10_ERCC_SIRV	chr4	133545972	133532544	-	8	1290	12294	31899	ENSMUSG00000028851.6	ENSMUST00000030665.6	Nudc	Nudc-201	Known	Known	None	0.10000000149011612	None	None	None	None
m54284U_191213_120042/158992996/ccs	PacBio_Hippocampus_Rep2	mm10_ERCC_SIRV	chr9	108936699	108949621	+	13	1585	29087	76475	ENSMUSG00000025651.14	ENSMUST00000026743.13	Uqcrc1	Uqcrc1-201	Known	Known	None	0.15000000596046448	None	None	None	None
m54284U_191109_043049/127141736/ccs	PacBio_Cortex_Rep2	mm10_ERCC_SIRV	chr16	94370799	94442670	+	22	2541	46043	119166	ENSMUSG00000040785.19	ENSMUST00000152117.7	Ttc3	Ttc3-224	Known	Known	None	0.800000011920929	None	None	None	None
m54284U_191212_053548/60753538/ccs	PacBio_Hippocampus_Rep1	mm10_ERCC_SIRV	chr10	56377334	56390406	+	2	3058	30377	79670	ENSMUSG00000050953.10	ENSMUST00000068581.8	Gja1	Gja1-201	Known	Known	None	0.5	None	None	None	None
m54284U_191212_053548/78906785/ccs	PacBio_Hippocampus_Rep1	mm10_ERCC_SIRV	chr11	100574977	100581725	+	4	2281	34456	90673	ENSMUSG00000006782.16	ENSMUST00000103120.4	Cnp	Cnp-201	Known	Known	None	0.15000000596046448	None	None	None	None
m54284U_191107_221739/155846251/ccs	PacBio_Cortex_Rep1	mm10_ERCC_SIRV	chr5	138756064	138810072	+	10	2027	15902	41937	ENSMUSG00000025854.15	ENSMUST00000026972.7	Fam20c	Fam20c-201	Known	Known	None	0.15000000596046448	None	None	None	None
m54284U_191213_120042/162399696/ccs	PacBio_Hippocampus_Rep2	mm10_ERCC_SIRV	chr9	108936699	108949620	+	13	1584	29087	76475	ENSMUSG00000025651.14	ENSMUST00000026743.13	Uqcrc1	Uqcrc1-201	Known	Known	None	0.10000000149011612	None	None	None	None
m54284U_191213_120042/99355005/ccs	PacBio_Hippocampus_Rep2	mm10_ERCC_SIRV	chr4	133545977	133532544	-	8	1295	12294	31899	ENSMUSG00000028851.6	ENSMUST00000030665.6	Nudc	Nudc-201	Known	Known	None	0.10000000149011612	None	None	None	None
m54284U_191212_053548/64489897/ccs	PacBio_Hippocampus_Rep1	mm10_ERCC_SIRV	chr10	56377334	56390419	+	2	3071	30377	79670	ENSMUSG00000050953.10	ENSMUST00000068581.8	Gja1	Gja1-201	Known	Known	None	0.20000000298023224	None	None	None	None
m54284U_191213_120042/168560091/ccs	PacBio_Hippocampus_Rep2	mm10_ERCC_SIRV	chr9	108936699	108949621	+	13	1585	29087	76475	ENSMUSG00000025651.14	ENSMUST00000026743.13	Uqcrc1	Uqcrc1-201	Known	Known	None	0.15000000596046448	None	None	None	None
m54284U_191109_043049/127337955/ccs	PacBio_Cortex_Rep2	mm10_ERCC_SIRV	chr16	94371103	94433162	+	16	1860	46043	535386	ENSMUSG00000040785.19	ENCODEMT000535386	Ttc3	ENCODEMT000535386	Known	NIC	None	0.20000000298023224	None	None	None	None
m54284U_191107_221739/73926024/ccs	PacBio_Cortex_Rep1	mm10_ERCC_SIRV	chr7	128448346	128439777	-	9	3661	23651	537831	ENSMUSG00000030846.15	ENCODEMT000537831	Tial1	ENCODEMT000537831	Known	ISM	Suffix	0.05000000074505806	None	None	None	None
m54284U_191212_053548/67700852/ccs	PacBio_Hippocampus_Rep1	mm10_ERCC_SIRV	chr10	56377334	56390415	+	2	3067	30377	79670	ENSMUSG00000050953.10	ENSMUST00000068581.8	Gja1	Gja1-201	Known	Known	None	0.3499999940395355	None	None	None	None
m54284U_191107_221739/85526330/ccs	PacBio_Cortex_Rep1	mm10_ERCC_SIRV	chr2	129065986	129093730	+	7	1970	6060	16079	ENSMUSG00000027394.13	ENSMUST00000035812.13	Ttl	Ttl-201	Known	Known	None	0.75	None	None	None	None
m54284U_191212_053548/125831086/ccs	PacBio_Hippocampus_Rep1	mm10_ERCC_SIRV	chr5	138756065	138810062	+	10	2016	15902	41937	ENSMUSG00000025854.15	ENSMUST00000026972.7	Fam20c	Fam20c-201	Known	Known	None	0.10000000149011612	None	None	None	None
m54284U_191213_120042/102367314/ccs	PacBio_Hippocampus_Rep2	mm10_ERCC_SIRV	chr4	133545981	133532544	-	8	1299	12294	31899	ENSMUSG00000028851.6	ENSMUST00000030665.6	Nudc	Nudc-201	Known	Known	None	0.10000000149011612	None	None	None	None
m54284U_191212_053548/79430355/ccs	PacBio_Hippocampus_Rep1	mm10_ERCC_SIRV	chr11	100574977	100581728	+	4	2284	34456	90673	ENSMUSG00000006782.16	ENSMUST00000103120.4	Cnp	Cnp-201	Known	Known	None	0.10000000149011612	None	None	None	None
m54284U_191213_120042/169675530/ccs	PacBio_Hippocampus_Rep2	mm10_ERCC_SIRV	chr9	108936699	108949621	+	13	1585	29087	76475	ENSMUSG00000025651.14	ENSMUST00000026743.13	Uqcrc1	Uqcrc1-201	Known	Known	None	0.15000000596046448	None	None	None	None
m54284U_191212_053548/67764634/ccs	PacBio_Hippocampus_Rep1	mm10_ERCC_SIRV	chr10	56377334	56390401	+	2	3053	30377	79670	ENSMUSG00000050953.10	ENSMUST00000068581.8	Gja1	Gja1-201	Known	Known	None	0.5	None	None	None	None
m54284U_191109_043049/127600262/ccs	PacBio_Cortex_Rep2	mm10_ERCC_SIRV	chr16	94370799	94442666	+	23	2584	46043	535382	ENSMUSG00000040785.19	ENCODEMT000535382	Ttc3	ENCODEMT000535382	Known	NIC	None	0.699999988079071	None	None	None	None
m54284U_191213_120042/173541547/ccs	PacBio_Hippocampus_Rep2	mm10_ERCC_SIRV	chr9	108936699	108949621	+	13	1585	29087	76475	ENSMUSG00000025651.14	ENSMUST00000026743.13	Uqcrc1	Uqcrc1-201	Known	Known	None	0.15000000596046448	None	None	None	None
m54284U_191212_053548/68747558/ccs	PacBio_Hippocampus_Rep1	mm10_ERCC_SIRV	chr10	56377334	56390415	+	2	3067	30377	79670	ENSMUSG00000050953.10	ENSMUST00000068581.8	Gja1	Gja1-201	Known	Known	None	0.3499999940395355	None	None	None	None
m54284U_191213_120042/103745523/ccs	PacBio_Hippocampus_Rep2	mm10_ERCC_SIRV	chr4	133545977	133532544	-	8	1295	12294	31899	ENSMUSG00000028851.6	ENSMUST00000030665.6	Nudc	Nudc-201	Known	Known	None	0.10000000149011612	None	None	None	None
m54284U_191212_053548/84083660/ccs	PacBio_Hippocampus_Rep1	mm10_ERCC_SIRV	chr5	138756082	138810060	+	10	1997	15902	41937	ENSMUSG00000025854.15	ENSMUST00000026972.7	Fam20c	Fam20c-201	Known	Known	None	0.10000000149011612	None	None	None	None
m54284U_191109_043049/128584180/ccs	PacBio_Cortex_Rep2	mm10_ERCC_SIRV	chr16	94370799	94442670	+	22	2541	46043	119166	ENSMUSG00000040785.19	ENSMUST00000152117.7	Ttc3	Ttc3-224	Known	Known	None	0.800000011920929	None	None	None	None
m54284U_191212_053548/70975897/ccs	PacBio_Hippocampus_Rep1	mm10_ERCC_SIRV	chr10	56377334	56389447	+	2	2099	30377	79670	ENSMUSG00000050953.10	ENSMUST00000068581.8	Gja1	Gja1-201	Known	Known	None	0.15000000596046448	None	None	None	None
m54284U_191213_120042/179374111/ccs	PacBio_Hippocampus_Rep2	mm10_ERCC_SIRV	chr9	108936699	108949621	+	13	1585	29087	76475	ENSMUSG00000025651.14	ENSMUST00000026743.13	Uqcrc1	Uqcrc1-201	Known	Known	None	0.15000000596046448	None	None	None	None
m54284U_191212_053548/80937709/ccs	PacBio_Hippocampus_Rep1	mm10_ERCC_SIRV	chr11	100574977	100581727	+	4	2283	34456	90673	ENSMUSG00000006782.16	ENSMUST00000103120.4	Cnp	Cnp-201	Known	Known	None	0.15000000596046448	None	None	None	None
m54284U_191212_053548/71895800/ccs	PacBio_Hippocampus_Rep1	mm10_ERCC_SIRV	chr10	56377334	56390411	+	2	3063	30377	79670	ENSMUSG00000050953.10	ENSMUST00000068581.8	Gja1	Gja1-201	Known	Known	None	0.44999998807907104	None	None	None	None
m54284U_191107_221739/164626619/ccs	PacBio_Cortex_Rep1	mm10_ERCC_SIRV	chr7	128448346	128439777	-	9	3661	23651	537831	ENSMUSG00000030846.15	ENCODEMT000537831	Tial1	ENCODEMT000537831	Known	ISM	Suffix	0.05000000074505806	None	None	None	None
m54284U_191107_221739/109250850/ccs	PacBio_Cortex_Rep1	mm10_ERCC_SIRV	chr2	129065986	129093719	+	7	1959	6060	16079	ENSMUSG00000027394.13	ENSMUST00000035812.13	Ttl	Ttl-201	Known	Known	None	0.6499999761581421	None	None	None	None
m54284U_191213_120042/103745823/ccs	PacBio_Hippocampus_Rep2	mm10_ERCC_SIRV	chr4	133545967	133532544	-	8	1285	12294	31899	ENSMUSG00000028851.6	ENSMUST00000030665.6	Nudc	Nudc-201	Known	Known	None	0.10000000149011612	None	None	None	None
m54284U_191107_221739/41879409/ccs	PacBio_Cortex_Rep1	mm10_ERCC_SIRV	chr9	108936700	108949621	+	13	1584	29087	76475	ENSMUSG00000025651.14	ENSMUST00000026743.13	Uqcrc1	Uqcrc1-201	Known	Known	None	0.15000000596046448	None	None	None	None
m54284U_191109_043049/128846440/ccs	PacBio_Cortex_Rep2	mm10_ERCC_SIRV	chr16	94370796	94442667	+	20	2348	46043	535396	ENSMUSG00000040785.19	ENCODEMT000535396	Ttc3	ENCODEMT000535396	Known	NIC	None	0.75	None	None	None	None
m54284U_191212_053548/73075342/ccs	PacBio_Hippocampus_Rep1	mm10_ERCC_SIRV	chr10	56377334	56390411	+	2	3063	30377	79670	ENSMUSG00000050953.10	ENSMUST00000068581.8	Gja1	Gja1-201	Known	Known	None	0.44999998807907104	None	None	None	None
m54284U_191107_221739/92604259/ccs	PacBio_Cortex_Rep1	mm10_ERCC_SIRV	chr5	138756087	138810060	+	10	1992	15902	41937	ENSMUSG00000025854.15	ENSMUST00000026972.7	Fam20c	Fam20c-201	Known	Known	None	0.10000000149011612	None	None	None	None
m54284U_191107_221739/96142024/ccs	PacBio_Cortex_Rep1	mm10_ERCC_SIRV	chr9	108936700	108949621	+	13	1584	29087	76475	ENSMUSG00000025651.14	ENSMUST00000026743.13	Uqcrc1	Uqcrc1-201	Known	Known	None	0.15000000596046448	None	None	None	None
m54284U_191109_043049/130220411/ccs	PacBio_Cortex_Rep2	mm10_ERCC_SIRV	chr16	94371080	94451158	+	23	3491	46043	535393	ENSMUSG00000040785.19	ENCODEMT000535393	Ttc3	ENCODEMT000535393	Known	NIC	None	0.699999988079071	None	None	None	None
m54284U_191107_221739/158468499/ccs	PacBio_Cortex_Rep1	mm10_ERCC_SIRV	chr9	108936700	108949613	+	12	1583	29087	537832	ENSMUSG00000025651.14	ENCODEMT000537832	Uqcrc1	ENCODEMT000537832	Known	NNC	None	0.20000000298023224	None	None	None	None
m54284U_191212_053548/75893133/ccs	PacBio_Hippocampus_Rep1	mm10_ERCC_SIRV	chr10	56377334	56390409	+	2	3061	30377	79670	ENSMUSG00000050953.10	ENSMUST00000068581.8	Gja1	Gja1-201	Known	Known	None	0.5	None	None	None	None
m54284U_191212_053548/83690254/ccs	PacBio_Hippocampus_Rep1	mm10_ERCC_SIRV	chr11	100574977	100581728	+	4	2284	34456	90673	ENSMUSG00000006782.16	ENSMUST00000103120.4	Cnp	Cnp-201	Known	Known	None	0.10000000149011612	None	None	None	None
m54284U_191213_120042/104202536/ccs	PacBio_Hippocampus_Rep2	mm10_ERCC_SIRV	chr4	133545979	133532544	-	8	1297	12294	31899	ENSMUSG00000028851.6	ENSMUST00000030665.6	Nudc	Nudc-201	Known	Known	None	0.10000000149011612	None	None	None	None
m54284U_191109_043049/131205660/ccs	PacBio_Cortex_Rep2	mm10_ERCC_SIRV	chr16	94370799	94442668	+	23	2586	46043	535382	ENSMUSG00000040785.19	ENCODEMT000535382	Ttc3	ENCODEMT000535382	Known	NIC	None	0.800000011920929	None	None	None	None
m54284U_191212_053548/78317541/ccs	PacBio_Hippocampus_Rep1	mm10_ERCC_SIRV	chr10	56377334	56390412	+	2	3064	30377	79670	ENSMUSG00000050953.10	ENSMUST00000068581.8	Gja1	Gja1-201	Known	Known	None	0.44999998807907104	None	None	None	None
m54284U_191109_043049/73729221/ccs	PacBio_Cortex_Rep2	mm10_ERCC_SIRV	chr9	108936700	108949617	+	13	1580	29087	76475	ENSMUSG00000025651.14	ENSMUST00000026743.13	Uqcrc1	Uqcrc1-201	Known	Known	None	0.15000000596046448	None	None	None	None
m54284U_191107_221739/143395243/ccs	PacBio_Cortex_Rep1	mm10_ERCC_SIRV	chr5	138756129	138810062	+	10	1952	15902	41937	ENSMUSG00000025854.15	ENSMUST00000026972.7	Fam20c	Fam20c-201	Known	Known	None	0.10000000149011612	None	None	None	None
m54284U_191109_043049/61343706/ccs	PacBio_Cortex_Rep2	mm10_ERCC_SIRV	chr7	128461301	128439774	-	12	4032	23651	61745	ENSMUSG00000030846.15	ENSMUST00000033135.8	Tial1	Tial1-201	Known	Known	None	0.05000000074505806	None	None	None	None
m54284U_191212_053548/78646060/ccs	PacBio_Hippocampus_Rep1	mm10_ERCC_SIRV	chr10	56377334	56390416	+	2	3068	30377	79670	ENSMUSG00000050953.10	ENSMUST00000068581.8	Gja1	Gja1-201	Known	Known	None	0.30000001192092896	None	None	None	None
m54284U_191212_053548/93192808/ccs	PacBio_Hippocampus_Rep1	mm10_ERCC_SIRV	chr7	128442655	128439774	-	1	2857	23651	537823	ENSMUSG00000030846.15	ENCODEMT000537823	Tial1	ENCODEMT000537823	Known	Genomic	None	0.05000000074505806	None	None	None	None
m54284U_191109_043049/131990750/ccs	PacBio_Cortex_Rep2	mm10_ERCC_SIRV	chr16	94370799	94442669	+	23	2587	46043	535382	ENSMUSG00000040785.19	ENCODEMT000535382	Ttc3	ENCODEMT000535382	Known	NIC	None	0.800000011920929	None	None	None	None
m54284U_191107_221739/152372157/ccs	PacBio_Cortex_Rep1	mm10_ERCC_SIRV	chr2	129065986	129093730	+	7	1970	6060	16079	ENSMUSG00000027394.13	ENSMUST00000035812.13	Ttl	Ttl-201	Known	Known	None	0.75	None	None	None	None
m54284U_191212_053548/49285263/ccs	PacBio_Hippocampus_Rep1	mm10_ERCC_SIRV	chr9	108936700	108949619	+	13	1589	29087	76475	ENSMUSG00000025651.14	ENSMUST00000026743.13	Uqcrc1	Uqcrc1-201	Known	Known	None	0.15000000596046448	None	None	None	None
m54284U_191213_120042/104596991/ccs	PacBio_Hippocampus_Rep2	mm10_ERCC_SIRV	chr4	133545962	133532544	-	8	1280	12294	31899	ENSMUSG00000028851.6	ENSMUST00000030665.6	Nudc	Nudc-201	Known	Known	None	0.10000000149011612	None	None	None	None
m54284U_191212_053548/91031921/ccs	PacBio_Hippocampus_Rep1	mm10_ERCC_SIRV	chr11	100574977	100581727	+	4	2283	34456	90673	ENSMUSG00000006782.16	ENSMUST00000103120.4	Cnp	Cnp-201	Known	Known	None	0.15000000596046448	None	None	None	None
m54284U_191212_053548/78710118/ccs	PacBio_Hippocampus_Rep1	mm10_ERCC_SIRV	chr10	56377334	56390413	+	2	3065	30377	79670	ENSMUSG00000050953.10	ENSMUST00000068581.8	Gja1	Gja1-201	Known	Known	None	0.4000000059604645	None	None	None	None
m54284U_191109_043049/132122369/ccs	PacBio_Cortex_Rep2	mm10_ERCC_SIRV	chr16	94370769	94451121	+	25	3675	46043	535410	ENSMUSG00000040785.19	ENCODEMT000535410	Ttc3	ENCODEMT000535410	Known	NIC	None	0.699999988079071	None	None	None	None
m54284U_191213_120042/175638181/ccs	PacBio_Hippocampus_Rep2	mm10_ERCC_SIRV	chr9	108936700	108949614	+	13	1577	29087	76475	ENSMUSG00000025651.14	ENSMUST00000026743.13	Uqcrc1	Uqcrc1-201	Known	Known	None	0.20000000298023224	None	None	None	None
m54284U_191213_120042/16712962/ccs	PacBio_Hippocampus_Rep2	mm10_ERCC_SIRV	chr5	138756136	138810072	+	10	1955	15902	41937	ENSMUSG00000025854.15	ENSMUST00000026972.7	Fam20c	Fam20c-201	Known	Known	None	0.15000000596046448	None	None	None	None
m54284U_191212_053548/79431265/ccs	PacBio_Hippocampus_Rep1	mm10_ERCC_SIRV	chr10	56377334	56389771	+	2	2443	30377	79670	ENSMUSG00000050953.10	ENSMUST00000068581.8	Gja1	Gja1-201	Known	Known	None	0.20000000298023224	None	None	None	None
m54284U_191213_120042/104989208/ccs	PacBio_Hippocampus_Rep2	mm10_ERCC_SIRV	chr4	133545978	133532544	-	8	1296	12294	31899	ENSMUSG00000028851.6	ENSMUST00000030665.6	Nudc	Nudc-201	Known	Known	None	0.10000000149011612	None	None	None	None
m54284U_191107_221739/262226/ccs	PacBio_Cortex_Rep1	mm10_ERCC_SIRV	chr9	108936701	108949621	+	13	1583	29087	76475	ENSMUSG00000025651.14	ENSMUST00000026743.13	Uqcrc1	Uqcrc1-201	Known	Known	None	0.15000000596046448	None	None	None	None
m54284U_191109_043049/133694663/ccs	PacBio_Cortex_Rep2	mm10_ERCC_SIRV	chr16	94371081	94442668	+	20	2352	46043	535391	ENSMUSG00000040785.19	ENCODEMT000535391	Ttc3	ENCODEMT000535391	Known	NIC	None	0.800000011920929	None	None	None	None
m54284U_191212_053548/81790046/ccs	PacBio_Hippocampus_Rep1	mm10_ERCC_SIRV	chr10	56377334	56390412	+	2	3070	30377	79670	ENSMUSG00000050953.10	ENSMUST00000068581.8	Gja1	Gja1-201	Known	Known	None	0.44999998807907104	None	None	None	None
m54284U_191212_053548/92733628/ccs	PacBio_Hippocampus_Rep1	mm10_ERCC_SIRV	chr11	100574977	100580938	+	4	1494	34456	90673	ENSMUSG00000006782.16	ENSMUST00000103120.4	Cnp	Cnp-201	Known	Known	None	0.05000000074505806	None	None	None	None
m54284U_191212_053548/159319939/ccs	PacBio_Hippocampus_Rep1	mm10_ERCC_SIRV	chr7	128448640	128439774	-	10	3679	23651	537833	ENSMUSG00000030846.15	ENCODEMT000537833	Tial1	ENCODEMT000537833	Known	ISM	Suffix	0.05000000074505806	None	None	None	None
m54284U_191109_043049/127796423/ccs	PacBio_Cortex_Rep2	mm10_ERCC_SIRV	chr5	138756138	138810062	+	10	1943	15902	41937	ENSMUSG00000025854.15	ENSMUST00000026972.7	Fam20c	Fam20c-201	Known	Known	None	0.10000000149011612	None	None	None	None
m54284U_191107_221739/590578/ccs	PacBio_Cortex_Rep1	mm10_ERCC_SIRV	chr9	108936701	108949620	+	13	1582	29087	76475	ENSMUSG00000025651.14	ENSMUST00000026743.13	Uqcrc1	Uqcrc1-201	Known	Known	None	0.10000000149011612	None	None	None	None
m54284U_191212_053548/83299119/ccs	PacBio_Hippocampus_Rep1	mm10_ERCC_SIRV	chr10	56377334	56390412	+	2	3064	30377	79670	ENSMUSG00000050953.10	ENSMUST00000068581.8	Gja1	Gja1-201	Known	Known	None	0.44999998807907104	None	None	None	None
m54284U_191107_221739/159514883/ccs	PacBio_Cortex_Rep1	mm10_ERCC_SIRV	chr2	129065986	129093713	+	7	1953	6060	16079	ENSMUSG00000027394.13	ENSMUST00000035812.13	Ttl	Ttl-201	Known	Known	None	0.550000011920929	None	None	None	None
m54284U_191213_120042/105513917/ccs	PacBio_Hippocampus_Rep2	mm10_ERCC_SIRV	chr4	133545958	133532544	-	8	1276	12294	31899	ENSMUSG00000028851.6	ENSMUST00000030665.6	Nudc	Nudc-201	Known	Known	None	0.10000000149011612	None	None	None	None
m54284U_191109_043049/134351080/ccs	PacBio_Cortex_Rep2	mm10_ERCC_SIRV	chr16	94370812	94427849	+	15	1346	46043	535547	ENSMUSG00000040785.19	ENCODEMT000535547	Ttc3	ENCODEMT000535547	Known	ISM	Prefix	0.550000011920929	None	None	None	None
m54284U_191213_120042/25231749/ccs	PacBio_Hippocampus_Rep2	mm10_ERCC_SIRV	chr7	128442051	128439774	-	1	2253	23651	537823	ENSMUSG00000030846.15	ENCODEMT000537823	Tial1	ENCODEMT000537823	Known	Genomic	None	0.05000000074505806	None	None	None	None
m54284U_191107_221739/788128/ccs	PacBio_Cortex_Rep1	mm10_ERCC_SIRV	chr9	108936701	108949621	+	13	1583	29087	76475	ENSMUSG00000025651.14	ENSMUST00000026743.13	Uqcrc1	Uqcrc1-201	Known	Known	None	0.15000000596046448	None	None	None	None
m54284U_191212_053548/84344860/ccs	PacBio_Hippocampus_Rep1	mm10_ERCC_SIRV	chr10	56377334	56390412	+	2	3064	30377	79670	ENSMUSG00000050953.10	ENSMUST00000068581.8	Gja1	Gja1-201	Known	Known	None	0.44999998807907104	None	None	None	None
m54284U_191212_053548/93782730/ccs	PacBio_Hippocampus_Rep1	mm10_ERCC_SIRV	chr11	100574977	100581727	+	4	2283	34456	90673	ENSMUSG00000006782.16	ENSMUST00000103120.4	Cnp	Cnp-201	Known	Known	None	0.15000000596046448	None	None	None	None
m54284U_191109_043049/89260987/ccs	PacBio_Cortex_Rep2	mm10_ERCC_SIRV	chr5	138756177	138810063	+	10	1905	15902	41937	ENSMUSG00000025854.15	ENSMUST00000026972.7	Fam20c	Fam20c-201	Known	Known	None	0.10000000149011612	None	None	None	None
m54284U_191109_043049/134482252/ccs	PacBio_Cortex_Rep2	mm10_ERCC_SIRV	chr16	94370799	94442668	+	23	2586	46043	535382	ENSMUSG00000040785.19	ENCODEMT000535382	Ttc3	ENCODEMT000535382	Known	NIC	None	0.800000011920929	None	None	None	None
m54284U_191212_053548/91226257/ccs	PacBio_Hippocampus_Rep1	mm10_ERCC_SIRV	chr10	56377334	56390412	+	2	3064	30377	79670	ENSMUSG00000050953.10	ENSMUST00000068581.8	Gja1	Gja1-201	Known	Known	None	0.44999998807907104	None	None	None	None
m54284U_191107_221739/919592/ccs	PacBio_Cortex_Rep1	mm10_ERCC_SIRV	chr9	108936701	108949621	+	13	1583	29087	76475	ENSMUSG00000025651.14	ENSMUST00000026743.13	Uqcrc1	Uqcrc1-201	Known	Known	None	0.15000000596046448	None	None	None	None
m54284U_191213_120042/106236394/ccs	PacBio_Hippocampus_Rep2	mm10_ERCC_SIRV	chr4	133545944	133532544	-	8	1262	12294	31899	ENSMUSG00000028851.6	ENSMUST00000030665.6	Nudc	Nudc-201	Known	Known	None	0.10000000149011612	None	None	None	None
m54284U_191212_053548/96076453/ccs	PacBio_Hippocampus_Rep1	mm10_ERCC_SIRV	chr10	56377334	56390412	+	2	3064	30377	79670	ENSMUSG00000050953.10	ENSMUST00000068581.8	Gja1	Gja1-201	Known	Known	None	0.44999998807907104	None	None	None	None
m54284U_191109_043049/134808415/ccs	PacBio_Cortex_Rep2	mm10_ERCC_SIRV	chr16	94370799	94442668	+	23	2586	46043	535382	ENSMUSG00000040785.19	ENCODEMT000535382	Ttc3	ENCODEMT000535382	Known	NIC	None	0.800000011920929	None	None	None	None
m54284U_191107_221739/1312676/ccs	PacBio_Cortex_Rep1	mm10_ERCC_SIRV	chr9	108936701	108949614	+	13	1576	29087	76475	ENSMUSG00000025651.14	ENSMUST00000026743.13	Uqcrc1	Uqcrc1-201	Known	Known	None	0.20000000298023224	None	None	None	None
m54284U_191212_053548/99879256/ccs	PacBio_Hippocampus_Rep1	mm10_ERCC_SIRV	chr10	56377334	56390412	+	2	3064	30377	79670	ENSMUSG00000050953.10	ENSMUST00000068581.8	Gja1	Gja1-201	Known	Known	None	0.44999998807907104	None	None	None	None
m54284U_191107_221739/178587728/ccs	PacBio_Cortex_Rep1	mm10_ERCC_SIRV	chr2	129065986	129093730	+	7	1970	6060	16079	ENSMUSG00000027394.13	ENSMUST00000035812.13	Ttl	Ttl-201	Known	Known	None	0.75	None	None	None	None
m54284U_191107_221739/160826714/ccs	PacBio_Cortex_Rep1	mm10_ERCC_SIRV	chr5	138756394	138810063	+	10	2242	15902	537834	ENSMUSG00000025854.15	ENCODEMT000537834	Fam20c	ENCODEMT000537834	Known	ISM	Suffix	0.10000000149011612	None	None	None	None
m54284U_191213_120042/106498268/ccs	PacBio_Hippocampus_Rep2	mm10_ERCC_SIRV	chr4	133545944	133532544	-	8	1262	12294	31899	ENSMUSG00000028851.6	ENSMUST00000030665.6	Nudc	Nudc-201	Known	Known	None	0.10000000149011612	None	None	None	None
m54284U_191212_053548/94176005/ccs	PacBio_Hippocampus_Rep1	mm10_ERCC_SIRV	chr11	100574977	100581720	+	4	2276	34456	90673	ENSMUSG00000006782.16	ENSMUST00000103120.4	Cnp	Cnp-201	Known	Known	None	0.20000000298023224	None	None	None	None
m54284U_191107_221739/1442918/ccs	PacBio_Cortex_Rep1	mm10_ERCC_SIRV	chr9	108936701	108949621	+	13	1583	29087	76475	ENSMUSG00000025651.14	ENSMUST00000026743.13	Uqcrc1	Uqcrc1-201	Known	Known	None	0.15000000596046448	None	None	None	None
m54284U_191109_043049/134874421/ccs	PacBio_Cortex_Rep2	mm10_ERCC_SIRV	chr16	94370834	94442667	+	22	2648	46043	535433	ENSMUSG00000040785.19	ENCODEMT000535433	Ttc3	ENCODEMT000535433	Known	NIC	None	0.699999988079071	None	None	None	None
m54284U_191212_053548/100270135/ccs	PacBio_Hippocampus_Rep1	mm10_ERCC_SIRV	chr10	56377334	56389218	+	2	1870	30377	79670	ENSMUSG00000050953.10	ENSMUST00000068581.8	Gja1	Gja1-201	Known	Known	None	0.10000000149011612	None	None	None	None
m54284U_191213_120042/28967870/ccs	PacBio_Hippocampus_Rep2	mm10_ERCC_SIRV	chr7	128444905	128439779	-	4	3237	23651	537830	ENSMUSG00000030846.15	ENCODEMT000537830	Tial1	ENCODEMT000537830	Known	ISM	Suffix	0.05000000074505806	None	None	None	None
m54284U_191107_221739/1443085/ccs	PacBio_Cortex_Rep1	mm10_ERCC_SIRV	chr9	108936701	108949621	+	13	1583	29087	76475	ENSMUSG00000025651.14	ENSMUST00000026743.13	Uqcrc1	Uqcrc1-201	Known	Known	None	0.15000000596046448	None	None	None	None
m54284U_191212_053548/100664236/ccs	PacBio_Hippocampus_Rep1	mm10_ERCC_SIRV	chr10	56377334	56390412	+	2	3064	30377	79670	ENSMUSG00000050953.10	ENSMUST00000068581.8	Gja1	Gja1-201	Known	Known	None	0.44999998807907104	None	None	None	None
m54284U_191109_043049/134939464/ccs	PacBio_Cortex_Rep2	mm10_ERCC_SIRV	chr16	94370799	94442668	+	23	2586	46043	535382	ENSMUSG00000040785.19	ENCODEMT000535382	Ttc3	ENCODEMT000535382	Known	NIC	None	0.800000011920929	None	None	None	None
m54284U_191213_120042/107153197/ccs	PacBio_Hippocampus_Rep2	mm10_ERCC_SIRV	chr4	133545958	133532544	-	8	1276	12294	31899	ENSMUSG00000028851.6	ENSMUST00000030665.6	Nudc	Nudc-201	Known	Known	None	0.10000000149011612	None	None	None	None
m54284U_191212_053548/103483915/ccs	PacBio_Hippocampus_Rep1	mm10_ERCC_SIRV	chr10	56377334	56390398	+	2	3050	30377	79670	ENSMUSG00000050953.10	ENSMUST00000068581.8	Gja1	Gja1-201	Known	Known	None	0.44999998807907104	None	None	None	None
m54284U_191212_053548/24447674/ccs	PacBio_Hippocampus_Rep1	mm10_ERCC_SIRV	chr5	138756237	138810076	+	10	2229	15902	537834	ENSMUSG00000025854.15	ENCODEMT000537834	Fam20c	ENCODEMT000537834	Known	ISM	Suffix	0.10000000149011612	None	None	None	None
m54284U_191107_221739/1509101/ccs	PacBio_Cortex_Rep1	mm10_ERCC_SIRV	chr9	108936701	108949621	+	13	1583	29087	76475	ENSMUSG00000025651.14	ENSMUST00000026743.13	Uqcrc1	Uqcrc1-201	Known	Known	None	0.15000000596046448	None	None	None	None
m54284U_191212_053548/95553243/ccs	PacBio_Hippocampus_Rep1	mm10_ERCC_SIRV	chr11	100574977	100581727	+	4	2283	34456	90673	ENSMUSG00000006782.16	ENSMUST00000103120.4	Cnp	Cnp-201	Known	Known	None	0.15000000596046448	None	None	None	None
m54284U_191109_043049/135398357/ccs	PacBio_Cortex_Rep2	mm10_ERCC_SIRV	chr16	94371098	94451127	+	26	3692	46043	535387	ENSMUSG00000040785.19	ENCODEMT000535387	Ttc3	ENCODEMT000535387	Known	NIC	None	0.699999988079071	None	None	None	None
m54284U_191212_053548/105054936/ccs	PacBio_Hippocampus_Rep1	mm10_ERCC_SIRV	chr10	56377334	56390414	+	2	3066	30377	79670	ENSMUSG00000050953.10	ENSMUST00000068581.8	Gja1	Gja1-201	Known	Known	None	0.3499999940395355	None	None	None	None
m54284U_191107_221739/1639980/ccs	PacBio_Cortex_Rep1	mm10_ERCC_SIRV	chr9	108936701	108949622	+	13	1584	29087	76475	ENSMUSG00000025651.14	ENSMUST00000026743.13	Uqcrc1	Uqcrc1-201	Known	Known	None	0.10000000149011612	None	None	None	None
m54284U_191109_043049/9306858/ccs	PacBio_Cortex_Rep2	mm10_ERCC_SIRV	chr2	129065986	129093730	+	7	1970	6060	16079	ENSMUSG00000027394.13	ENSMUST00000035812.13	Ttl	Ttl-201	Known	Known	None	0.75	None	None	None	None
m54284U_191213_120042/107808428/ccs	PacBio_Hippocampus_Rep2	mm10_ERCC_SIRV	chr4	133545981	133532544	-	8	1299	12294	31899	ENSMUSG00000028851.6	ENSMUST00000030665.6	Nudc	Nudc-201	Known	Known	None	0.10000000149011612	None	None	None	None
m54284U_191212_053548/105187169/ccs	PacBio_Hippocampus_Rep1	mm10_ERCC_SIRV	chr10	56377334	56390422	+	2	3074	30377	79670	ENSMUSG00000050953.10	ENSMUST00000068581.8	Gja1	Gja1-201	Known	Known	None	0.15000000596046448	None	None	None	None
m54284U_191109_043049/135790973/ccs	PacBio_Cortex_Rep2	mm10_ERCC_SIRV	chr16	94370776	94442668	+	23	2695	46043	535406	ENSMUSG00000040785.19	ENCODEMT000535406	Ttc3	ENCODEMT000535406	Known	NIC	None	0.75	None	None	None	None
m54284U_191107_221739/156894559/ccs	PacBio_Cortex_Rep1	mm10_ERCC_SIRV	chr5	138756254	138810077	+	10	2213	15902	537834	ENSMUSG00000025854.15	ENCODEMT000537834	Fam20c	ENCODEMT000537834	Known	ISM	Suffix	0.10000000149011612	None	None	None	None
m54284U_191212_053548/106956287/ccs	PacBio_Hippocampus_Rep1	mm10_ERCC_SIRV	chr10	56377334	56390415	+	2	3097	30377	79670	ENSMUSG00000050953.10	ENSMUST00000068581.8	Gja1	Gja1-201	Known	Known	None	0.3499999940395355	None	None	None	None
m54284U_191107_221739/1901993/ccs	PacBio_Cortex_Rep1	mm10_ERCC_SIRV	chr9	108936701	108949619	+	13	1581	29087	76475	ENSMUSG00000025651.14	ENSMUST00000026743.13	Uqcrc1	Uqcrc1-201	Known	Known	None	0.15000000596046448	None	None	None	None
m54284U_191212_053548/97322729/ccs	PacBio_Hippocampus_Rep1	mm10_ERCC_SIRV	chr11	100574977	100581727	+	4	2283	34456	90673	ENSMUSG00000006782.16	ENSMUST00000103120.4	Cnp	Cnp-201	Known	Known	None	0.15000000596046448	None	None	None	None
m54284U_191109_043049/136120040/ccs	PacBio_Cortex_Rep2	mm10_ERCC_SIRV	chr16	94370824	94451144	+	26	3835	46043	535520	ENSMUSG00000040785.19	ENCODEMT000535520	Ttc3	ENCODEMT000535520	Known	NIC	None	0.699999988079071	None	None	None	None
m54284U_191213_120042/108005259/ccs	PacBio_Hippocampus_Rep2	mm10_ERCC_SIRV	chr4	133545977	133532544	-	8	1295	12294	31899	ENSMUSG00000028851.6	ENSMUST00000030665.6	Nudc	Nudc-201	Known	Known	None	0.10000000149011612	None	None	None	None
m54284U_191212_053548/107742276/ccs	PacBio_Hippocampus_Rep1	mm10_ERCC_SIRV	chr10	56377334	56390421	+	2	3073	30377	79670	ENSMUSG00000050953.10	ENSMUST00000068581.8	Gja1	Gja1-201	Known	Known	None	0.20000000298023224	None	None	None	None
m54284U_191109_043049/31393433/ccs	PacBio_Cortex_Rep2	mm10_ERCC_SIRV	chr7	128443900	128439775	-	2	2956	23651	537824	ENSMUSG00000030846.15	ENCODEMT000537824	Tial1	ENCODEMT000537824	Known	ISM	Suffix	0.05000000074505806	None	None	None	None
m54284U_191107_221739/1966364/ccs	PacBio_Cortex_Rep1	mm10_ERCC_SIRV	chr9	108936701	108949619	+	13	1581	29087	76475	ENSMUSG00000025651.14	ENSMUST00000026743.13	Uqcrc1	Uqcrc1-201	Known	Known	None	0.15000000596046448	None	None	None	None
m54284U_191212_053548/109184392/ccs	PacBio_Hippocampus_Rep1	mm10_ERCC_SIRV	chr10	56377334	56390412	+	2	3064	30377	79670	ENSMUSG00000050953.10	ENSMUST00000068581.8	Gja1	Gja1-201	Known	Known	None	0.44999998807907104	None	None	None	None
m54284U_191107_221739/135464032/ccs	PacBio_Cortex_Rep1	mm10_ERCC_SIRV	chr5	138756436	138810087	+	10	2041	15902	537834	ENSMUSG00000025854.15	ENCODEMT000537834	Fam20c	ENCODEMT000537834	Known	ISM	Suffix	0.15000000596046448	None	None	None	None
m54284U_191109_043049/136446613/ccs	PacBio_Cortex_Rep2	mm10_ERCC_SIRV	chr16	94370799	94442668	+	23	2586	46043	535382	ENSMUSG00000040785.19	ENCODEMT000535382	Ttc3	ENCODEMT000535382	Known	NIC	None	0.800000011920929	None	None	None	None
m54284U_191107_221739/1968408/ccs	PacBio_Cortex_Rep1	mm10_ERCC_SIRV	chr9	108936701	108949619	+	13	1581	29087	76475	ENSMUSG00000025651.14	ENSMUST00000026743.13	Uqcrc1	Uqcrc1-201	Known	Known	None	0.15000000596046448	None	None	None	None
m54284U_191212_053548/111740725/ccs	PacBio_Hippocampus_Rep1	mm10_ERCC_SIRV	chr10	56377334	56390412	+	2	3064	30377	79670	ENSMUSG00000050953.10	ENSMUST00000068581.8	Gja1	Gja1-201	Known	Known	None	0.44999998807907104	None	None	None	None
m54284U_191213_120042/108726594/ccs	PacBio_Hippocampus_Rep2	mm10_ERCC_SIRV	chr4	133545978	133532544	-	8	1296	12294	31899	ENSMUSG00000028851.6	ENSMUST00000030665.6	Nudc	Nudc-201	Known	Known	None	0.10000000149011612	None	None	None	None
m54284U_191109_043049/95488139/ccs	PacBio_Cortex_Rep2	mm10_ERCC_SIRV	chr2	129065986	129093730	+	7	1970	6060	16079	ENSMUSG00000027394.13	ENSMUST00000035812.13	Ttl	Ttl-201	Known	Known	None	0.75	None	None	None	None
m54284U_191212_053548/97517707/ccs	PacBio_Hippocampus_Rep1	mm10_ERCC_SIRV	chr11	100574977	100581673	+	4	2222	34456	90673	ENSMUSG00000006782.16	ENSMUST00000103120.4	Cnp	Cnp-201	Known	Known	None	0.20000000298023224	None	None	None	None
m54284U_191107_221739/2098360/ccs	PacBio_Cortex_Rep1	mm10_ERCC_SIRV	chr9	108936701	108949621	+	13	1583	29087	76475	ENSMUSG00000025651.14	ENSMUST00000026743.13	Uqcrc1	Uqcrc1-201	Known	Known	None	0.15000000596046448	None	None	None	None
m54284U_191212_053548/114491764/ccs	PacBio_Hippocampus_Rep1	mm10_ERCC_SIRV	chr10	56377334	56390415	+	2	3067	30377	79670	ENSMUSG00000050953.10	ENSMUST00000068581.8	Gja1	Gja1-201	Known	Known	None	0.3499999940395355	None	None	None	None
m54284U_191213_120042/73269266/ccs	PacBio_Hippocampus_Rep2	mm10_ERCC_SIRV	chr5	138756457	138810140	+	10	2073	15902	537834	ENSMUSG00000025854.15	ENCODEMT000537834	Fam20c	ENCODEMT000537834	Known	ISM	Suffix	0.15000000596046448	None	None	None	None
m54284U_191109_043049/136839277/ccs	PacBio_Cortex_Rep2	mm10_ERCC_SIRV	chr16	94371081	94442669	+	20	2353	46043	535391	ENSMUSG00000040785.19	ENCODEMT000535391	Ttc3	ENCODEMT000535391	Known	NIC	None	0.800000011920929	None	None	None	None
m54284U_191109_043049/70713842/ccs	PacBio_Cortex_Rep2	mm10_ERCC_SIRV	chr7	128461165	128439776	-	11	4202	23651	61740	ENSMUSG00000030846.15	ENSMUST00000141079.7	Tial1	Tial1-208	Known	Known	None	0.05000000074505806	None	None	None	None
m54284U_191213_120042/109184445/ccs	PacBio_Hippocampus_Rep2	mm10_ERCC_SIRV	chr4	133545937	133532544	-	8	1255	12294	31899	ENSMUSG00000028851.6	ENSMUST00000030665.6	Nudc	Nudc-201	Known	Known	None	0.10000000149011612	None	None	None	None
m54284U_191212_053548/115016243/ccs	PacBio_Hippocampus_Rep1	mm10_ERCC_SIRV	chr10	56377334	56390412	+	2	3058	30377	79670	ENSMUSG00000050953.10	ENSMUST00000068581.8	Gja1	Gja1-201	Known	Known	None	0.44999998807907104	None	None	None	None
m54284U_191107_221739/2099083/ccs	PacBio_Cortex_Rep1	mm10_ERCC_SIRV	chr9	108936701	108949622	+	13	1584	29087	76475	ENSMUSG00000025651.14	ENSMUST00000026743.13	Uqcrc1	Uqcrc1-201	Known	Known	None	0.10000000149011612	None	None	None	None
m54284U_191109_043049/137168507/ccs	PacBio_Cortex_Rep2	mm10_ERCC_SIRV	chr16	94371112	94442669	+	24	2749	46043	535385	ENSMUSG00000040785.19	ENCODEMT000535385	Ttc3	ENCODEMT000535385	Known	NIC	None	0.800000011920929	None	None	None	None
m54284U_191212_053548/117441841/ccs	PacBio_Hippocampus_Rep1	mm10_ERCC_SIRV	chr10	56377334	56390417	+	2	3069	30377	79670	ENSMUSG00000050953.10	ENSMUST00000068581.8	Gja1	Gja1-201	Known	Known	None	0.25	None	None	None	None
m54284U_191107_221739/96798294/ccs	PacBio_Cortex_Rep1	mm10_ERCC_SIRV	chr5	138757827	138810061	+	9	1828	15902	537835	ENSMUSG00000025854.15	ENCODEMT000537835	Fam20c	ENCODEMT000537835	Known	ISM	Suffix	0.10000000149011612	None	None	None	None
m54284U_191107_221739/2228998/ccs	PacBio_Cortex_Rep1	mm10_ERCC_SIRV	chr9	108936701	108949622	+	13	1584	29087	76475	ENSMUSG00000025651.14	ENSMUST00000026743.13	Uqcrc1	Uqcrc1-201	Known	Known	None	0.10000000149011612	None	None	None	None
m54284U_191212_053548/100271883/ccs	PacBio_Hippocampus_Rep1	mm10_ERCC_SIRV	chr11	100574977	100581725	+	4	2281	34456	90673	ENSMUSG00000006782.16	ENSMUST00000103120.4	Cnp	Cnp-201	Known	Known	None	0.15000000596046448	None	None	None	None
m54284U_191213_120042/110234113/ccs	PacBio_Hippocampus_Rep2	mm10_ERCC_SIRV	chr4	133545979	133532544	-	8	1297	12294	31899	ENSMUSG00000028851.6	ENSMUST00000030665.6	Nudc	Nudc-201	Known	Known	None	0.10000000149011612	None	None	None	None
m54284U_191212_053548/117572047/ccs	PacBio_Hippocampus_Rep1	mm10_ERCC_SIRV	chr10	56377334	56390412	+	2	3064	30377	79670	ENSMUSG00000050953.10	ENSMUST00000068581.8	Gja1	Gja1-201	Known	Known	None	0.44999998807907104	None	None	None	None
m54284U_191109_043049/105579313/ccs	PacBio_Cortex_Rep2	mm10_ERCC_SIRV	chr2	129065986	129093730	+	7	1970	6060	16079	ENSMUSG00000027394.13	ENSMUST00000035812.13	Ttl	Ttl-201	Known	Known	None	0.75	None	None	None	None
m54284U_191109_043049/137233261/ccs	PacBio_Cortex_Rep2	mm10_ERCC_SIRV	chr16	94371081	94442668	+	20	2352	46043	535391	ENSMUSG00000040785.19	ENCODEMT000535391	Ttc3	ENCODEMT000535391	Known	NIC	None	0.800000011920929	None	None	None	None
m54284U_191107_221739/2361904/ccs	PacBio_Cortex_Rep1	mm10_ERCC_SIRV	chr9	108936701	108949618	+	13	1580	29087	76475	ENSMUSG00000025651.14	ENSMUST00000026743.13	Uqcrc1	Uqcrc1-201	Known	Known	None	0.15000000596046448	None	None	None	None
m54284U_191212_053548/118424149/ccs	PacBio_Hippocampus_Rep1	mm10_ERCC_SIRV	chr10	56377334	56390403	+	2	3055	30377	79670	ENSMUSG00000050953.10	ENSMUST00000068581.8	Gja1	Gja1-201	Known	Known	None	0.550000011920929	None	None	None	None
m54284U_191213_120042/37028914/ccs	PacBio_Hippocampus_Rep2	mm10_ERCC_SIRV	chr5	138757836	138810088	+	9	1804	15902	537835	ENSMUSG00000025854.15	ENCODEMT000537835	Fam20c	ENCODEMT000537835	Known	ISM	Suffix	0.15000000596046448	None	None	None	None
m54284U_191107_221739/2689009/ccs	PacBio_Cortex_Rep1	mm10_ERCC_SIRV	chr9	108936701	108949620	+	13	1582	29087	76475	ENSMUSG00000025651.14	ENSMUST00000026743.13	Uqcrc1	Uqcrc1-201	Known	Known	None	0.10000000149011612	None	None	None	None
m54284U_191109_043049/137626065/ccs	PacBio_Cortex_Rep2	mm10_ERCC_SIRV	chr16	94370759	94442669	+	23	2583	46043	535415	ENSMUSG00000040785.19	ENCODEMT000535415	Ttc3	ENCODEMT000535415	Known	NIC	None	0.800000011920929	None	None	None	None
m54284U_191213_120042/111281124/ccs	PacBio_Hippocampus_Rep2	mm10_ERCC_SIRV	chr4	133545978	133532544	-	8	1296	12294	31899	ENSMUSG00000028851.6	ENSMUST00000030665.6	Nudc	Nudc-201	Known	Known	None	0.10000000149011612	None	None	None	None
m54284U_191212_053548/118425383/ccs	PacBio_Hippocampus_Rep1	mm10_ERCC_SIRV	chr10	56377334	56390412	+	2	3064	30377	79670	ENSMUSG00000050953.10	ENSMUST00000068581.8	Gja1	Gja1-201	Known	Known	None	0.44999998807907104	None	None	None	None
m54284U_191109_043049/124256708/ccs	PacBio_Cortex_Rep2	mm10_ERCC_SIRV	chr7	128444905	128439781	-	4	3229	23651	537830	ENSMUSG00000030846.15	ENCODEMT000537830	Tial1	ENCODEMT000537830	Known	ISM	Suffix	0.05000000074505806	None	None	None	None
m54284U_191212_053548/100336470/ccs	PacBio_Hippocampus_Rep1	mm10_ERCC_SIRV	chr11	100574977	100581727	+	4	2283	34456	90673	ENSMUSG00000006782.16	ENSMUST00000103120.4	Cnp	Cnp-201	Known	Known	None	0.15000000596046448	None	None	None	None
m54284U_191107_221739/2951077/ccs	PacBio_Cortex_Rep1	mm10_ERCC_SIRV	chr9	108936701	108949621	+	13	1583	29087	76475	ENSMUSG00000025651.14	ENSMUST00000026743.13	Uqcrc1	Uqcrc1-201	Known	Known	None	0.15000000596046448	None	None	None	None
m54284U_191212_053548/122749677/ccs	PacBio_Hippocampus_Rep1	mm10_ERCC_SIRV	chr10	56377334	56390419	+	2	3071	30377	79670	ENSMUSG00000050953.10	ENSMUST00000068581.8	Gja1	Gja1-201	Known	Known	None	0.20000000298023224	None	None	None	None
m54284U_191109_043049/138807743/ccs	PacBio_Cortex_Rep2	mm10_ERCC_SIRV	chr16	94370834	94442672	+	22	2653	46043	535433	ENSMUSG00000040785.19	ENCODEMT000535433	Ttc3	ENCODEMT000535433	Known	NIC	None	0.8500000238418579	None	None	None	None
m54284U_191212_053548/42010033/ccs	PacBio_Hippocampus_Rep1	mm10_ERCC_SIRV	chr5	138757849	138810079	+	9	1782	15902	537835	ENSMUSG00000025854.15	ENCODEMT000537835	Fam20c	ENCODEMT000537835	Known	ISM	Suffix	0.10000000149011612	None	None	None	None
m54284U_191213_120042/111411675/ccs	PacBio_Hippocampus_Rep2	mm10_ERCC_SIRV	chr4	133545979	133532544	-	8	1297	12294	31899	ENSMUSG00000028851.6	ENSMUST00000030665.6	Nudc	Nudc-201	Known	Known	None	0.10000000149011612	None	None	None	None
m54284U_191212_053548/126355132/ccs	PacBio_Hippocampus_Rep1	mm10_ERCC_SIRV	chr10	56377334	56390406	+	2	3058	30377	79670	ENSMUSG00000050953.10	ENSMUST00000068581.8	Gja1	Gja1-201	Known	Known	None	0.5	None	None	None	None
m54284U_191107_221739/3146273/ccs	PacBio_Cortex_Rep1	mm10_ERCC_SIRV	chr9	108936701	108949618	+	13	1580	29087	76475	ENSMUSG00000025651.14	ENSMUST00000026743.13	Uqcrc1	Uqcrc1-201	Known	Known	None	0.15000000596046448	None	None	None	None
m54284U_191109_043049/128845808/ccs	PacBio_Cortex_Rep2	mm10_ERCC_SIRV	chr2	129065986	129093728	+	7	1968	6060	16079	ENSMUSG00000027394.13	ENSMUST00000035812.13	Ttl	Ttl-201	Known	Known	None	0.75	None	None	None	None
m54284U_191109_043049/139920467/ccs	PacBio_Cortex_Rep2	mm10_ERCC_SIRV	chr16	94370799	94462328	+	34	4835	46043	537836	ENSMUSG00000040785.19	ENCODEMT000537836	Ttc3	ENCODEMT000537836	Known	NIC	None	0.6499999761581421	None	None	None	None
m54284U_191212_053548/129827945/ccs	PacBio_Hippocampus_Rep1	mm10_ERCC_SIRV	chr10	56377334	56390402	+	2	3060	30377	79670	ENSMUSG00000050953.10	ENSMUST00000068581.8	Gja1	Gja1-201	Known	Known	None	0.550000011920929	None	None	None	None
m54284U_191212_053548/117900277/ccs	PacBio_Hippocampus_Rep1	mm10_ERCC_SIRV	chr7	128461178	128439776	-	13	4026	23651	537837	ENSMUSG00000030846.15	ENCODEMT000537837	Tial1	ENCODEMT000537837	Known	NIC	None	0.05000000074505806	None	None	None	None
m54284U_191107_221739/3214010/ccs	PacBio_Cortex_Rep1	mm10_ERCC_SIRV	chr9	108936701	108949618	+	13	1580	29087	76475	ENSMUSG00000025651.14	ENSMUST00000026743.13	Uqcrc1	Uqcrc1-201	Known	Known	None	0.15000000596046448	None	None	None	None
m54284U_191212_053548/101057506/ccs	PacBio_Hippocampus_Rep1	mm10_ERCC_SIRV	chr11	100574977	100581727	+	4	2283	34456	90673	ENSMUSG00000006782.16	ENSMUST00000103120.4	Cnp	Cnp-201	Known	Known	None	0.15000000596046448	None	None	None	None
m54284U_191213_120042/88541839/ccs	PacBio_Hippocampus_Rep2	mm10_ERCC_SIRV	chr5	138757853	138810092	+	9	1791	15902	537835	ENSMUSG00000025854.15	ENCODEMT000537835	Fam20c	ENCODEMT000537835	Known	ISM	Suffix	0.15000000596046448	None	None	None	None
m54284U_191213_120042/111610575/ccs	PacBio_Hippocampus_Rep2	mm10_ERCC_SIRV	chr4	133545947	133532544	-	8	1265	12294	31899	ENSMUSG00000028851.6	ENSMUST00000030665.6	Nudc	Nudc-201	Known	Known	None	0.10000000149011612	None	None	None	None
m54284U_191109_043049/140117326/ccs	PacBio_Cortex_Rep2	mm10_ERCC_SIRV	chr16	94371089	94442669	+	20	2462	46043	535388	ENSMUSG00000040785.19	ENCODEMT000535388	Ttc3	ENCODEMT000535388	Known	NIC	None	0.800000011920929	None	None	None	None
m54284U_191212_053548/130351329/ccs	PacBio_Hippocampus_Rep1	mm10_ERCC_SIRV	chr10	56377334	56390412	+	2	3064	30377	79670	ENSMUSG00000050953.10	ENSMUST00000068581.8	Gja1	Gja1-201	Known	Known	None	0.44999998807907104	None	None	None	None
m54284U_191107_221739/3279466/ccs	PacBio_Cortex_Rep1	mm10_ERCC_SIRV	chr9	108936701	108949621	+	13	1583	29087	76475	ENSMUSG00000025651.14	ENSMUST00000026743.13	Uqcrc1	Uqcrc1-201	Known	Known	None	0.15000000596046448	None	None	None	None
m54284U_191212_053548/132188928/ccs	PacBio_Hippocampus_Rep1	mm10_ERCC_SIRV	chr10	56377334	56390405	+	2	3064	30377	79670	ENSMUSG00000050953.10	ENSMUST00000068581.8	Gja1	Gja1-201	Known	Known	None	0.5	None	None	None	None
m54284U_191109_043049/140184169/ccs	PacBio_Cortex_Rep2	mm10_ERCC_SIRV	chr16	94370799	94469219	+	35	6161	46043	537838	ENSMUSG00000040785.19	ENCODEMT000537838	Ttc3	ENCODEMT000537838	Known	NIC	None	0.10000000149011612	None	None	None	None
m54284U_191213_120042/171181253/ccs	PacBio_Hippocampus_Rep2	mm10_ERCC_SIRV	chr5	138757864	138810077	+	9	1765	15902	537835	ENSMUSG00000025854.15	ENCODEMT000537835	Fam20c	ENCODEMT000537835	Known	ISM	Suffix	0.10000000149011612	None	None	None	None
m54284U_191107_221739/3671532/ccs	PacBio_Cortex_Rep1	mm10_ERCC_SIRV	chr9	108936701	108949621	+	13	1583	29087	76475	ENSMUSG00000025651.14	ENSMUST00000026743.13	Uqcrc1	Uqcrc1-201	Known	Known	None	0.15000000596046448	None	None	None	None
m54284U_191213_120042/111674698/ccs	PacBio_Hippocampus_Rep2	mm10_ERCC_SIRV	chr4	133545969	133532544	-	8	1287	12294	31899	ENSMUSG00000028851.6	ENSMUST00000030665.6	Nudc	Nudc-201	Known	Known	None	0.10000000149011612	None	None	None	None
m54284U_191212_053548/132317324/ccs	PacBio_Hippocampus_Rep1	mm10_ERCC_SIRV	chr10	56377334	56390412	+	2	3064	30377	79670	ENSMUSG00000050953.10	ENSMUST00000068581.8	Gja1	Gja1-201	Known	Known	None	0.44999998807907104	None	None	None	None
m54284U_191109_043049/129369244/ccs	PacBio_Cortex_Rep2	mm10_ERCC_SIRV	chr2	129065986	129093730	+	7	1970	6060	16079	ENSMUSG00000027394.13	ENSMUST00000035812.13	Ttl	Ttl-201	Known	Known	None	0.75	None	None	None	None
m54284U_191212_053548/101320905/ccs	PacBio_Hippocampus_Rep1	mm10_ERCC_SIRV	chr11	100574977	100581730	+	4	2286	34456	90673	ENSMUSG00000006782.16	ENSMUST00000103120.4	Cnp	Cnp-201	Known	Known	None	0.10000000149011612	None	None	None	None
m54284U_191109_043049/141099729/ccs	PacBio_Cortex_Rep2	mm10_ERCC_SIRV	chr16	94370799	94442669	+	22	2638	46043	537839	ENSMUSG00000040785.19	ENCODEMT000537839	Ttc3	ENCODEMT000537839	Known	NIC	None	0.800000011920929	None	None	None	None
m54284U_191107_221739/3672590/ccs	PacBio_Cortex_Rep1	mm10_ERCC_SIRV	chr9	108936701	108949621	+	13	1583	29087	76475	ENSMUSG00000025651.14	ENSMUST00000026743.13	Uqcrc1	Uqcrc1-201	Known	Known	None	0.15000000596046448	None	None	None	None
m54284U_191212_053548/139723115/ccs	PacBio_Hippocampus_Rep1	mm10_ERCC_SIRV	chr10	56377334	56389726	+	2	2378	30377	79670	ENSMUSG00000050953.10	ENSMUST00000068581.8	Gja1	Gja1-201	Known	Known	None	0.3499999940395355	None	None	None	None
m54284U_191109_043049/172098856/ccs	PacBio_Cortex_Rep2	mm10_ERCC_SIRV	chr5	138757865	138810079	+	9	1766	15902	537835	ENSMUSG00000025854.15	ENCODEMT000537835	Fam20c	ENCODEMT000537835	Known	ISM	Suffix	0.10000000149011612	None	None	None	None
m54284U_191107_221739/39060240/ccs	PacBio_Cortex_Rep1	mm10_ERCC_SIRV	chr7	128445706	128439783	-	6	3368	23651	537826	ENSMUSG00000030846.15	ENCODEMT000537826	Tial1	ENCODEMT000537826	Known	ISM	Suffix	0.10000000149011612	None	None	None	None
m54284U_191213_120042/115541284/ccs	PacBio_Hippocampus_Rep2	mm10_ERCC_SIRV	chr4	133546003	133532544	-	8	1321	12294	31899	ENSMUSG00000028851.6	ENSMUST00000030665.6	Nudc	Nudc-201	Known	Known	None	0.10000000149011612	None	None	None	None
m54284U_191212_053548/146147814/ccs	PacBio_Hippocampus_Rep1	mm10_ERCC_SIRV	chr10	56377334	56390412	+	2	3064	30377	79670	ENSMUSG00000050953.10	ENSMUST00000068581.8	Gja1	Gja1-201	Known	Known	None	0.44999998807907104	None	None	None	None
m54284U_191107_221739/3866830/ccs	PacBio_Cortex_Rep1	mm10_ERCC_SIRV	chr9	108936701	108949621	+	13	1565	29087	76475	ENSMUSG00000025651.14	ENSMUST00000026743.13	Uqcrc1	Uqcrc1-201	Known	Known	None	0.15000000596046448	None	None	None	None
m54284U_191109_043049/141230763/ccs	PacBio_Cortex_Rep2	mm10_ERCC_SIRV	chr16	94370799	94442668	+	23	2579	46043	536489	ENSMUSG00000040785.19	ENCODEMT000536489	Ttc3	ENCODEMT000536489	Known	NIC	None	0.75	None	None	None	None
m54284U_191212_053548/146736681/ccs	PacBio_Hippocampus_Rep1	mm10_ERCC_SIRV	chr10	56377334	56390410	+	2	3062	30377	79670	ENSMUSG00000050953.10	ENSMUST00000068581.8	Gja1	Gja1-201	Known	Known	None	0.5	None	None	None	None
m54284U_191212_053548/104794142/ccs	PacBio_Hippocampus_Rep1	mm10_ERCC_SIRV	chr11	100574977	100581727	+	4	2283	34456	90673	ENSMUSG00000006782.16	ENSMUST00000103120.4	Cnp	Cnp-201	Known	Known	None	0.15000000596046448	None	None	None	None
m54284U_191107_221739/3868640/ccs	PacBio_Cortex_Rep1	mm10_ERCC_SIRV	chr9	108936701	108949622	+	13	1584	29087	76475	ENSMUSG00000025651.14	ENSMUST00000026743.13	Uqcrc1	Uqcrc1-201	Known	Known	None	0.10000000149011612	None	None	None	None
m54284U_191212_053548/132451156/ccs	PacBio_Hippocampus_Rep1	mm10_ERCC_SIRV	chr5	138757865	138810079	+	9	1766	15902	537835	ENSMUSG00000025854.15	ENCODEMT000537835	Fam20c	ENCODEMT000537835	Known	ISM	Suffix	0.10000000149011612	None	None	None	None
m54284U_191109_043049/142805265/ccs	PacBio_Cortex_Rep2	mm10_ERCC_SIRV	chr16	94370834	94442668	+	22	2649	46043	535433	ENSMUSG00000040785.19	ENCODEMT000535433	Ttc3	ENCODEMT000535433	Known	NIC	None	0.75	None	None	None	None
m54284U_191213_120042/115804651/ccs	PacBio_Hippocampus_Rep2	mm10_ERCC_SIRV	chr4	133545977	133532544	-	8	1295	12294	31899	ENSMUSG00000028851.6	ENSMUST00000030665.6	Nudc	Nudc-201	Known	Known	None	0.10000000149011612	None	None	None	None
m54284U_191212_053548/147458602/ccs	PacBio_Hippocampus_Rep1	mm10_ERCC_SIRV	chr10	56377334	56390398	+	2	3067	30377	79670	ENSMUSG00000050953.10	ENSMUST00000068581.8	Gja1	Gja1-201	Known	Known	None	0.44999998807907104	None	None	None	None
m54284U_191109_043049/140511100/ccs	PacBio_Cortex_Rep2	mm10_ERCC_SIRV	chr2	129065986	129093730	+	7	1970	6060	16079	ENSMUSG00000027394.13	ENSMUST00000035812.13	Ttl	Ttl-201	Known	Known	None	0.75	None	None	None	None
m54284U_191107_221739/4393482/ccs	PacBio_Cortex_Rep1	mm10_ERCC_SIRV	chr9	108936701	108949622	+	13	1584	29087	76475	ENSMUSG00000025651.14	ENSMUST00000026743.13	Uqcrc1	Uqcrc1-201	Known	Known	None	0.10000000149011612	None	None	None	None
m54284U_191212_053548/148898760/ccs	PacBio_Hippocampus_Rep1	mm10_ERCC_SIRV	chr10	56377334	56390415	+	2	3060	30377	79670	ENSMUSG00000050953.10	ENSMUST00000068581.8	Gja1	Gja1-201	Known	Known	None	0.3499999940395355	None	None	None	None
m54284U_191109_043049/142934579/ccs	PacBio_Cortex_Rep2	mm10_ERCC_SIRV	chr16	94370834	94442670	+	22	2651	46043	535433	ENSMUSG00000040785.19	ENCODEMT000535433	Ttc3	ENCODEMT000535433	Known	NIC	None	0.800000011920929	None	None	None	None
m54284U_191213_120042/18088351/ccs	PacBio_Hippocampus_Rep2	mm10_ERCC_SIRV	chr5	138760045	138758820	-	1	1226	89727	537840	ENCODEMG000089727	ENCODEMT000537840	ENCODEMG000089727	ENCODEMT000537840	Antisense	Antisense	None	0.4000000059604645	None	None	None	None
m54284U_191212_053548/152700848/ccs	PacBio_Hippocampus_Rep1	mm10_ERCC_SIRV	chr10	56377334	56390417	+	2	3061	30377	79670	ENSMUSG00000050953.10	ENSMUST00000068581.8	Gja1	Gja1-201	Known	Known	None	0.25	None	None	None	None
m54284U_191107_221739/4719209/ccs	PacBio_Cortex_Rep1	mm10_ERCC_SIRV	chr9	108936701	108949617	+	13	1579	29087	76475	ENSMUSG00000025651.14	ENSMUST00000026743.13	Uqcrc1	Uqcrc1-201	Known	Known	None	0.15000000596046448	None	None	None	None
m54284U_191213_120042/116459845/ccs	PacBio_Hippocampus_Rep2	mm10_ERCC_SIRV	chr4	133545967	133532544	-	8	1285	12294	31899	ENSMUSG00000028851.6	ENSMUST00000030665.6	Nudc	Nudc-201	Known	Known	None	0.10000000149011612	None	None	None	None
m54284U_191212_053548/105449027/ccs	PacBio_Hippocampus_Rep1	mm10_ERCC_SIRV	chr11	100574977	100581729	+	4	2285	34456	90673	ENSMUSG00000006782.16	ENSMUST00000103120.4	Cnp	Cnp-201	Known	Known	None	0.10000000149011612	None	None	None	None
m54284U_191107_221739/145885427/ccs	PacBio_Cortex_Rep1	mm10_ERCC_SIRV	chr7	128444905	128439783	-	4	3233	23651	537830	ENSMUSG00000030846.15	ENCODEMT000537830	Tial1	ENCODEMT000537830	Known	ISM	Suffix	0.10000000149011612	None	None	None	None
m54284U_191212_053548/157484489/ccs	PacBio_Hippocampus_Rep1	mm10_ERCC_SIRV	chr10	56377334	56390412	+	2	3064	30377	79670	ENSMUSG00000050953.10	ENSMUST00000068581.8	Gja1	Gja1-201	Known	Known	None	0.44999998807907104	None	None	None	None
m54284U_191109_043049/143458721/ccs	PacBio_Cortex_Rep2	mm10_ERCC_SIRV	chr16	94371080	94451124	+	23	3457	46043	535393	ENSMUSG00000040785.19	ENCODEMT000535393	Ttc3	ENCODEMT000535393	Known	NIC	None	0.699999988079071	None	None	None	None
m54284U_191212_053548/82772783/ccs	PacBio_Hippocampus_Rep1	mm10_ERCC_SIRV	chr7	128442268	128439778	-	1	2466	23651	537823	ENSMUSG00000030846.15	ENCODEMT000537823	Tial1	ENCODEMT000537823	Known	Genomic	None	0.10000000149011612	None	None	None	None
m54284U_191107_221739/4719924/ccs	PacBio_Cortex_Rep1	mm10_ERCC_SIRV	chr9	108936701	108949621	+	13	1583	29087	76475	ENSMUSG00000025651.14	ENSMUST00000026743.13	Uqcrc1	Uqcrc1-201	Known	Known	None	0.15000000596046448	None	None	None	None
m54284U_191212_053548/157745243/ccs	PacBio_Hippocampus_Rep1	mm10_ERCC_SIRV	chr10	56377334	56390415	+	2	3076	30377	79670	ENSMUSG00000050953.10	ENSMUST00000068581.8	Gja1	Gja1-201	Known	Known	None	0.3499999940395355	None	None	None	None
m54284U_191109_043049/43845482/ccs	PacBio_Cortex_Rep2	mm10_ERCC_SIRV	chr5	138761548	138764411	+	1	2864	15902	537841	ENSMUSG00000025854.15	ENCODEMT000537841	Fam20c	ENCODEMT000537841	Known	Genomic	None	0.699999988079071	None	None	None	None
m54284U_191212_053548/157747487/ccs	PacBio_Hippocampus_Rep1	mm10_ERCC_SIRV	chr10	56377334	56390413	+	2	3071	30377	79670	ENSMUSG00000050953.10	ENSMUST00000068581.8	Gja1	Gja1-201	Known	Known	None	0.4000000059604645	None	None	None	None
m54284U_191109_043049/143917369/ccs	PacBio_Cortex_Rep2	mm10_ERCC_SIRV	chr16	94370799	94442668	+	23	2586	46043	535382	ENSMUSG00000040785.19	ENCODEMT000535382	Ttc3	ENCODEMT000535382	Known	NIC	None	0.800000011920929	None	None	None	None
m54284U_191213_120042/117245974/ccs	PacBio_Hippocampus_Rep2	mm10_ERCC_SIRV	chr4	133545952	133532544	-	8	1270	12294	31899	ENSMUSG00000028851.6	ENSMUST00000030665.6	Nudc	Nudc-201	Known	Known	None	0.10000000149011612	None	None	None	None
m54284U_191107_221739/4980810/ccs	PacBio_Cortex_Rep1	mm10_ERCC_SIRV	chr9	108936701	108949617	+	13	1579	29087	76475	ENSMUSG00000025651.14	ENSMUST00000026743.13	Uqcrc1	Uqcrc1-201	Known	Known	None	0.15000000596046448	None	None	None	None
m54284U_191109_043049/142281087/ccs	PacBio_Cortex_Rep2	mm10_ERCC_SIRV	chr2	129065986	129093730	+	7	1970	6060	16079	ENSMUSG00000027394.13	ENSMUST00000035812.13	Ttl	Ttl-201	Known	Known	None	0.75	None	None	None	None
m54284U_191212_053548/158925978/ccs	PacBio_Hippocampus_Rep1	mm10_ERCC_SIRV	chr10	56377334	56390410	+	2	3062	30377	79670	ENSMUSG00000050953.10	ENSMUST00000068581.8	Gja1	Gja1-201	Known	Known	None	0.5	None	None	None	None
m54284U_191212_053548/105514776/ccs	PacBio_Hippocampus_Rep1	mm10_ERCC_SIRV	chr11	100574977	100581725	+	4	2281	34456	90673	ENSMUSG00000006782.16	ENSMUST00000103120.4	Cnp	Cnp-201	Known	Known	None	0.15000000596046448	None	None	None	None
m54284U_191107_221739/5244455/ccs	PacBio_Cortex_Rep1	mm10_ERCC_SIRV	chr9	108936701	108949621	+	13	1583	29087	76475	ENSMUSG00000025651.14	ENSMUST00000026743.13	Uqcrc1	Uqcrc1-201	Known	Known	None	0.15000000596046448	None	None	None	None
m54284U_191109_043049/144048612/ccs	PacBio_Cortex_Rep2	mm10_ERCC_SIRV	chr16	94370834	94442667	+	22	2648	46043	535433	ENSMUSG00000040785.19	ENCODEMT000535433	Ttc3	ENCODEMT000535433	Known	NIC	None	0.699999988079071	None	None	None	None
m54284U_191212_053548/159712334/ccs	PacBio_Hippocampus_Rep1	mm10_ERCC_SIRV	chr10	56377334	56390415	+	2	3067	30377	79670	ENSMUSG00000050953.10	ENSMUST00000068581.8	Gja1	Gja1-201	Known	Known	None	0.3499999940395355	None	None	None	None
m54284U_191213_120042/117571970/ccs	PacBio_Hippocampus_Rep2	mm10_ERCC_SIRV	chr4	133545975	133532544	-	8	1293	12294	31899	ENSMUSG00000028851.6	ENSMUST00000030665.6	Nudc	Nudc-201	Known	Known	None	0.10000000149011612	None	None	None	None
m54284U_191212_053548/72156129/ccs	PacBio_Hippocampus_Rep1	mm10_ERCC_SIRV	chr5	138766644	138810061	+	8	1660	15902	537842	ENSMUSG00000025854.15	ENCODEMT000537842	Fam20c	ENCODEMT000537842	Known	ISM	Suffix	0.10000000149011612	None	None	None	None
m54284U_191212_053548/160694612/ccs	PacBio_Hippocampus_Rep1	mm10_ERCC_SIRV	chr10	56377334	56390406	+	2	3058	30377	79670	ENSMUSG00000050953.10	ENSMUST00000068581.8	Gja1	Gja1-201	Known	Known	None	0.5	None	None	None	None
m54284U_191107_221739/5308846/ccs	PacBio_Cortex_Rep1	mm10_ERCC_SIRV	chr9	108936701	108949617	+	13	1579	29087	76475	ENSMUSG00000025651.14	ENSMUST00000026743.13	Uqcrc1	Uqcrc1-201	Known	Known	None	0.15000000596046448	None	None	None	None
m54284U_191109_043049/144246460/ccs	PacBio_Cortex_Rep2	mm10_ERCC_SIRV	chr16	94370799	94442673	+	22	2544	46043	119166	ENSMUSG00000040785.19	ENSMUST00000152117.7	Ttc3	Ttc3-224	Known	Known	None	0.800000011920929	None	None	None	None
m54284U_191212_053548/161743282/ccs	PacBio_Hippocampus_Rep1	mm10_ERCC_SIRV	chr10	56377334	56390413	+	2	3065	30377	79670	ENSMUSG00000050953.10	ENSMUST00000068581.8	Gja1	Gja1-201	Known	Known	None	0.4000000059604645	None	None	None	None
m54284U_191107_221739/5309596/ccs	PacBio_Cortex_Rep1	mm10_ERCC_SIRV	chr9	108936701	108949622	+	13	1584	29087	76475	ENSMUSG00000025651.14	ENSMUST00000026743.13	Uqcrc1	Uqcrc1-201	Known	Known	None	0.10000000149011612	None	None	None	None
m54284U_191212_053548/106103572/ccs	PacBio_Hippocampus_Rep1	mm10_ERCC_SIRV	chr11	100574977	100581727	+	4	2283	34456	90673	ENSMUSG00000006782.16	ENSMUST00000103120.4	Cnp	Cnp-201	Known	Known	None	0.15000000596046448	None	None	None	None
m54284U_191109_043049/144443230/ccs	PacBio_Cortex_Rep2	mm10_ERCC_SIRV	chr16	94370799	94442668	+	23	2586	46043	535382	ENSMUSG00000040785.19	ENCODEMT000535382	Ttc3	ENCODEMT000535382	Known	NIC	None	0.800000011920929	None	None	None	None
m54284U_191107_221739/4129824/ccs	PacBio_Cortex_Rep1	mm10_ERCC_SIRV	chr7	128444318	128439779	-	3	3059	23651	537843	ENSMUSG00000030846.15	ENCODEMT000537843	Tial1	ENCODEMT000537843	Known	ISM	Suffix	0.15000000596046448	None	None	None	None
m54284U_191213_120042/117572682/ccs	PacBio_Hippocampus_Rep2	mm10_ERCC_SIRV	chr4	133545978	133532544	-	8	1296	12294	31899	ENSMUSG00000028851.6	ENSMUST00000030665.6	Nudc	Nudc-201	Known	Known	None	0.10000000149011612	None	None	None	None
m54284U_191212_053548/164364883/ccs	PacBio_Hippocampus_Rep1	mm10_ERCC_SIRV	chr10	56377334	56390412	+	2	3064	30377	79670	ENSMUSG00000050953.10	ENSMUST00000068581.8	Gja1	Gja1-201	Known	Known	None	0.44999998807907104	None	None	None	None
m54284U_191109_043049/155322249/ccs	PacBio_Cortex_Rep2	mm10_ERCC_SIRV	chr2	129065986	129093730	+	7	1970	6060	16079	ENSMUSG00000027394.13	ENSMUST00000035812.13	Ttl	Ttl-201	Known	Known	None	0.75	None	None	None	None
m54284U_191107_221739/28509504/ccs	PacBio_Cortex_Rep1	mm10_ERCC_SIRV	chr5	138766638	138810079	+	8	1661	15902	537842	ENSMUSG00000025854.15	ENCODEMT000537842	Fam20c	ENCODEMT000537842	Known	ISM	Suffix	0.10000000149011612	None	None	None	None
m54284U_191107_221739/5375174/ccs	PacBio_Cortex_Rep1	mm10_ERCC_SIRV	chr9	108936701	108949619	+	13	1581	29087	76475	ENSMUSG00000025651.14	ENSMUST00000026743.13	Uqcrc1	Uqcrc1-201	Known	Known	None	0.15000000596046448	None	None	None	None
m54284U_191109_043049/144574265/ccs	PacBio_Cortex_Rep2	mm10_ERCC_SIRV	chr16	94370834	94442669	+	22	2650	46043	535433	ENSMUSG00000040785.19	ENCODEMT000535433	Ttc3	ENCODEMT000535433	Known	NIC	None	0.800000011920929	None	None	None	None
m54284U_191212_053548/165610722/ccs	PacBio_Hippocampus_Rep1	mm10_ERCC_SIRV	chr10	56377334	56390428	+	2	3080	30377	79670	ENSMUSG00000050953.10	ENSMUST00000068581.8	Gja1	Gja1-201	Known	Known	None	0.30000001192092896	None	None	None	None
m54284U_191107_221739/5768822/ccs	PacBio_Cortex_Rep1	mm10_ERCC_SIRV	chr9	108936701	108949619	+	13	1581	29087	76475	ENSMUSG00000025651.14	ENSMUST00000026743.13	Uqcrc1	Uqcrc1-201	Known	Known	None	0.15000000596046448	None	None	None	None
m54284U_191213_120042/119015194/ccs	PacBio_Hippocampus_Rep2	mm10_ERCC_SIRV	chr4	133545960	133532544	-	8	1278	12294	31899	ENSMUSG00000028851.6	ENSMUST00000030665.6	Nudc	Nudc-201	Known	Known	None	0.10000000149011612	None	None	None	None
m54284U_191212_053548/166396470/ccs	PacBio_Hippocampus_Rep1	mm10_ERCC_SIRV	chr10	56377334	56390412	+	2	3064	30377	79670	ENSMUSG00000050953.10	ENSMUST00000068581.8	Gja1	Gja1-201	Known	Known	None	0.44999998807907104	None	None	None	None
m54284U_191212_053548/112724539/ccs	PacBio_Hippocampus_Rep1	mm10_ERCC_SIRV	chr11	100574977	100581725	+	4	2281	34456	90673	ENSMUSG00000006782.16	ENSMUST00000103120.4	Cnp	Cnp-201	Known	Known	None	0.15000000596046448	None	None	None	None
m54284U_191109_043049/145359487/ccs	PacBio_Cortex_Rep2	mm10_ERCC_SIRV	chr16	94370799	94442667	+	22	2567	46043	537844	ENSMUSG00000040785.19	ENCODEMT000537844	Ttc3	ENCODEMT000537844	Known	NIC	None	0.699999988079071	None	None	None	None
m54284U_191212_053548/168559239/ccs	PacBio_Hippocampus_Rep1	mm10_ERCC_SIRV	chr10	56377334	56390412	+	2	3064	30377	79670	ENSMUSG00000050953.10	ENSMUST00000068581.8	Gja1	Gja1-201	Known	Known	None	0.44999998807907104	None	None	None	None
m54284U_191109_043049/51054830/ccs	PacBio_Cortex_Rep2	mm10_ERCC_SIRV	chr5	138766638	138810076	+	8	1658	15902	537842	ENSMUSG00000025854.15	ENCODEMT000537842	Fam20c	ENCODEMT000537842	Known	ISM	Suffix	0.10000000149011612	None	None	None	None
m54284U_191107_221739/5898850/ccs	PacBio_Cortex_Rep1	mm10_ERCC_SIRV	chr9	108936701	108949621	+	13	1583	29087	76475	ENSMUSG00000025651.14	ENSMUST00000026743.13	Uqcrc1	Uqcrc1-201	Known	Known	None	0.15000000596046448	None	None	None	None
m54284U_191212_053548/169281207/ccs	PacBio_Hippocampus_Rep1	mm10_ERCC_SIRV	chr10	56377334	56390413	+	2	3065	30377	79670	ENSMUSG00000050953.10	ENSMUST00000068581.8	Gja1	Gja1-201	Known	Known	None	0.4000000059604645	None	None	None	None
m54284U_191213_120042/119079932/ccs	PacBio_Hippocampus_Rep2	mm10_ERCC_SIRV	chr4	133545987	133532544	-	8	1305	12294	31899	ENSMUSG00000028851.6	ENSMUST00000030665.6	Nudc	Nudc-201	Known	Known	None	0.10000000149011612	None	None	None	None
m54284U_191109_043049/145359614/ccs	PacBio_Cortex_Rep2	mm10_ERCC_SIRV	chr16	94370807	94434345	+	19	2175	46043	535567	ENSMUSG00000040785.19	ENCODEMT000535567	Ttc3	ENCODEMT000535567	Known	ISM	Prefix	0.75	None	None	None	None
m54284U_191107_221739/5964424/ccs	PacBio_Cortex_Rep1	mm10_ERCC_SIRV	chr9	108936701	108949622	+	13	1584	29087	76475	ENSMUSG00000025651.14	ENSMUST00000026743.13	Uqcrc1	Uqcrc1-201	Known	Known	None	0.10000000149011612	None	None	None	None
m54284U_191109_043049/175899429/ccs	PacBio_Cortex_Rep2	mm10_ERCC_SIRV	chr2	129065986	129093730	+	7	1970	6060	16079	ENSMUSG00000027394.13	ENSMUST00000035812.13	Ttl	Ttl-201	Known	Known	None	0.75	None	None	None	None
m54284U_191212_053548/171442623/ccs	PacBio_Hippocampus_Rep1	mm10_ERCC_SIRV	chr10	56377334	56390412	+	2	3077	30377	79670	ENSMUSG00000050953.10	ENSMUST00000068581.8	Gja1	Gja1-201	Known	Known	None	0.44999998807907104	None	None	None	None
m54284U_191107_221739/20449909/ccs	PacBio_Cortex_Rep1	mm10_ERCC_SIRV	chr7	128445770	128439784	-	6	3431	23651	537826	ENSMUSG00000030846.15	ENCODEMT000537826	Tial1	ENCODEMT000537826	Known	ISM	Suffix	0.15000000596046448	None	None	None	None
m54284U_191109_043049/85264683/ccs	PacBio_Cortex_Rep2	mm10_ERCC_SIRV	chr5	138766638	138810088	+	8	1670	15902	537842	ENSMUSG00000025854.15	ENCODEMT000537842	Fam20c	ENCODEMT000537842	Known	ISM	Suffix	0.15000000596046448	None	None	None	None
m54284U_191212_053548/112986791/ccs	PacBio_Hippocampus_Rep1	mm10_ERCC_SIRV	chr11	100574977	100581727	+	4	2283	34456	90673	ENSMUSG00000006782.16	ENSMUST00000103120.4	Cnp	Cnp-201	Known	Known	None	0.15000000596046448	None	None	None	None
m54284U_191107_221739/6029973/ccs	PacBio_Cortex_Rep1	mm10_ERCC_SIRV	chr9	108936701	108949619	+	13	1581	29087	76475	ENSMUSG00000025651.14	ENSMUST00000026743.13	Uqcrc1	Uqcrc1-201	Known	Known	None	0.15000000596046448	None	None	None	None
m54284U_191212_053548/171837567/ccs	PacBio_Hippocampus_Rep1	mm10_ERCC_SIRV	chr10	56377334	56390415	+	2	3067	30377	79670	ENSMUSG00000050953.10	ENSMUST00000068581.8	Gja1	Gja1-201	Known	Known	None	0.3499999940395355	None	None	None	None
m54284U_191109_043049/145687946/ccs	PacBio_Cortex_Rep2	mm10_ERCC_SIRV	chr16	94371098	94451158	+	26	3723	46043	535387	ENSMUSG00000040785.19	ENCODEMT000535387	Ttc3	ENCODEMT000535387	Known	NIC	None	0.699999988079071	None	None	None	None
m54284U_191213_120042/119145814/ccs	PacBio_Hippocampus_Rep2	mm10_ERCC_SIRV	chr4	133545966	133532544	-	8	1284	12294	31899	ENSMUSG00000028851.6	ENSMUST00000030665.6	Nudc	Nudc-201	Known	Known	None	0.10000000149011612	None	None	None	None
m54284U_191107_221739/22086447/ccs	PacBio_Cortex_Rep1	mm10_ERCC_SIRV	chr7	128442255	128439779	-	1	2452	23651	537823	ENSMUSG00000030846.15	ENCODEMT000537823	Tial1	ENCODEMT000537823	Known	Genomic	None	0.15000000596046448	None	None	None	None
m54284U_191107_221739/32703906/ccs	PacBio_Cortex_Rep1	mm10_ERCC_SIRV	chr7	128442684	128439779	-	1	2881	23651	537823	ENSMUSG00000030846.15	ENCODEMT000537823	Tial1	ENCODEMT000537823	Known	Genomic	None	0.15000000596046448	None	None	None	None
m54284U_191212_053548/176032378/ccs	PacBio_Hippocampus_Rep1	mm10_ERCC_SIRV	chr10	56377334	56390409	+	2	3087	30377	79670	ENSMUSG00000050953.10	ENSMUST00000068581.8	Gja1	Gja1-201	Known	Known	None	0.5	None	None	None	None
m54284U_191107_221739/6488878/ccs	PacBio_Cortex_Rep1	mm10_ERCC_SIRV	chr9	108936701	108949621	+	13	1583	29087	76475	ENSMUSG00000025651.14	ENSMUST00000026743.13	Uqcrc1	Uqcrc1-201	Known	Known	None	0.15000000596046448	None	None	None	None
m54284U_191109_043049/146017099/ccs	PacBio_Cortex_Rep2	mm10_ERCC_SIRV	chr16	94370824	94433154	+	19	2196	46043	535514	ENSMUSG00000040785.19	ENCODEMT000535514	Ttc3	ENCODEMT000535514	Known	ISM	Prefix	0.30000001192092896	None	None	None	None
m54284U_191107_221739/43254707/ccs	PacBio_Cortex_Rep1	mm10_ERCC_SIRV	chr7	128441985	128439779	-	1	2199	23651	537823	ENSMUSG00000030846.15	ENCODEMT000537823	Tial1	ENCODEMT000537823	Known	Genomic	None	0.15000000596046448	None	None	None	None
m54284U_191213_120042/39453545/ccs	PacBio_Hippocampus_Rep2	mm10_ERCC_SIRV	chr5	138766638	138810080	+	8	1662	15902	537842	ENSMUSG00000025854.15	ENCODEMT000537842	Fam20c	ENCODEMT000537842	Known	ISM	Suffix	0.10000000149011612	None	None	None	None
m54284U_191212_053548/177275339/ccs	PacBio_Hippocampus_Rep1	mm10_ERCC_SIRV	chr10	56377334	56390403	+	2	3033	30377	79670	ENSMUSG00000050953.10	ENSMUST00000068581.8	Gja1	Gja1-201	Known	Known	None	0.550000011920929	None	None	None	None
m54284U_191213_120042/119538061/ccs	PacBio_Hippocampus_Rep2	mm10_ERCC_SIRV	chr4	133545946	133532544	-	8	1264	12294	31899	ENSMUSG00000028851.6	ENSMUST00000030665.6	Nudc	Nudc-201	Known	Known	None	0.10000000149011612	None	None	None	None
m54284U_191212_053548/7471529/ccs	PacBio_Hippocampus_Rep1	mm10_ERCC_SIRV	chr2	129065986	129093731	+	7	1971	6060	16079	ENSMUSG00000027394.13	ENSMUST00000035812.13	Ttl	Ttl-201	Known	Known	None	0.699999988079071	None	None	None	None
m54284U_191107_221739/6818388/ccs	PacBio_Cortex_Rep1	mm10_ERCC_SIRV	chr9	108936701	108949621	+	13	1583	29087	76475	ENSMUSG00000025651.14	ENSMUST00000026743.13	Uqcrc1	Uqcrc1-201	Known	Known	None	0.15000000596046448	None	None	None	None
m54284U_191212_053548/114559592/ccs	PacBio_Hippocampus_Rep1	mm10_ERCC_SIRV	chr11	100574977	100581727	+	4	2283	34456	90673	ENSMUSG00000006782.16	ENSMUST00000103120.4	Cnp	Cnp-201	Known	Known	None	0.15000000596046448	None	None	None	None
m54284U_191109_043049/146473091/ccs	PacBio_Cortex_Rep2	mm10_ERCC_SIRV	chr16	94370799	94427802	+	16	1349	46043	535384	ENSMUSG00000040785.19	ENCODEMT000535384	Ttc3	ENCODEMT000535384	Known	ISM	Prefix	0.6499999761581421	None	None	None	None
m54284U_191212_053548/177407783/ccs	PacBio_Hippocampus_Rep1	mm10_ERCC_SIRV	chr10	56377334	56390413	+	2	3065	30377	79670	ENSMUSG00000050953.10	ENSMUST00000068581.8	Gja1	Gja1-201	Known	Known	None	0.4000000059604645	None	None	None	None
m54284U_191107_221739/6946974/ccs	PacBio_Cortex_Rep1	mm10_ERCC_SIRV	chr9	108936701	108949621	+	13	1583	29087	76475	ENSMUSG00000025651.14	ENSMUST00000026743.13	Uqcrc1	Uqcrc1-201	Known	Known	None	0.15000000596046448	None	None	None	None
m54284U_191212_053548/179503517/ccs	PacBio_Hippocampus_Rep1	mm10_ERCC_SIRV	chr10	56377334	56390412	+	2	3064	30377	79670	ENSMUSG00000050953.10	ENSMUST00000068581.8	Gja1	Gja1-201	Known	Known	None	0.44999998807907104	None	None	None	None
m54284U_191213_120042/120915072/ccs	PacBio_Hippocampus_Rep2	mm10_ERCC_SIRV	chr4	133545978	133532544	-	8	1296	12294	31899	ENSMUSG00000028851.6	ENSMUST00000030665.6	Nudc	Nudc-201	Known	Known	None	0.10000000149011612	None	None	None	None
m54284U_191109_043049/40371548/ccs	PacBio_Cortex_Rep2	mm10_ERCC_SIRV	chr5	138766651	138810079	+	8	1648	15902	537842	ENSMUSG00000025854.15	ENCODEMT000537842	Fam20c	ENCODEMT000537842	Known	ISM	Suffix	0.10000000149011612	None	None	None	None
m54284U_191109_043049/146606678/ccs	PacBio_Cortex_Rep2	mm10_ERCC_SIRV	chr16	94370799	94427807	+	16	1458	46043	119171	ENSMUSG00000040785.19	ENSMUST00000147046.7	Ttc3	Ttc3-216	Known	Known	None	0.6000000238418579	None	None	None	None
m54284U_191107_221739/7143772/ccs	PacBio_Cortex_Rep1	mm10_ERCC_SIRV	chr9	108936701	108949619	+	13	1581	29087	76475	ENSMUSG00000025651.14	ENSMUST00000026743.13	Uqcrc1	Uqcrc1-201	Known	Known	None	0.15000000596046448	None	None	None	None
m54284U_191212_053548/180160444/ccs	PacBio_Hippocampus_Rep1	mm10_ERCC_SIRV	chr10	56377334	56390412	+	2	3064	30377	79670	ENSMUSG00000050953.10	ENSMUST00000068581.8	Gja1	Gja1-201	Known	Known	None	0.44999998807907104	None	None	None	None
m54284U_191212_053548/115738727/ccs	PacBio_Hippocampus_Rep1	mm10_ERCC_SIRV	chr11	100574977	100581727	+	4	2283	34456	90673	ENSMUSG00000006782.16	ENSMUST00000103120.4	Cnp	Cnp-201	Known	Known	None	0.15000000596046448	None	None	None	None
m54284U_191109_043049/146999347/ccs	PacBio_Cortex_Rep2	mm10_ERCC_SIRV	chr16	94370812	94451095	+	23	3448	46043	535559	ENSMUSG00000040785.19	ENCODEMT000535559	Ttc3	ENCODEMT000535559	Known	NIC	None	0.699999988079071	None	None	None	None
m54284U_191107_221739/7210662/ccs	PacBio_Cortex_Rep1	mm10_ERCC_SIRV	chr9	108936701	108949614	+	13	1576	29087	76475	ENSMUSG00000025651.14	ENSMUST00000026743.13	Uqcrc1	Uqcrc1-201	Known	Known	None	0.20000000298023224	None	None	None	None
m54284U_191213_120042/121177695/ccs	PacBio_Hippocampus_Rep2	mm10_ERCC_SIRV	chr4	133545952	133532544	-	8	1270	12294	31899	ENSMUSG00000028851.6	ENSMUST00000030665.6	Nudc	Nudc-201	Known	Known	None	0.10000000149011612	None	None	None	None
m54284U_191213_120042/458816/ccs	PacBio_Hippocampus_Rep2	mm10_ERCC_SIRV	chr10	56377334	56390413	+	2	3065	30377	79670	ENSMUSG00000050953.10	ENSMUST00000068581.8	Gja1	Gja1-201	Known	Known	None	0.4000000059604645	None	None	None	None
m54284U_191212_053548/42273334/ccs	PacBio_Hippocampus_Rep1	mm10_ERCC_SIRV	chr2	129065986	129093719	+	7	1959	6060	16079	ENSMUSG00000027394.13	ENSMUST00000035812.13	Ttl	Ttl-201	Known	Known	None	0.6499999761581421	None	None	None	None
m54284U_191109_043049/59703711/ccs	PacBio_Cortex_Rep2	mm10_ERCC_SIRV	chr5	138766677	138810077	+	8	1620	15902	537842	ENSMUSG00000025854.15	ENCODEMT000537842	Fam20c	ENCODEMT000537842	Known	ISM	Suffix	0.10000000149011612	None	None	None	None
m54284U_191213_120042/1377616/ccs	PacBio_Hippocampus_Rep2	mm10_ERCC_SIRV	chr10	56377334	56390415	+	2	3067	30377	79670	ENSMUSG00000050953.10	ENSMUST00000068581.8	Gja1	Gja1-201	Known	Known	None	0.3499999940395355	None	None	None	None
m54284U_191107_221739/7277260/ccs	PacBio_Cortex_Rep1	mm10_ERCC_SIRV	chr9	108936701	108949621	+	13	1583	29087	76475	ENSMUSG00000025651.14	ENSMUST00000026743.13	Uqcrc1	Uqcrc1-201	Known	Known	None	0.15000000596046448	None	None	None	None
m54284U_191109_043049/147129928/ccs	PacBio_Cortex_Rep2	mm10_ERCC_SIRV	chr16	94370834	94442670	+	22	2651	46043	535433	ENSMUSG00000040785.19	ENCODEMT000535433	Ttc3	ENCODEMT000535433	Known	NIC	None	0.800000011920929	None	None	None	None
m54284U_191107_221739/74516911/ccs	PacBio_Cortex_Rep1	mm10_ERCC_SIRV	chr7	128443893	128439779	-	2	2945	23651	537824	ENSMUSG00000030846.15	ENCODEMT000537824	Tial1	ENCODEMT000537824	Known	ISM	Suffix	0.15000000596046448	None	None	None	None
m54284U_191213_120042/121438448/ccs	PacBio_Hippocampus_Rep2	mm10_ERCC_SIRV	chr4	133545966	133532544	-	8	1284	12294	31899	ENSMUSG00000028851.6	ENSMUST00000030665.6	Nudc	Nudc-201	Known	Known	None	0.10000000149011612	None	None	None	None
m54284U_191212_053548/117967474/ccs	PacBio_Hippocampus_Rep1	mm10_ERCC_SIRV	chr11	100574977	100581727	+	4	2283	34456	90673	ENSMUSG00000006782.16	ENSMUST00000103120.4	Cnp	Cnp-201	Known	Known	None	0.15000000596046448	None	None	None	None
m54284U_191107_221739/75762022/ccs	PacBio_Cortex_Rep1	mm10_ERCC_SIRV	chr7	128441669	128439779	-	1	1866	23651	537823	ENSMUSG00000030846.15	ENCODEMT000537823	Tial1	ENCODEMT000537823	Known	Genomic	None	0.15000000596046448	None	None	None	None
m54284U_191213_120042/2164079/ccs	PacBio_Hippocampus_Rep2	mm10_ERCC_SIRV	chr10	56377334	56390412	+	2	3064	30377	79670	ENSMUSG00000050953.10	ENSMUST00000068581.8	Gja1	Gja1-201	Known	Known	None	0.44999998807907104	None	None	None	None
m54284U_191107_221739/7342083/ccs	PacBio_Cortex_Rep1	mm10_ERCC_SIRV	chr9	108936701	108949621	+	13	1583	29087	76475	ENSMUSG00000025651.14	ENSMUST00000026743.13	Uqcrc1	Uqcrc1-201	Known	Known	None	0.15000000596046448	None	None	None	None
m54284U_191109_043049/147260022/ccs	PacBio_Cortex_Rep2	mm10_ERCC_SIRV	chr16	94370799	94442670	+	22	2541	46043	119166	ENSMUSG00000040785.19	ENSMUST00000152117.7	Ttc3	Ttc3-224	Known	Known	None	0.800000011920929	None	None	None	None
m54284U_191212_053548/144442920/ccs	PacBio_Hippocampus_Rep1	mm10_ERCC_SIRV	chr5	138766677	138810088	+	8	1631	15902	537842	ENSMUSG00000025854.15	ENCODEMT000537842	Fam20c	ENCODEMT000537842	Known	ISM	Suffix	0.15000000596046448	None	None	None	None
m54284U_191107_221739/111674154/ccs	PacBio_Cortex_Rep1	mm10_ERCC_SIRV	chr7	128442247	128439779	-	1	2437	23651	537823	ENSMUSG00000030846.15	ENCODEMT000537823	Tial1	ENCODEMT000537823	Known	Genomic	None	0.15000000596046448	None	None	None	None
m54284U_191213_120042/2555965/ccs	PacBio_Hippocampus_Rep2	mm10_ERCC_SIRV	chr10	56377334	56390412	+	2	3064	30377	79670	ENSMUSG00000050953.10	ENSMUST00000068581.8	Gja1	Gja1-201	Known	Known	None	0.44999998807907104	None	None	None	None
m54284U_191107_221739/132580155/ccs	PacBio_Cortex_Rep1	mm10_ERCC_SIRV	chr7	128442180	128439779	-	1	2377	23651	537823	ENSMUSG00000030846.15	ENCODEMT000537823	Tial1	ENCODEMT000537823	Known	Genomic	None	0.15000000596046448	None	None	None	None
m54284U_191212_053548/48824599/ccs	PacBio_Hippocampus_Rep1	mm10_ERCC_SIRV	chr2	129065986	129093730	+	7	1970	6060	16079	ENSMUSG00000027394.13	ENSMUST00000035812.13	Ttl	Ttl-201	Known	Known	None	0.75	None	None	None	None
m54284U_191213_120042/121505474/ccs	PacBio_Hippocampus_Rep2	mm10_ERCC_SIRV	chr4	133545954	133532544	-	8	1272	12294	31899	ENSMUSG00000028851.6	ENSMUST00000030665.6	Nudc	Nudc-201	Known	Known	None	0.10000000149011612	None	None	None	None
m54284U_191107_221739/7801585/ccs	PacBio_Cortex_Rep1	mm10_ERCC_SIRV	chr9	108936701	108949619	+	13	1581	29087	76475	ENSMUSG00000025651.14	ENSMUST00000026743.13	Uqcrc1	Uqcrc1-201	Known	Known	None	0.15000000596046448	None	None	None	None
m54284U_191107_221739/147063415/ccs	PacBio_Cortex_Rep1	mm10_ERCC_SIRV	chr7	128440918	128439779	-	1	1115	23651	537823	ENSMUSG00000030846.15	ENCODEMT000537823	Tial1	ENCODEMT000537823	Known	Genomic	None	0.15000000596046448	None	None	None	None
m54284U_191109_043049/147325286/ccs	PacBio_Cortex_Rep2	mm10_ERCC_SIRV	chr16	94371081	94442668	+	20	2352	46043	535391	ENSMUSG00000040785.19	ENCODEMT000535391	Ttc3	ENCODEMT000535391	Known	NIC	None	0.800000011920929	None	None	None	None
m54284U_191213_120042/8323435/ccs	PacBio_Hippocampus_Rep2	mm10_ERCC_SIRV	chr10	56377334	56390412	+	2	3064	30377	79670	ENSMUSG00000050953.10	ENSMUST00000068581.8	Gja1	Gja1-201	Known	Known	None	0.44999998807907104	None	None	None	None
m54284U_191212_053548/68684631/ccs	PacBio_Hippocampus_Rep1	mm10_ERCC_SIRV	chr2	129065988	129068855	+	1	2581	6060	537660	ENSMUSG00000027394.13	ENCODEMT000537660	Ttl	ENCODEMT000537660	Known	Genomic	None	0.8999999761581421	None	None	None	None
m54284U_191212_053548/118882845/ccs	PacBio_Hippocampus_Rep1	mm10_ERCC_SIRV	chr11	100574977	100581725	+	4	2281	34456	90673	ENSMUSG00000006782.16	ENSMUST00000103120.4	Cnp	Cnp-201	Known	Known	None	0.15000000596046448	None	None	None	None
m54284U_191213_120042/162464658/ccs	PacBio_Hippocampus_Rep2	mm10_ERCC_SIRV	chr5	138766677	138810082	+	8	1625	15902	537842	ENSMUSG00000025854.15	ENCODEMT000537842	Fam20c	ENCODEMT000537842	Known	ISM	Suffix	0.10000000149011612	None	None	None	None
m54284U_191107_221739/7865874/ccs	PacBio_Cortex_Rep1	mm10_ERCC_SIRV	chr9	108936701	108949617	+	13	1579	29087	76475	ENSMUSG00000025651.14	ENSMUST00000026743.13	Uqcrc1	Uqcrc1-201	Known	Known	None	0.15000000596046448	None	None	None	None
m54284U_191213_120042/11076181/ccs	PacBio_Hippocampus_Rep2	mm10_ERCC_SIRV	chr10	56377334	56390420	+	2	3072	30377	79670	ENSMUSG00000050953.10	ENSMUST00000068581.8	Gja1	Gja1-201	Known	Known	None	0.15000000596046448	None	None	None	None
m54284U_191213_120042/121506266/ccs	PacBio_Hippocampus_Rep2	mm10_ERCC_SIRV	chr4	133545965	133532544	-	8	1283	12294	31899	ENSMUSG00000028851.6	ENSMUST00000030665.6	Nudc	Nudc-201	Known	Known	None	0.10000000149011612	None	None	None	None
m54284U_191109_043049/147982203/ccs	PacBio_Cortex_Rep2	mm10_ERCC_SIRV	chr16	94370799	94442667	+	22	2580	46043	119166	ENSMUSG00000040785.19	ENSMUST00000152117.7	Ttc3	Ttc3-224	Known	Known	None	0.699999988079071	None	None	None	None
m54284U_191107_221739/7931796/ccs	PacBio_Cortex_Rep1	mm10_ERCC_SIRV	chr9	108936701	108949618	+	13	1580	29087	76475	ENSMUSG00000025651.14	ENSMUST00000026743.13	Uqcrc1	Uqcrc1-201	Known	Known	None	0.15000000596046448	None	None	None	None
m54284U_191213_120042/11864076/ccs	PacBio_Hippocampus_Rep2	mm10_ERCC_SIRV	chr10	56377334	56390411	+	2	3063	30377	79670	ENSMUSG00000050953.10	ENSMUST00000068581.8	Gja1	Gja1-201	Known	Known	None	0.44999998807907104	None	None	None	None
m54284U_191109_043049/148637114/ccs	PacBio_Cortex_Rep2	mm10_ERCC_SIRV	chr16	94371089	94442672	+	20	2465	46043	535388	ENSMUSG00000040785.19	ENCODEMT000535388	Ttc3	ENCODEMT000535388	Known	NIC	None	0.8500000238418579	None	None	None	None
m54284U_191107_221739/95160596/ccs	PacBio_Cortex_Rep1	mm10_ERCC_SIRV	chr5	138766678	138810079	+	8	1621	15902	537842	ENSMUSG00000025854.15	ENCODEMT000537842	Fam20c	ENCODEMT000537842	Known	ISM	Suffix	0.10000000149011612	None	None	None	None
m54284U_191213_120042/121832588/ccs	PacBio_Hippocampus_Rep2	mm10_ERCC_SIRV	chr4	133545987	133532544	-	8	1305	12294	31899	ENSMUSG00000028851.6	ENSMUST00000030665.6	Nudc	Nudc-201	Known	Known	None	0.10000000149011612	None	None	None	None
m54284U_191212_053548/119145582/ccs	PacBio_Hippocampus_Rep1	mm10_ERCC_SIRV	chr11	100574977	100581727	+	4	2283	34456	90673	ENSMUSG00000006782.16	ENSMUST00000103120.4	Cnp	Cnp-201	Known	Known	None	0.15000000596046448	None	None	None	None
m54284U_191213_120042/14222377/ccs	PacBio_Hippocampus_Rep2	mm10_ERCC_SIRV	chr10	56377334	56390413	+	2	3065	30377	79670	ENSMUSG00000050953.10	ENSMUST00000068581.8	Gja1	Gja1-201	Known	Known	None	0.4000000059604645	None	None	None	None
m54284U_191107_221739/7932600/ccs	PacBio_Cortex_Rep1	mm10_ERCC_SIRV	chr9	108936701	108949621	+	13	1577	29087	76475	ENSMUSG00000025651.14	ENSMUST00000026743.13	Uqcrc1	Uqcrc1-201	Known	Known	None	0.15000000596046448	None	None	None	None
m54284U_191109_043049/148899330/ccs	PacBio_Cortex_Rep2	mm10_ERCC_SIRV	chr16	94370799	94442668	+	23	2586	46043	535382	ENSMUSG00000040785.19	ENCODEMT000535382	Ttc3	ENCODEMT000535382	Known	NIC	None	0.800000011920929	None	None	None	None
m54284U_191212_053548/98764655/ccs	PacBio_Hippocampus_Rep1	mm10_ERCC_SIRV	chr2	129065986	129093730	+	7	1970	6060	16079	ENSMUSG00000027394.13	ENSMUST00000035812.13	Ttl	Ttl-201	Known	Known	None	0.75	None	None	None	None
m54284U_191213_120042/16648258/ccs	PacBio_Hippocampus_Rep2	mm10_ERCC_SIRV	chr10	56377334	56390412	+	2	3064	30377	79670	ENSMUSG00000050953.10	ENSMUST00000068581.8	Gja1	Gja1-201	Known	Known	None	0.44999998807907104	None	None	None	None
m54284U_191107_221739/8389201/ccs	PacBio_Cortex_Rep1	mm10_ERCC_SIRV	chr9	108936701	108949619	+	13	1581	29087	76475	ENSMUSG00000025651.14	ENSMUST00000026743.13	Uqcrc1	Uqcrc1-201	Known	Known	None	0.15000000596046448	None	None	None	None
m54284U_191107_221739/159712574/ccs	PacBio_Cortex_Rep1	mm10_ERCC_SIRV	chr7	128444076	128439779	-	3	3056	23651	537845	ENSMUSG00000030846.15	ENCODEMT000537845	Tial1	ENCODEMT000537845	Known	ISM	Suffix	0.15000000596046448	None	None	None	None
m54284U_191213_120042/122620313/ccs	PacBio_Hippocampus_Rep2	mm10_ERCC_SIRV	chr4	133545993	133532544	-	8	1311	12294	31899	ENSMUSG00000028851.6	ENSMUST00000030665.6	Nudc	Nudc-201	Known	Known	None	0.10000000149011612	None	None	None	None
m54284U_191212_053548/136184439/ccs	PacBio_Hippocampus_Rep1	mm10_ERCC_SIRV	chr5	138766678	138810086	+	8	1628	15902	537842	ENSMUSG00000025854.15	ENCODEMT000537842	Fam20c	ENCODEMT000537842	Known	ISM	Suffix	0.10000000149011612	None	None	None	None
m54284U_191109_043049/149488094/ccs	PacBio_Cortex_Rep2	mm10_ERCC_SIRV	chr16	94370799	94442668	+	23	2586	46043	535382	ENSMUSG00000040785.19	ENCODEMT000535382	Ttc3	ENCODEMT000535382	Known	NIC	None	0.800000011920929	None	None	None	None
m54284U_191213_120042/23134942/ccs	PacBio_Hippocampus_Rep2	mm10_ERCC_SIRV	chr10	56377334	56390419	+	2	3071	30377	79670	ENSMUSG00000050953.10	ENSMUST00000068581.8	Gja1	Gja1-201	Known	Known	None	0.20000000298023224	None	None	None	None
m54284U_191109_043049/3212225/ccs	PacBio_Cortex_Rep2	mm10_ERCC_SIRV	chr7	128442476	128439779	-	1	2673	23651	537823	ENSMUSG00000030846.15	ENCODEMT000537823	Tial1	ENCODEMT000537823	Known	Genomic	None	0.15000000596046448	None	None	None	None
m54284U_191107_221739/8586532/ccs	PacBio_Cortex_Rep1	mm10_ERCC_SIRV	chr9	108936701	108949621	+	13	1583	29087	76475	ENSMUSG00000025651.14	ENSMUST00000026743.13	Uqcrc1	Uqcrc1-201	Known	Known	None	0.15000000596046448	None	None	None	None
m54284U_191212_053548/120390733/ccs	PacBio_Hippocampus_Rep1	mm10_ERCC_SIRV	chr11	100574977	100581727	+	4	2283	34456	90673	ENSMUSG00000006782.16	ENSMUST00000103120.4	Cnp	Cnp-201	Known	Known	None	0.15000000596046448	None	None	None	None
m54284U_191109_043049/15468591/ccs	PacBio_Cortex_Rep2	mm10_ERCC_SIRV	chr7	128442042	128439779	-	1	2239	23651	537823	ENSMUSG00000030846.15	ENCODEMT000537823	Tial1	ENCODEMT000537823	Known	Genomic	None	0.15000000596046448	None	None	None	None
m54284U_191107_221739/47187572/ccs	PacBio_Cortex_Rep1	mm10_ERCC_SIRV	chr5	138769981	138767945	-	1	2037	89728	537846	ENCODEMG000089728	ENCODEMT000537846	ENCODEMG000089728	ENCODEMT000537846	Antisense	Antisense	None	0.6000000238418579	None	None	None	None
m54284U_191213_120042/23202053/ccs	PacBio_Hippocampus_Rep2	mm10_ERCC_SIRV	chr10	56377334	56390415	+	2	3067	30377	79670	ENSMUSG00000050953.10	ENSMUST00000068581.8	Gja1	Gja1-201	Known	Known	None	0.3499999940395355	None	None	None	None
m54284U_191109_043049/149815529/ccs	PacBio_Cortex_Rep2	mm10_ERCC_SIRV	chr16	94371089	94442669	+	20	2462	46043	535388	ENSMUSG00000040785.19	ENCODEMT000535388	Ttc3	ENCODEMT000535388	Known	NIC	None	0.800000011920929	None	None	None	None
m54284U_191107_221739/8718821/ccs	PacBio_Cortex_Rep1	mm10_ERCC_SIRV	chr9	108936701	108949621	+	13	1583	29087	76475	ENSMUSG00000025651.14	ENSMUST00000026743.13	Uqcrc1	Uqcrc1-201	Known	Known	None	0.15000000596046448	None	None	None	None
m54284U_191213_120042/122684341/ccs	PacBio_Hippocampus_Rep2	mm10_ERCC_SIRV	chr4	133536044	133532543	-	6	1046	12294	537677	ENSMUSG00000028851.6	ENCODEMT000537677	Nudc	ENCODEMT000537677	Known	ISM	Suffix	0.10000000149011612	None	None	None	None
m54284U_191213_120042/28508958/ccs	PacBio_Hippocampus_Rep2	mm10_ERCC_SIRV	chr10	56377334	56390412	+	2	3064	30377	79670	ENSMUSG00000050953.10	ENSMUST00000068581.8	Gja1	Gja1-201	Known	Known	None	0.44999998807907104	None	None	None	None
m54284U_191107_221739/119277314/ccs	PacBio_Cortex_Rep1	mm10_ERCC_SIRV	chr5	138770135	138767975	-	1	2191	89728	537846	ENCODEMG000089728	ENCODEMT000537846	ENCODEMG000089728	ENCODEMT000537846	Antisense	Antisense	None	0.6000000238418579	None	None	None	None
m54284U_191109_043049/102763323/ccs	PacBio_Cortex_Rep2	mm10_ERCC_SIRV	chr5	138770129	138767978	-	1	2182	89728	537846	ENCODEMG000089728	ENCODEMT000537846	ENCODEMG000089728	ENCODEMT000537846	Antisense	Antisense	None	0.550000011920929	None	None	None	None
m54284U_191212_053548/132842137/ccs	PacBio_Hippocampus_Rep1	mm10_ERCC_SIRV	chr2	129065986	129093728	+	7	1968	6060	16079	ENSMUSG00000027394.13	ENSMUST00000035812.13	Ttl	Ttl-201	Known	Known	None	0.75	None	None	None	None
m54284U_191107_221739/9373850/ccs	PacBio_Cortex_Rep1	mm10_ERCC_SIRV	chr9	108936701	108949619	+	13	1581	29087	76475	ENSMUSG00000025651.14	ENSMUST00000026743.13	Uqcrc1	Uqcrc1-201	Known	Known	None	0.15000000596046448	None	None	None	None
m54284U_191213_120042/30934499/ccs	PacBio_Hippocampus_Rep2	mm10_ERCC_SIRV	chr10	56377334	56390341	+	2	3022	30377	79670	ENSMUSG00000050953.10	ENSMUST00000068581.8	Gja1	Gja1-201	Known	Known	None	0.30000001192092896	None	None	None	None
m54284U_191109_043049/150078234/ccs	PacBio_Cortex_Rep2	mm10_ERCC_SIRV	chr16	94371098	94451125	+	26	3690	46043	535387	ENSMUSG00000040785.19	ENCODEMT000535387	Ttc3	ENCODEMT000535387	Known	NIC	None	0.6499999761581421	None	None	None	None
m54284U_191109_043049/38536087/ccs	PacBio_Cortex_Rep2	mm10_ERCC_SIRV	chr5	138770371	138810063	+	8	1685	15902	537847	ENSMUSG00000025854.15	ENCODEMT000537847	Fam20c	ENCODEMT000537847	Known	NNC	None	0.10000000149011612	None	None	None	None
m54284U_191212_053548/124652173/ccs	PacBio_Hippocampus_Rep1	mm10_ERCC_SIRV	chr11	100574977	100581727	+	4	2283	34456	90673	ENSMUSG00000006782.16	ENSMUST00000103120.4	Cnp	Cnp-201	Known	Known	None	0.15000000596046448	None	None	None	None
m54284U_191213_120042/123077539/ccs	PacBio_Hippocampus_Rep2	mm10_ERCC_SIRV	chr4	133545952	133532544	-	8	1270	12294	31899	ENSMUSG00000028851.6	ENSMUST00000030665.6	Nudc	Nudc-201	Known	Known	None	0.10000000149011612	None	None	None	None
m54284U_191213_120042/32377122/ccs	PacBio_Hippocampus_Rep2	mm10_ERCC_SIRV	chr10	56377334	56390412	+	2	3064	30377	79670	ENSMUSG00000050953.10	ENSMUST00000068581.8	Gja1	Gja1-201	Known	Known	None	0.44999998807907104	None	None	None	None
m54284U_191107_221739/10027582/ccs	PacBio_Cortex_Rep1	mm10_ERCC_SIRV	chr9	108936701	108949619	+	13	1581	29087	76475	ENSMUSG00000025651.14	ENSMUST00000026743.13	Uqcrc1	Uqcrc1-201	Known	Known	None	0.15000000596046448	None	None	None	None
m54284U_191109_043049/150342228/ccs	PacBio_Cortex_Rep2	mm10_ERCC_SIRV	chr16	94370799	94442668	+	23	2586	46043	535382	ENSMUSG00000040785.19	ENCODEMT000535382	Ttc3	ENCODEMT000535382	Known	NIC	None	0.800000011920929	None	None	None	None
m54284U_191213_120042/33228977/ccs	PacBio_Hippocampus_Rep2	mm10_ERCC_SIRV	chr10	56377334	56390412	+	2	3064	30377	79670	ENSMUSG00000050953.10	ENSMUST00000068581.8	Gja1	Gja1-201	Known	Known	None	0.44999998807907104	None	None	None	None
m54284U_191109_043049/63572674/ccs	PacBio_Cortex_Rep2	mm10_ERCC_SIRV	chr7	128445706	128439784	-	6	3367	23651	537826	ENSMUSG00000030846.15	ENCODEMT000537826	Tial1	ENCODEMT000537826	Known	ISM	Suffix	0.15000000596046448	None	None	None	None
m54284U_191107_221739/10159652/ccs	PacBio_Cortex_Rep1	mm10_ERCC_SIRV	chr9	108936701	108949621	+	13	1583	29087	76475	ENSMUSG00000025651.14	ENSMUST00000026743.13	Uqcrc1	Uqcrc1-201	Known	Known	None	0.15000000596046448	None	None	None	None
m54284U_191107_221739/7997414/ccs	PacBio_Cortex_Rep1	mm10_ERCC_SIRV	chr5	138788856	138810061	+	8	1915	15902	537848	ENSMUSG00000025854.15	ENCODEMT000537848	Fam20c	ENCODEMT000537848	Known	NIC	None	0.10000000149011612	None	None	None	None
m54284U_191213_120042/124324652/ccs	PacBio_Hippocampus_Rep2	mm10_ERCC_SIRV	chr4	133545978	133532544	-	8	1296	12294	31899	ENSMUSG00000028851.6	ENSMUST00000030665.6	Nudc	Nudc-201	Known	Known	None	0.10000000149011612	None	None	None	None
m54284U_191213_120042/37421225/ccs	PacBio_Hippocampus_Rep2	mm10_ERCC_SIRV	chr10	56377334	56390412	+	2	3064	30377	79670	ENSMUSG00000050953.10	ENSMUST00000068581.8	Gja1	Gja1-201	Known	Known	None	0.44999998807907104	None	None	None	None
m54284U_191212_053548/124979564/ccs	PacBio_Hippocampus_Rep1	mm10_ERCC_SIRV	chr11	100574977	100581727	+	4	2283	34456	90673	ENSMUSG00000006782.16	ENSMUST00000103120.4	Cnp	Cnp-201	Known	Known	None	0.15000000596046448	None	None	None	None
m54284U_191107_221739/10289176/ccs	PacBio_Cortex_Rep1	mm10_ERCC_SIRV	chr9	108936701	108949621	+	13	1583	29087	76475	ENSMUSG00000025651.14	ENSMUST00000026743.13	Uqcrc1	Uqcrc1-201	Known	Known	None	0.15000000596046448	None	None	None	None
m54284U_191109_043049/151455126/ccs	PacBio_Cortex_Rep2	mm10_ERCC_SIRV	chr16	94370776	94442670	+	23	2697	46043	535406	ENSMUSG00000040785.19	ENCODEMT000535406	Ttc3	ENCODEMT000535406	Known	NIC	None	0.800000011920929	None	None	None	None
m54284U_191212_053548/142541279/ccs	PacBio_Hippocampus_Rep1	mm10_ERCC_SIRV	chr2	129065986	129093730	+	7	1970	6060	16079	ENSMUSG00000027394.13	ENSMUST00000035812.13	Ttl	Ttl-201	Known	Known	None	0.75	None	None	None	None
m54284U_191213_120042/37945976/ccs	PacBio_Hippocampus_Rep2	mm10_ERCC_SIRV	chr10	56377334	56390412	+	2	3064	30377	79670	ENSMUSG00000050953.10	ENSMUST00000068581.8	Gja1	Gja1-201	Known	Known	None	0.44999998807907104	None	None	None	None
m54284U_191107_221739/10420284/ccs	PacBio_Cortex_Rep1	mm10_ERCC_SIRV	chr9	108936722	108949621	+	13	1665	29087	537594	ENSMUSG00000025651.14	ENCODEMT000537594	Uqcrc1	ENCODEMT000537594	Known	NIC	None	0.15000000596046448	None	None	None	None
m54284U_191213_120042/40632695/ccs	PacBio_Hippocampus_Rep2	mm10_ERCC_SIRV	chr10	56377334	56390409	+	2	3061	30377	79670	ENSMUSG00000050953.10	ENSMUST00000068581.8	Gja1	Gja1-201	Known	Known	None	0.5	None	None	None	None
m54284U_191107_221739/81265458/ccs	PacBio_Cortex_Rep1	mm10_ERCC_SIRV	chr5	138793187	138810061	+	7	1596	15902	537849	ENSMUSG00000025854.15	ENCODEMT000537849	Fam20c	ENCODEMT000537849	Known	ISM	Suffix	0.10000000149011612	None	None	None	None
m54284U_191213_120042/125501964/ccs	PacBio_Hippocampus_Rep2	mm10_ERCC_SIRV	chr4	133545975	133532544	-	8	1293	12294	31899	ENSMUSG00000028851.6	ENSMUST00000030665.6	Nudc	Nudc-201	Known	Known	None	0.10000000149011612	None	None	None	None
m54284U_191109_043049/151717274/ccs	PacBio_Cortex_Rep2	mm10_ERCC_SIRV	chr16	94371080	94451118	+	23	3451	46043	535393	ENSMUSG00000040785.19	ENCODEMT000535393	Ttc3	ENCODEMT000535393	Known	NIC	None	0.699999988079071	None	None	None	None
m54284U_191107_221739/10422626/ccs	PacBio_Cortex_Rep1	mm10_ERCC_SIRV	chr9	108936701	108949621	+	13	1583	29087	76475	ENSMUSG00000025651.14	ENSMUST00000026743.13	Uqcrc1	Uqcrc1-201	Known	Known	None	0.15000000596046448	None	None	None	None
m54284U_191212_053548/127009632/ccs	PacBio_Hippocampus_Rep1	mm10_ERCC_SIRV	chr11	100574977	100581727	+	4	2283	34456	90673	ENSMUSG00000006782.16	ENSMUST00000103120.4	Cnp	Cnp-201	Known	Known	None	0.15000000596046448	None	None	None	None
m54284U_191213_120042/42402926/ccs	PacBio_Hippocampus_Rep2	mm10_ERCC_SIRV	chr10	56377334	56390428	+	2	3080	30377	79670	ENSMUSG00000050953.10	ENSMUST00000068581.8	Gja1	Gja1-201	Known	Known	None	0.30000001192092896	None	None	None	None
m54284U_191107_221739/10487923/ccs	PacBio_Cortex_Rep1	mm10_ERCC_SIRV	chr9	108936701	108949614	+	13	1576	29087	76475	ENSMUSG00000025651.14	ENSMUST00000026743.13	Uqcrc1	Uqcrc1-201	Known	Known	None	0.20000000298023224	None	None	None	None
m54284U_191213_120042/43581974/ccs	PacBio_Hippocampus_Rep2	mm10_ERCC_SIRV	chr10	56377334	56390419	+	2	3071	30377	79670	ENSMUSG00000050953.10	ENSMUST00000068581.8	Gja1	Gja1-201	Known	Known	None	0.20000000298023224	None	None	None	None
m54284U_191109_043049/65734845/ccs	PacBio_Cortex_Rep2	mm10_ERCC_SIRV	chr7	128444290	128439777	-	3	3066	23651	537843	ENSMUSG00000030846.15	ENCODEMT000537843	Tial1	ENCODEMT000537843	Known	ISM	Suffix	0.15000000596046448	None	None	None	None
m54284U_191213_120042/125632997/ccs	PacBio_Hippocampus_Rep2	mm10_ERCC_SIRV	chr4	133545976	133532544	-	8	1294	12294	31899	ENSMUSG00000028851.6	ENSMUST00000030665.6	Nudc	Nudc-201	Known	Known	None	0.10000000149011612	None	None	None	None
m54284U_191109_043049/151717751/ccs	PacBio_Cortex_Rep2	mm10_ERCC_SIRV	chr16	94370799	94427847	+	16	1394	46043	535384	ENSMUSG00000040785.19	ENCODEMT000535384	Ttc3	ENCODEMT000535384	Known	ISM	Prefix	0.6499999761581421	None	None	None	None
m54284U_191107_221739/111413808/ccs	PacBio_Cortex_Rep1	mm10_ERCC_SIRV	chr5	138793188	138810076	+	7	1594	15902	537849	ENSMUSG00000025854.15	ENCODEMT000537849	Fam20c	ENCODEMT000537849	Known	ISM	Suffix	0.10000000149011612	None	None	None	None
m54284U_191107_221739/10683959/ccs	PacBio_Cortex_Rep1	mm10_ERCC_SIRV	chr9	108936701	108949621	+	13	1583	29087	76475	ENSMUSG00000025651.14	ENSMUST00000026743.13	Uqcrc1	Uqcrc1-201	Known	Known	None	0.15000000596046448	None	None	None	None
m54284U_191213_120042/47450759/ccs	PacBio_Hippocampus_Rep2	mm10_ERCC_SIRV	chr10	56377334	56390414	+	2	3072	30377	79670	ENSMUSG00000050953.10	ENSMUST00000068581.8	Gja1	Gja1-201	Known	Known	None	0.3499999940395355	None	None	None	None
m54284U_191107_221739/150276285/ccs	PacBio_Cortex_Rep1	mm10_ERCC_SIRV	chr2	129065987	129093730	+	7	1969	6060	16079	ENSMUSG00000027394.13	ENSMUST00000035812.13	Ttl	Ttl-201	Known	Known	None	0.75	None	None	None	None
m54284U_191212_053548/128320279/ccs	PacBio_Hippocampus_Rep1	mm10_ERCC_SIRV	chr11	100574977	100580940	+	4	1496	34456	90673	ENSMUSG00000006782.16	ENSMUST00000103120.4	Cnp	Cnp-201	Known	Known	None	0.05000000074505806	None	None	None	None
m54284U_191109_043049/151980202/ccs	PacBio_Cortex_Rep2	mm10_ERCC_SIRV	chr16	94370776	94442668	+	23	2689	46043	535406	ENSMUSG00000040785.19	ENCODEMT000535406	Ttc3	ENCODEMT000535406	Known	NIC	None	0.75	None	None	None	None
m54284U_191213_120042/48956111/ccs	PacBio_Hippocampus_Rep2	mm10_ERCC_SIRV	chr10	56377334	56390411	+	2	3063	30377	79670	ENSMUSG00000050953.10	ENSMUST00000068581.8	Gja1	Gja1-201	Known	Known	None	0.44999998807907104	None	None	None	None
m54284U_191107_221739/10813974/ccs	PacBio_Cortex_Rep1	mm10_ERCC_SIRV	chr9	108936701	108949621	+	13	1583	29087	76475	ENSMUSG00000025651.14	ENSMUST00000026743.13	Uqcrc1	Uqcrc1-201	Known	Known	None	0.15000000596046448	None	None	None	None
m54284U_191213_120042/125698048/ccs	PacBio_Hippocampus_Rep2	mm10_ERCC_SIRV	chr4	133545988	133532544	-	8	1306	12294	31899	ENSMUSG00000028851.6	ENSMUST00000030665.6	Nudc	Nudc-201	Known	Known	None	0.10000000149011612	None	None	None	None
m54284U_191213_120042/49545946/ccs	PacBio_Hippocampus_Rep2	mm10_ERCC_SIRV	chr10	56377334	56390401	+	2	3053	30377	79670	ENSMUSG00000050953.10	ENSMUST00000068581.8	Gja1	Gja1-201	Known	Known	None	0.5	None	None	None	None
m54284U_191213_120042/7471147/ccs	PacBio_Hippocampus_Rep2	mm10_ERCC_SIRV	chr5	138793200	138810079	+	7	1585	15902	537849	ENSMUSG00000025854.15	ENCODEMT000537849	Fam20c	ENCODEMT000537849	Known	ISM	Suffix	0.10000000149011612	None	None	None	None
m54284U_191109_043049/152110185/ccs	PacBio_Cortex_Rep2	mm10_ERCC_SIRV	chr16	94371081	94442666	+	20	2350	46043	535391	ENSMUSG00000040785.19	ENCODEMT000535391	Ttc3	ENCODEMT000535391	Known	NIC	None	0.699999988079071	None	None	None	None
m54284U_191107_221739/10946493/ccs	PacBio_Cortex_Rep1	mm10_ERCC_SIRV	chr9	108936701	108949620	+	13	1582	29087	76475	ENSMUSG00000025651.14	ENSMUST00000026743.13	Uqcrc1	Uqcrc1-201	Known	Known	None	0.10000000149011612	None	None	None	None
m54284U_191213_120042/54330266/ccs	PacBio_Hippocampus_Rep2	mm10_ERCC_SIRV	chr10	56377334	56390413	+	2	3065	30377	79670	ENSMUSG00000050953.10	ENSMUST00000068581.8	Gja1	Gja1-201	Known	Known	None	0.4000000059604645	None	None	None	None
m54284U_191212_053548/132974020/ccs	PacBio_Hippocampus_Rep1	mm10_ERCC_SIRV	chr11	100574977	100581727	+	4	2283	34456	90673	ENSMUSG00000006782.16	ENSMUST00000103120.4	Cnp	Cnp-201	Known	Known	None	0.15000000596046448	None	None	None	None
m54284U_191213_120042/126419204/ccs	PacBio_Hippocampus_Rep2	mm10_ERCC_SIRV	chr4	133545987	133532544	-	8	1305	12294	31899	ENSMUSG00000028851.6	ENSMUST00000030665.6	Nudc	Nudc-201	Known	Known	None	0.10000000149011612	None	None	None	None
m54284U_191107_221739/11076285/ccs	PacBio_Cortex_Rep1	mm10_ERCC_SIRV	chr9	108936701	108949619	+	13	1581	29087	76475	ENSMUSG00000025651.14	ENSMUST00000026743.13	Uqcrc1	Uqcrc1-201	Known	Known	None	0.15000000596046448	None	None	None	None
m54284U_191109_043049/152241074/ccs	PacBio_Cortex_Rep2	mm10_ERCC_SIRV	chr16	94370799	94427840	+	16	1387	46043	535384	ENSMUSG00000040785.19	ENCODEMT000535384	Ttc3	ENCODEMT000535384	Known	ISM	Prefix	0.550000011920929	None	None	None	None
m54284U_191213_120042/55444849/ccs	PacBio_Hippocampus_Rep2	mm10_ERCC_SIRV	chr10	56377334	56390422	+	2	3074	30377	79670	ENSMUSG00000050953.10	ENSMUST00000068581.8	Gja1	Gja1-201	Known	Known	None	0.15000000596046448	None	None	None	None
m54284U_191107_221739/153618139/ccs	PacBio_Cortex_Rep1	mm10_ERCC_SIRV	chr2	129065987	129093728	+	7	1967	6060	16079	ENSMUSG00000027394.13	ENSMUST00000035812.13	Ttl	Ttl-201	Known	Known	None	0.75	None	None	None	None
m54284U_191109_043049/65208584/ccs	PacBio_Cortex_Rep2	mm10_ERCC_SIRV	chr5	138793240	138810076	+	7	1542	15902	537849	ENSMUSG00000025854.15	ENCODEMT000537849	Fam20c	ENCODEMT000537849	Known	ISM	Suffix	0.10000000149011612	None	None	None	None
m54284U_191109_043049/73664421/ccs	PacBio_Cortex_Rep2	mm10_ERCC_SIRV	chr7	128444034	128439779	-	2	3086	23651	537824	ENSMUSG00000030846.15	ENCODEMT000537824	Tial1	ENCODEMT000537824	Known	ISM	Suffix	0.15000000596046448	None	None	None	None
m54284U_191107_221739/11076633/ccs	PacBio_Cortex_Rep1	mm10_ERCC_SIRV	chr9	108936701	108949619	+	13	1581	29087	76475	ENSMUSG00000025651.14	ENSMUST00000026743.13	Uqcrc1	Uqcrc1-201	Known	Known	None	0.15000000596046448	None	None	None	None
m54284U_191213_120042/55773236/ccs	PacBio_Hippocampus_Rep2	mm10_ERCC_SIRV	chr10	56377334	56390409	+	2	3049	30377	79670	ENSMUSG00000050953.10	ENSMUST00000068581.8	Gja1	Gja1-201	Known	Known	None	0.5	None	None	None	None
m54284U_191212_053548/133826599/ccs	PacBio_Hippocampus_Rep1	mm10_ERCC_SIRV	chr11	100574977	100581725	+	4	2281	34456	90673	ENSMUSG00000006782.16	ENSMUST00000103120.4	Cnp	Cnp-201	Known	Known	None	0.15000000596046448	None	None	None	None
m54284U_191213_120042/126943285/ccs	PacBio_Hippocampus_Rep2	mm10_ERCC_SIRV	chr4	133545980	133532544	-	8	1298	12294	31899	ENSMUSG00000028851.6	ENSMUST00000030665.6	Nudc	Nudc-201	Known	Known	None	0.10000000149011612	None	None	None	None
m54284U_191107_221739/11143230/ccs	PacBio_Cortex_Rep1	mm10_ERCC_SIRV	chr9	108936701	108949617	+	13	1579	29087	76475	ENSMUSG00000025651.14	ENSMUST00000026743.13	Uqcrc1	Uqcrc1-201	Known	Known	None	0.15000000596046448	None	None	None	None
m54284U_191109_043049/152305717/ccs	PacBio_Cortex_Rep2	mm10_ERCC_SIRV	chr16	94371081	94442669	+	20	2353	46043	535391	ENSMUSG00000040785.19	ENCODEMT000535391	Ttc3	ENCODEMT000535391	Known	NIC	None	0.800000011920929	None	None	None	None
m54284U_191109_043049/24772707/ccs	PacBio_Cortex_Rep2	mm10_ERCC_SIRV	chr5	138793252	138810081	+	7	1535	15902	537849	ENSMUSG00000025854.15	ENCODEMT000537849	Fam20c	ENCODEMT000537849	Known	ISM	Suffix	0.10000000149011612	None	None	None	None
m54284U_191213_120042/57213383/ccs	PacBio_Hippocampus_Rep2	mm10_ERCC_SIRV	chr10	56377334	56390419	+	2	3071	30377	79670	ENSMUSG00000050953.10	ENSMUST00000068581.8	Gja1	Gja1-201	Known	Known	None	0.20000000298023224	None	None	None	None
m54284U_191107_221739/11405487/ccs	PacBio_Cortex_Rep1	mm10_ERCC_SIRV	chr9	108936701	108949621	+	13	1583	29087	76475	ENSMUSG00000025651.14	ENSMUST00000026743.13	Uqcrc1	Uqcrc1-201	Known	Known	None	0.15000000596046448	None	None	None	None
m54284U_191109_043049/152373689/ccs	PacBio_Cortex_Rep2	mm10_ERCC_SIRV	chr16	94370824	94451144	+	26	3835	46043	535520	ENSMUSG00000040785.19	ENCODEMT000535520	Ttc3	ENCODEMT000535520	Known	NIC	None	0.699999988079071	None	None	None	None
m54284U_191212_053548/134613232/ccs	PacBio_Hippocampus_Rep1	mm10_ERCC_SIRV	chr11	100574977	100581727	+	4	2283	34456	90673	ENSMUSG00000006782.16	ENSMUST00000103120.4	Cnp	Cnp-201	Known	Known	None	0.15000000596046448	None	None	None	None
m54284U_191213_120042/128583882/ccs	PacBio_Hippocampus_Rep2	mm10_ERCC_SIRV	chr4	133545975	133532544	-	8	1293	12294	31899	ENSMUSG00000028851.6	ENSMUST00000030665.6	Nudc	Nudc-201	Known	Known	None	0.10000000149011612	None	None	None	None
m54284U_191109_043049/77594641/ccs	PacBio_Cortex_Rep2	mm10_ERCC_SIRV	chr7	128461183	128439779	-	12	3909	23651	61745	ENSMUSG00000030846.15	ENSMUST00000033135.8	Tial1	Tial1-201	Known	Known	None	0.15000000596046448	None	None	None	None
m54284U_191213_120042/57344007/ccs	PacBio_Hippocampus_Rep2	mm10_ERCC_SIRV	chr10	56377334	56390412	+	2	3064	30377	79670	ENSMUSG00000050953.10	ENSMUST00000068581.8	Gja1	Gja1-201	Known	Known	None	0.44999998807907104	None	None	None	None
m54284U_191107_221739/12126683/ccs	PacBio_Cortex_Rep1	mm10_ERCC_SIRV	chr9	108936701	108949621	+	13	1583	29087	76475	ENSMUSG00000025651.14	ENSMUST00000026743.13	Uqcrc1	Uqcrc1-201	Known	Known	None	0.15000000596046448	None	None	None	None
m54284U_191109_043049/51447010/ccs	PacBio_Cortex_Rep2	mm10_ERCC_SIRV	chr2	129065987	129093730	+	7	1969	6060	16079	ENSMUSG00000027394.13	ENSMUST00000035812.13	Ttl	Ttl-201	Known	Known	None	0.75	None	None	None	None
m54284U_191109_043049/62261652/ccs	PacBio_Cortex_Rep2	mm10_ERCC_SIRV	chr5	138794880	138810063	+	6	1619	15902	537850	ENSMUSG00000025854.15	ENCODEMT000537850	Fam20c	ENCODEMT000537850	Known	ISM	Suffix	0.10000000149011612	None	None	None	None
m54284U_191109_043049/152698976/ccs	PacBio_Cortex_Rep2	mm10_ERCC_SIRV	chr16	94370799	94442669	+	23	2587	46043	535382	ENSMUSG00000040785.19	ENCODEMT000535382	Ttc3	ENCODEMT000535382	Known	NIC	None	0.800000011920929	None	None	None	None
m54284U_191107_221739/12388980/ccs	PacBio_Cortex_Rep1	mm10_ERCC_SIRV	chr9	108936717	108949621	+	13	1585	29087	537807	ENSMUSG00000025651.14	ENCODEMT000537807	Uqcrc1	ENCODEMT000537807	Known	NNC	None	0.15000000596046448	None	None	None	None
m54284U_191213_120042/58264007/ccs	PacBio_Hippocampus_Rep2	mm10_ERCC_SIRV	chr10	56377334	56390415	+	2	3067	30377	79670	ENSMUSG00000050953.10	ENSMUST00000068581.8	Gja1	Gja1-201	Known	Known	None	0.3499999940395355	None	None	None	None
m54284U_191212_053548/135858711/ccs	PacBio_Hippocampus_Rep1	mm10_ERCC_SIRV	chr11	100574977	100581729	+	4	2285	34456	90673	ENSMUSG00000006782.16	ENSMUST00000103120.4	Cnp	Cnp-201	Known	Known	None	0.10000000149011612	None	None	None	None
m54284U_191213_120042/129106364/ccs	PacBio_Hippocampus_Rep2	mm10_ERCC_SIRV	chr4	133545977	133532544	-	8	1295	12294	31899	ENSMUSG00000028851.6	ENSMUST00000030665.6	Nudc	Nudc-201	Known	Known	None	0.10000000149011612	None	None	None	None
m54284U_191109_043049/153487497/ccs	PacBio_Cortex_Rep2	mm10_ERCC_SIRV	chr16	94370799	94442665	+	22	2631	46043	536113	ENSMUSG00000040785.19	ENCODEMT000536113	Ttc3	ENCODEMT000536113	Known	NIC	None	0.699999988079071	None	None	None	None
m54284U_191213_120042/58460044/ccs	PacBio_Hippocampus_Rep2	mm10_ERCC_SIRV	chr10	56377334	56390414	+	2	3066	30377	79670	ENSMUSG00000050953.10	ENSMUST00000068581.8	Gja1	Gja1-201	Known	Known	None	0.3499999940395355	None	None	None	None
m54284U_191107_221739/12519135/ccs	PacBio_Cortex_Rep1	mm10_ERCC_SIRV	chr9	108936701	108949616	+	11	2116	29087	537851	ENSMUSG00000025651.14	ENCODEMT000537851	Uqcrc1	ENCODEMT000537851	Known	NIC	None	0.15000000596046448	None	None	None	None
m54284U_191213_120042/74645537/ccs	PacBio_Hippocampus_Rep2	mm10_ERCC_SIRV	chr5	138795105	138810076	+	6	1507	15902	537850	ENSMUSG00000025854.15	ENCODEMT000537850	Fam20c	ENCODEMT000537850	Known	ISM	Suffix	0.10000000149011612	None	None	None	None
m54284U_191213_120042/61867468/ccs	PacBio_Hippocampus_Rep2	mm10_ERCC_SIRV	chr10	56377334	56390409	+	2	3061	30377	79670	ENSMUSG00000050953.10	ENSMUST00000068581.8	Gja1	Gja1-201	Known	Known	None	0.5	None	None	None	None
m54284U_191107_221739/12583633/ccs	PacBio_Cortex_Rep1	mm10_ERCC_SIRV	chr9	108936701	108949619	+	13	1581	29087	76475	ENSMUSG00000025651.14	ENSMUST00000026743.13	Uqcrc1	Uqcrc1-201	Known	Known	None	0.15000000596046448	None	None	None	None
m54284U_191212_053548/136055503/ccs	PacBio_Hippocampus_Rep1	mm10_ERCC_SIRV	chr11	100574977	100581725	+	4	2281	34456	90673	ENSMUSG00000006782.16	ENSMUST00000103120.4	Cnp	Cnp-201	Known	Known	None	0.15000000596046448	None	None	None	None
m54284U_191109_043049/153683897/ccs	PacBio_Cortex_Rep2	mm10_ERCC_SIRV	chr16	94370799	94442673	+	22	2528	46043	535675	ENSMUSG00000040785.19	ENCODEMT000535675	Ttc3	ENCODEMT000535675	Known	ISM	Prefix	0.800000011920929	None	None	None	None
m54284U_191213_120042/129501187/ccs	PacBio_Hippocampus_Rep2	mm10_ERCC_SIRV	chr4	133545967	133532544	-	8	1285	12294	31899	ENSMUSG00000028851.6	ENSMUST00000030665.6	Nudc	Nudc-201	Known	Known	None	0.10000000149011612	None	None	None	None
m54284U_191212_053548/137300766/ccs	PacBio_Hippocampus_Rep1	mm10_ERCC_SIRV	chr2	129065987	129093728	+	7	1967	6060	16079	ENSMUSG00000027394.13	ENSMUST00000035812.13	Ttl	Ttl-201	Known	Known	None	0.75	None	None	None	None
m54284U_191213_120042/62851643/ccs	PacBio_Hippocampus_Rep2	mm10_ERCC_SIRV	chr10	56377334	56390402	+	2	3054	30377	79670	ENSMUSG00000050953.10	ENSMUST00000068581.8	Gja1	Gja1-201	Known	Known	None	0.550000011920929	None	None	None	None
m54284U_191107_221739/12714139/ccs	PacBio_Cortex_Rep1	mm10_ERCC_SIRV	chr9	108936701	108949615	+	13	1577	29087	76475	ENSMUSG00000025651.14	ENSMUST00000026743.13	Uqcrc1	Uqcrc1-201	Known	Known	None	0.20000000298023224	None	None	None	None
m54284U_191109_043049/5309582/ccs	PacBio_Cortex_Rep2	mm10_ERCC_SIRV	chr5	138795160	138810077	+	6	1453	15902	537850	ENSMUSG00000025854.15	ENCODEMT000537850	Fam20c	ENCODEMT000537850	Known	ISM	Suffix	0.10000000149011612	None	None	None	None
m54284U_191109_043049/100600369/ccs	PacBio_Cortex_Rep2	mm10_ERCC_SIRV	chr7	128443861	128439779	-	2	2913	23651	537824	ENSMUSG00000030846.15	ENCODEMT000537824	Tial1	ENCODEMT000537824	Known	ISM	Suffix	0.15000000596046448	None	None	None	None
m54284U_191213_120042/66521249/ccs	PacBio_Hippocampus_Rep2	mm10_ERCC_SIRV	chr10	56377334	56390419	+	2	3071	30377	79670	ENSMUSG00000050953.10	ENSMUST00000068581.8	Gja1	Gja1-201	Known	Known	None	0.20000000298023224	None	None	None	None
m54284U_191109_043049/154076069/ccs	PacBio_Cortex_Rep2	mm10_ERCC_SIRV	chr16	94370776	94442669	+	23	2696	46043	535406	ENSMUSG00000040785.19	ENCODEMT000535406	Ttc3	ENCODEMT000535406	Known	NIC	None	0.800000011920929	None	None	None	None
m54284U_191109_043049/112722844/ccs	PacBio_Cortex_Rep2	mm10_ERCC_SIRV	chr7	128441858	128439779	-	1	2055	23651	537823	ENSMUSG00000030846.15	ENCODEMT000537823	Tial1	ENCODEMT000537823	Known	Genomic	None	0.15000000596046448	None	None	None	None
m54284U_191213_120042/129761348/ccs	PacBio_Hippocampus_Rep2	mm10_ERCC_SIRV	chr4	133545979	133532544	-	8	1297	12294	31899	ENSMUSG00000028851.6	ENSMUST00000030665.6	Nudc	Nudc-201	Known	Known	None	0.10000000149011612	None	None	None	None
m54284U_191107_221739/12977894/ccs	PacBio_Cortex_Rep1	mm10_ERCC_SIRV	chr9	108936701	108949621	+	13	1583	29087	76475	ENSMUSG00000025651.14	ENSMUST00000026743.13	Uqcrc1	Uqcrc1-201	Known	Known	None	0.15000000596046448	None	None	None	None
m54284U_191212_053548/144443136/ccs	PacBio_Hippocampus_Rep1	mm10_ERCC_SIRV	chr11	100574977	100581727	+	4	2291	34456	90673	ENSMUSG00000006782.16	ENSMUST00000103120.4	Cnp	Cnp-201	Known	Known	None	0.15000000596046448	None	None	None	None
m54284U_191213_120042/68616527/ccs	PacBio_Hippocampus_Rep2	mm10_ERCC_SIRV	chr10	56377334	56390412	+	2	3064	30377	79670	ENSMUSG00000050953.10	ENSMUST00000068581.8	Gja1	Gja1-201	Known	Known	None	0.44999998807907104	None	None	None	None
m54284U_191109_043049/114688189/ccs	PacBio_Cortex_Rep2	mm10_ERCC_SIRV	chr7	128442080	128439779	-	1	2277	23651	537823	ENSMUSG00000030846.15	ENCODEMT000537823	Tial1	ENCODEMT000537823	Known	Genomic	None	0.15000000596046448	None	None	None	None
m54284U_191109_043049/154861893/ccs	PacBio_Cortex_Rep2	mm10_ERCC_SIRV	chr16	94370776	94442667	+	23	2694	46043	535406	ENSMUSG00000040785.19	ENCODEMT000535406	Ttc3	ENCODEMT000535406	Known	NIC	None	0.699999988079071	None	None	None	None
m54284U_191213_120042/70846718/ccs	PacBio_Hippocampus_Rep2	mm10_ERCC_SIRV	chr10	56377334	56390413	+	2	3065	30377	79670	ENSMUSG00000050953.10	ENSMUST00000068581.8	Gja1	Gja1-201	Known	Known	None	0.4000000059604645	None	None	None	None
m54284U_191109_043049/127207299/ccs	PacBio_Cortex_Rep2	mm10_ERCC_SIRV	chr7	128442684	128439779	-	1	2881	23651	537823	ENSMUSG00000030846.15	ENCODEMT000537823	Tial1	ENCODEMT000537823	Known	Genomic	None	0.15000000596046448	None	None	None	None
m54284U_191109_043049/155453032/ccs	PacBio_Cortex_Rep2	mm10_ERCC_SIRV	chr5	138806225	138810072	+	5	1380	15902	537852	ENSMUSG00000025854.15	ENCODEMT000537852	Fam20c	ENCODEMT000537852	Known	ISM	Suffix	0.15000000596046448	None	None	None	None
m54284U_191107_221739/13305920/ccs	PacBio_Cortex_Rep1	mm10_ERCC_SIRV	chr9	108936701	108949614	+	13	1576	29087	76475	ENSMUSG00000025651.14	ENSMUST00000026743.13	Uqcrc1	Uqcrc1-201	Known	Known	None	0.20000000298023224	None	None	None	None
m54284U_191109_043049/130613351/ccs	PacBio_Cortex_Rep2	mm10_ERCC_SIRV	chr7	128442179	128439779	-	1	2376	23651	537823	ENSMUSG00000030846.15	ENCODEMT000537823	Tial1	ENCODEMT000537823	Known	Genomic	None	0.15000000596046448	None	None	None	None
m54284U_191213_120042/72680852/ccs	PacBio_Hippocampus_Rep2	mm10_ERCC_SIRV	chr10	56377334	56390412	+	2	3064	30377	79670	ENSMUSG00000050953.10	ENSMUST00000068581.8	Gja1	Gja1-201	Known	Known	None	0.44999998807907104	None	None	None	None
m54284U_191212_053548/168298349/ccs	PacBio_Hippocampus_Rep1	mm10_ERCC_SIRV	chr2	129065987	129093730	+	7	1969	6060	16079	ENSMUSG00000027394.13	ENSMUST00000035812.13	Ttl	Ttl-201	Known	Known	None	0.75	None	None	None	None
m54284U_191213_120042/130091097/ccs	PacBio_Hippocampus_Rep2	mm10_ERCC_SIRV	chr4	133545978	133532544	-	8	1296	12294	31899	ENSMUSG00000028851.6	ENSMUST00000030665.6	Nudc	Nudc-201	Known	Known	None	0.10000000149011612	None	None	None	None
m54284U_191109_043049/154994065/ccs	PacBio_Cortex_Rep2	mm10_ERCC_SIRV	chr16	94371081	94442666	+	20	2350	46043	535391	ENSMUSG00000040785.19	ENCODEMT000535391	Ttc3	ENCODEMT000535391	Known	NIC	None	0.699999988079071	None	None	None	None
m54284U_191109_043049/170394414/ccs	PacBio_Cortex_Rep2	mm10_ERCC_SIRV	chr7	128442181	128439779	-	1	2378	23651	537823	ENSMUSG00000030846.15	ENCODEMT000537823	Tial1	ENCODEMT000537823	Known	Genomic	None	0.15000000596046448	None	None	None	None
m54284U_191212_053548/147130455/ccs	PacBio_Hippocampus_Rep1	mm10_ERCC_SIRV	chr11	100574977	100581725	+	4	2281	34456	90673	ENSMUSG00000006782.16	ENSMUST00000103120.4	Cnp	Cnp-201	Known	Known	None	0.15000000596046448	None	None	None	None
m54284U_191213_120042/79103678/ccs	PacBio_Hippocampus_Rep2	mm10_ERCC_SIRV	chr10	56377334	56390413	+	2	3065	30377	79670	ENSMUSG00000050953.10	ENSMUST00000068581.8	Gja1	Gja1-201	Known	Known	None	0.4000000059604645	None	None	None	None
m54284U_191107_221739/13697835/ccs	PacBio_Cortex_Rep1	mm10_ERCC_SIRV	chr9	108936701	108949621	+	13	1583	29087	76475	ENSMUSG00000025651.14	ENSMUST00000026743.13	Uqcrc1	Uqcrc1-201	Known	Known	None	0.15000000596046448	None	None	None	None
m54284U_191212_053548/40306695/ccs	PacBio_Hippocampus_Rep1	mm10_ERCC_SIRV	chr7	128442619	128439779	-	1	2816	23651	537823	ENSMUSG00000030846.15	ENCODEMT000537823	Tial1	ENCODEMT000537823	Known	Genomic	None	0.15000000596046448	None	None	None	None
m54284U_191213_120042/79626416/ccs	PacBio_Hippocampus_Rep2	mm10_ERCC_SIRV	chr10	56377334	56390412	+	2	3064	30377	79670	ENSMUSG00000050953.10	ENSMUST00000068581.8	Gja1	Gja1-201	Known	Known	None	0.44999998807907104	None	None	None	None
m54284U_191109_043049/154995329/ccs	PacBio_Cortex_Rep2	mm10_ERCC_SIRV	chr16	94370803	94442668	+	24	2859	46043	535573	ENSMUSG00000040785.19	ENCODEMT000535573	Ttc3	ENCODEMT000535573	Known	NIC	None	0.800000011920929	None	None	None	None
m54284U_191212_053548/56428091/ccs	PacBio_Hippocampus_Rep1	mm10_ERCC_SIRV	chr7	128442112	128439779	-	1	2309	23651	537823	ENSMUSG00000030846.15	ENCODEMT000537823	Tial1	ENCODEMT000537823	Known	Genomic	None	0.15000000596046448	None	None	None	None
m54284U_191107_221739/22675855/ccs	PacBio_Cortex_Rep1	mm10_ERCC_SIRV	chr5	138806229	138810068	+	5	1349	15902	537852	ENSMUSG00000025854.15	ENCODEMT000537852	Fam20c	ENCODEMT000537852	Known	ISM	Suffix	0.10000000149011612	None	None	None	None
m54284U_191213_120042/130482245/ccs	PacBio_Hippocampus_Rep2	mm10_ERCC_SIRV	chr4	133545981	133532544	-	8	1299	12294	31899	ENSMUSG00000028851.6	ENSMUST00000030665.6	Nudc	Nudc-201	Known	Known	None	0.10000000149011612	None	None	None	None
m54284U_191107_221739/14090903/ccs	PacBio_Cortex_Rep1	mm10_ERCC_SIRV	chr9	108936701	108949621	+	13	1583	29087	76475	ENSMUSG00000025651.14	ENSMUST00000026743.13	Uqcrc1	Uqcrc1-201	Known	Known	None	0.15000000596046448	None	None	None	None
m54284U_191213_120042/82118853/ccs	PacBio_Hippocampus_Rep2	mm10_ERCC_SIRV	chr10	56377334	56390410	+	2	3062	30377	79670	ENSMUSG00000050953.10	ENSMUST00000068581.8	Gja1	Gja1-201	Known	Known	None	0.5	None	None	None	None
m54284U_191212_053548/98239936/ccs	PacBio_Hippocampus_Rep1	mm10_ERCC_SIRV	chr7	128441859	128439779	-	1	2056	23651	537823	ENSMUSG00000030846.15	ENCODEMT000537823	Tial1	ENCODEMT000537823	Known	Genomic	None	0.15000000596046448	None	None	None	None
m54284U_191109_043049/155847161/ccs	PacBio_Cortex_Rep2	mm10_ERCC_SIRV	chr16	94370799	94442668	+	23	2586	46043	535382	ENSMUSG00000040785.19	ENCODEMT000535382	Ttc3	ENCODEMT000535382	Known	NIC	None	0.800000011920929	None	None	None	None
m54284U_191212_053548/123339803/ccs	PacBio_Hippocampus_Rep1	mm10_ERCC_SIRV	chr7	128442110	128439779	-	1	2307	23651	537823	ENSMUSG00000030846.15	ENCODEMT000537823	Tial1	ENCODEMT000537823	Known	Genomic	None	0.15000000596046448	None	None	None	None
m54284U_191212_053548/148047060/ccs	PacBio_Hippocampus_Rep1	mm10_ERCC_SIRV	chr11	100574977	100581741	+	4	2297	34456	90673	ENSMUSG00000006782.16	ENSMUST00000103120.4	Cnp	Cnp-201	Known	Known	None	0.10000000149011612	None	None	None	None
m54284U_191213_120042/85395485/ccs	PacBio_Hippocampus_Rep2	mm10_ERCC_SIRV	chr10	56377334	56390412	+	2	3064	30377	79670	ENSMUSG00000050953.10	ENSMUST00000068581.8	Gja1	Gja1-201	Known	Known	None	0.44999998807907104	None	None	None	None
m54284U_191107_221739/14156056/ccs	PacBio_Cortex_Rep1	mm10_ERCC_SIRV	chr9	108936701	108949621	+	13	1583	29087	76475	ENSMUSG00000025651.14	ENSMUST00000026743.13	Uqcrc1	Uqcrc1-201	Known	Known	None	0.15000000596046448	None	None	None	None
m54284U_191107_221739/171968244/ccs	PacBio_Cortex_Rep1	mm10_ERCC_SIRV	chr2	129065988	129093705	+	7	1943	6060	16079	ENSMUSG00000027394.13	ENSMUST00000035812.13	Ttl	Ttl-201	Known	Known	None	0.5	None	None	None	None
m54284U_191213_120042/130549270/ccs	PacBio_Hippocampus_Rep2	mm10_ERCC_SIRV	chr4	133545952	133532544	-	8	1270	12294	31899	ENSMUSG00000028851.6	ENSMUST00000030665.6	Nudc	Nudc-201	Known	Known	None	0.10000000149011612	None	None	None	None
m54284U_191213_120042/131860574/ccs	PacBio_Hippocampus_Rep2	mm10_ERCC_SIRV	chr5	138806250	138810065	+	5	1325	15902	537852	ENSMUSG00000025854.15	ENCODEMT000537852	Fam20c	ENCODEMT000537852	Known	ISM	Suffix	0.10000000149011612	None	None	None	None
m54284U_191213_120042/86246689/ccs	PacBio_Hippocampus_Rep2	mm10_ERCC_SIRV	chr10	56377334	56390421	+	2	3073	30377	79670	ENSMUSG00000050953.10	ENSMUST00000068581.8	Gja1	Gja1-201	Known	Known	None	0.20000000298023224	None	None	None	None
m54284U_191109_043049/156173890/ccs	PacBio_Cortex_Rep2	mm10_ERCC_SIRV	chr16	94370799	94442667	+	22	2538	46043	119166	ENSMUSG00000040785.19	ENSMUST00000152117.7	Ttc3	Ttc3-224	Known	Known	None	0.699999988079071	None	None	None	None
m54284U_191107_221739/14158654/ccs	PacBio_Cortex_Rep1	mm10_ERCC_SIRV	chr9	108936701	108949617	+	13	1579	29087	76475	ENSMUSG00000025651.14	ENSMUST00000026743.13	Uqcrc1	Uqcrc1-201	Known	Known	None	0.15000000596046448	None	None	None	None
m54284U_191213_120042/88409221/ccs	PacBio_Hippocampus_Rep2	mm10_ERCC_SIRV	chr10	56377334	56390412	+	2	3064	30377	79670	ENSMUSG00000050953.10	ENSMUST00000068581.8	Gja1	Gja1-201	Known	Known	None	0.44999998807907104	None	None	None	None
m54284U_191212_053548/148441090/ccs	PacBio_Hippocampus_Rep1	mm10_ERCC_SIRV	chr11	100574977	100581718	+	4	2267	34456	90673	ENSMUSG00000006782.16	ENSMUST00000103120.4	Cnp	Cnp-201	Known	Known	None	0.15000000596046448	None	None	None	None
m54284U_191109_043049/156631307/ccs	PacBio_Cortex_Rep2	mm10_ERCC_SIRV	chr16	94371081	94442666	+	20	2350	46043	535391	ENSMUSG00000040785.19	ENCODEMT000535391	Ttc3	ENCODEMT000535391	Known	NIC	None	0.699999988079071	None	None	None	None
m54284U_191213_120042/92603968/ccs	PacBio_Hippocampus_Rep2	mm10_ERCC_SIRV	chr10	56377334	56390413	+	2	3065	30377	79670	ENSMUSG00000050953.10	ENSMUST00000068581.8	Gja1	Gja1-201	Known	Known	None	0.4000000059604645	None	None	None	None
m54284U_191213_120042/131140296/ccs	PacBio_Hippocampus_Rep2	mm10_ERCC_SIRV	chr4	133545936	133532544	-	8	1254	12294	31899	ENSMUSG00000028851.6	ENSMUST00000030665.6	Nudc	Nudc-201	Known	Known	None	0.10000000149011612	None	None	None	None
m54284U_191107_221739/14222965/ccs	PacBio_Cortex_Rep1	mm10_ERCC_SIRV	chr9	108936701	108949621	+	13	1583	29087	76475	ENSMUSG00000025651.14	ENSMUST00000026743.13	Uqcrc1	Uqcrc1-201	Known	Known	None	0.15000000596046448	None	None	None	None
m54284U_191107_221739/132776237/ccs	PacBio_Cortex_Rep1	mm10_ERCC_SIRV	chr5	138806252	138810066	+	5	1324	15902	537852	ENSMUSG00000025854.15	ENCODEMT000537852	Fam20c	ENCODEMT000537852	Known	ISM	Suffix	0.10000000149011612	None	None	None	None
m54284U_191213_120042/94504541/ccs	PacBio_Hippocampus_Rep2	mm10_ERCC_SIRV	chr10	56377334	56390412	+	2	3064	30377	79670	ENSMUSG00000050953.10	ENSMUST00000068581.8	Gja1	Gja1-201	Known	Known	None	0.44999998807907104	None	None	None	None
m54284U_191109_043049/156764101/ccs	PacBio_Cortex_Rep2	mm10_ERCC_SIRV	chr16	94370799	94442666	+	23	2584	46043	535382	ENSMUSG00000040785.19	ENCODEMT000535382	Ttc3	ENCODEMT000535382	Known	NIC	None	0.699999988079071	None	None	None	None
m54284U_191107_221739/14352561/ccs	PacBio_Cortex_Rep1	mm10_ERCC_SIRV	chr9	108936701	108949617	+	13	1579	29087	76475	ENSMUSG00000025651.14	ENSMUST00000026743.13	Uqcrc1	Uqcrc1-201	Known	Known	None	0.15000000596046448	None	None	None	None
m54284U_191212_053548/124060713/ccs	PacBio_Hippocampus_Rep1	mm10_ERCC_SIRV	chr7	128445706	128439784	-	6	3367	23651	537826	ENSMUSG00000030846.15	ENCODEMT000537826	Tial1	ENCODEMT000537826	Known	ISM	Suffix	0.15000000596046448	None	None	None	None
m54284U_191213_120042/94636744/ccs	PacBio_Hippocampus_Rep2	mm10_ERCC_SIRV	chr10	56377334	56390411	+	2	3063	30377	79670	ENSMUSG00000050953.10	ENSMUST00000068581.8	Gja1	Gja1-201	Known	Known	None	0.44999998807907104	None	None	None	None
m54284U_191212_053548/149487932/ccs	PacBio_Hippocampus_Rep1	mm10_ERCC_SIRV	chr11	100574977	100581727	+	4	2283	34456	90673	ENSMUSG00000006782.16	ENSMUST00000103120.4	Cnp	Cnp-201	Known	Known	None	0.15000000596046448	None	None	None	None
m54284U_191213_120042/131991252/ccs	PacBio_Hippocampus_Rep2	mm10_ERCC_SIRV	chr4	133545953	133532544	-	8	1271	12294	31899	ENSMUSG00000028851.6	ENSMUST00000030665.6	Nudc	Nudc-201	Known	Known	None	0.10000000149011612	None	None	None	None
m54284U_191212_053548/29164175/ccs	PacBio_Hippocampus_Rep1	mm10_ERCC_SIRV	chr2	129065985	129090248	+	6	2289	6060	537687	ENSMUSG00000027394.13	ENCODEMT000537687	Ttl	ENCODEMT000537687	Known	ISM	Prefix	0.20000000298023224	None	None	None	None
m54284U_191213_120042/98305016/ccs	PacBio_Hippocampus_Rep2	mm10_ERCC_SIRV	chr10	56377334	56390415	+	2	3060	30377	79670	ENSMUSG00000050953.10	ENSMUST00000068581.8	Gja1	Gja1-201	Known	Known	None	0.3499999940395355	None	None	None	None
m54284U_191107_221739/14617099/ccs	PacBio_Cortex_Rep1	mm10_ERCC_SIRV	chr9	108936701	108949613	+	13	1575	29087	76475	ENSMUSG00000025651.14	ENSMUST00000026743.13	Uqcrc1	Uqcrc1-201	Known	Known	None	0.20000000298023224	None	None	None	None
m54284U_191109_043049/157351954/ccs	PacBio_Cortex_Rep2	mm10_ERCC_SIRV	chr16	94370799	94442667	+	22	2538	46043	119166	ENSMUSG00000040785.19	ENSMUST00000152117.7	Ttc3	Ttc3-224	Known	Known	None	0.699999988079071	None	None	None	None
m54284U_191109_043049/55970028/ccs	PacBio_Cortex_Rep2	mm10_ERCC_SIRV	chr5	138807301	138810061	+	4	1156	15902	41942	ENSMUSG00000025854.15	ENSMUST00000161641.1	Fam20c	Fam20c-205	Known	Known	None	0.10000000149011612	None	None	None	None
m54284U_191213_120042/99747605/ccs	PacBio_Hippocampus_Rep2	mm10_ERCC_SIRV	chr10	56377334	56390412	+	2	3064	30377	79670	ENSMUSG00000050953.10	ENSMUST00000068581.8	Gja1	Gja1-201	Known	Known	None	0.44999998807907104	None	None	None	None
m54284U_191213_120042/133433433/ccs	PacBio_Hippocampus_Rep2	mm10_ERCC_SIRV	chr4	133545978	133532544	-	8	1296	12294	31899	ENSMUSG00000028851.6	ENSMUST00000030665.6	Nudc	Nudc-201	Known	Known	None	0.10000000149011612	None	None	None	None
m54284U_191107_221739/14878787/ccs	PacBio_Cortex_Rep1	mm10_ERCC_SIRV	chr9	108936701	108949621	+	13	1583	29087	76475	ENSMUSG00000025651.14	ENSMUST00000026743.13	Uqcrc1	Uqcrc1-201	Known	Known	None	0.15000000596046448	None	None	None	None
m54284U_191107_221739/42863133/ccs	PacBio_Cortex_Rep1	mm10_ERCC_SIRV	chr5	138809504	138810063	+	1	560	15902	537853	ENSMUSG00000025854.15	ENCODEMT000537853	Fam20c	ENCODEMT000537853	Known	Genomic	None	0.10000000149011612	None	None	None	None
m54284U_191109_043049/157352458/ccs	PacBio_Cortex_Rep2	mm10_ERCC_SIRV	chr16	94370799	94442666	+	23	2584	46043	535382	ENSMUSG00000040785.19	ENCODEMT000535382	Ttc3	ENCODEMT000535382	Known	NIC	None	0.699999988079071	None	None	None	None
m54284U_191212_053548/150930512/ccs	PacBio_Hippocampus_Rep1	mm10_ERCC_SIRV	chr11	100574977	100581727	+	4	2283	34456	90673	ENSMUSG00000006782.16	ENSMUST00000103120.4	Cnp	Cnp-201	Known	Known	None	0.15000000596046448	None	None	None	None
m54284U_191213_120042/112132298/ccs	PacBio_Hippocampus_Rep2	mm10_ERCC_SIRV	chr10	56377334	56390421	+	2	3073	30377	79670	ENSMUSG00000050953.10	ENSMUST00000068581.8	Gja1	Gja1-201	Known	Known	None	0.20000000298023224	None	None	None	None
m54284U_191109_043049/140576017/ccs	PacBio_Cortex_Rep2	mm10_ERCC_SIRV	chr5	138809444	138810077	+	1	521	15902	537853	ENSMUSG00000025854.15	ENCODEMT000537853	Fam20c	ENCODEMT000537853	Known	Genomic	None	0.10000000149011612	None	None	None	None
m54284U_191213_120042/112198098/ccs	PacBio_Hippocampus_Rep2	mm10_ERCC_SIRV	chr10	56377334	56390412	+	2	3064	30377	79670	ENSMUSG00000050953.10	ENSMUST00000068581.8	Gja1	Gja1-201	Known	Known	None	0.44999998807907104	None	None	None	None
m54284U_191107_221739/15008258/ccs	PacBio_Cortex_Rep1	mm10_ERCC_SIRV	chr9	108936701	108949619	+	13	1581	29087	76475	ENSMUSG00000025651.14	ENSMUST00000026743.13	Uqcrc1	Uqcrc1-201	Known	Known	None	0.15000000596046448	None	None	None	None
m54284U_191212_053548/173737590/ccs	PacBio_Hippocampus_Rep1	mm10_ERCC_SIRV	chr5	138809700	138810077	+	1	265	15902	537853	ENSMUSG00000025854.15	ENCODEMT000537853	Fam20c	ENCODEMT000537853	Known	Genomic	None	0.10000000149011612	None	None	None	None
m54284U_191109_043049/157680539/ccs	PacBio_Cortex_Rep2	mm10_ERCC_SIRV	chr16	94370798	94427887	+	25	2456	46043	536221	ENSMUSG00000040785.19	ENCODEMT000536221	Ttc3	ENCODEMT000536221	Known	ISM	Prefix	0.6499999761581421	None	None	None	None
m54284U_191213_120042/133695355/ccs	PacBio_Hippocampus_Rep2	mm10_ERCC_SIRV	chr4	133545975	133532544	-	8	1293	12294	31899	ENSMUSG00000028851.6	ENSMUST00000030665.6	Nudc	Nudc-201	Known	Known	None	0.10000000149011612	None	None	None	None
m54284U_191109_043049/32769990/ccs	PacBio_Cortex_Rep2	mm10_ERCC_SIRV	chr5	138809743	138810086	+	1	231	15902	537853	ENSMUSG00000025854.15	ENCODEMT000537853	Fam20c	ENCODEMT000537853	Known	Genomic	None	0.15000000596046448	None	None	None	None
m54284U_191213_120042/119013706/ccs	PacBio_Hippocampus_Rep2	mm10_ERCC_SIRV	chr10	56377334	56390412	+	2	3064	30377	79670	ENSMUSG00000050953.10	ENSMUST00000068581.8	Gja1	Gja1-201	Known	Known	None	0.44999998807907104	None	None	None	None
m54284U_191107_221739/54659082/ccs	PacBio_Cortex_Rep1	mm10_ERCC_SIRV	chr2	129065989	129093719	+	7	1956	6060	16079	ENSMUSG00000027394.13	ENSMUST00000035812.13	Ttl	Ttl-201	Known	Known	None	0.6499999761581421	None	None	None	None
m54284U_191107_221739/15336093/ccs	PacBio_Cortex_Rep1	mm10_ERCC_SIRV	chr9	108936701	108949638	+	13	1600	29087	76475	ENSMUSG00000025651.14	ENSMUST00000026743.13	Uqcrc1	Uqcrc1-201	Known	Known	None	0.25	None	None	None	None
m54284U_191212_053548/158336279/ccs	PacBio_Hippocampus_Rep1	mm10_ERCC_SIRV	chr11	100574977	100581727	+	4	2283	34456	90673	ENSMUSG00000006782.16	ENSMUST00000103120.4	Cnp	Cnp-201	Known	Known	None	0.15000000596046448	None	None	None	None
m54284U_191109_043049/157810785/ccs	PacBio_Cortex_Rep2	mm10_ERCC_SIRV	chr16	94370776	94442669	+	23	2696	46043	535406	ENSMUSG00000040785.19	ENCODEMT000535406	Ttc3	ENCODEMT000535406	Known	NIC	None	0.800000011920929	None	None	None	None
m54284U_191213_120042/119605675/ccs	PacBio_Hippocampus_Rep2	mm10_ERCC_SIRV	chr10	56377334	56390407	+	2	3059	30377	79670	ENSMUSG00000050953.10	ENSMUST00000068581.8	Gja1	Gja1-201	Known	Known	None	0.5	None	None	None	None
m54284U_191109_043049/162136820/ccs	PacBio_Cortex_Rep2	mm10_ERCC_SIRV	chr5	138974760	138976515	+	1	1756	89729	537854	ENCODEMG000089729	ENCODEMT000537854	ENCODEMG000089729	ENCODEMT000537854	Antisense	Antisense	None	0.949999988079071	None	None	None	None
m54284U_191212_053548/149227919/ccs	PacBio_Hippocampus_Rep1	mm10_ERCC_SIRV	chr7	128444364	128439779	-	2	3426	23651	537824	ENSMUSG00000030846.15	ENCODEMT000537824	Tial1	ENCODEMT000537824	Known	ISM	Suffix	0.15000000596046448	None	None	None	None
m54284U_191213_120042/133892768/ccs	PacBio_Hippocampus_Rep2	mm10_ERCC_SIRV	chr4	133545979	133532544	-	8	1297	12294	31899	ENSMUSG00000028851.6	ENSMUST00000030665.6	Nudc	Nudc-201	Known	Known	None	0.10000000149011612	None	None	None	None
m54284U_191107_221739/15401855/ccs	PacBio_Cortex_Rep1	mm10_ERCC_SIRV	chr9	108936701	108949618	+	13	1580	29087	76475	ENSMUSG00000025651.14	ENSMUST00000026743.13	Uqcrc1	Uqcrc1-201	Known	Known	None	0.15000000596046448	None	None	None	None
m54284U_191213_120042/121440361/ccs	PacBio_Hippocampus_Rep2	mm10_ERCC_SIRV	chr10	56377334	56390412	+	2	3064	30377	79670	ENSMUSG00000050953.10	ENSMUST00000068581.8	Gja1	Gja1-201	Known	Known	None	0.44999998807907104	None	None	None	None
m54284U_191109_043049/158008706/ccs	PacBio_Cortex_Rep2	mm10_ERCC_SIRV	chr16	94370776	94442669	+	23	2696	46043	535406	ENSMUSG00000040785.19	ENCODEMT000535406	Ttc3	ENCODEMT000535406	Known	NIC	None	0.800000011920929	None	None	None	None
m54284U_191212_053548/149686628/ccs	PacBio_Hippocampus_Rep1	mm10_ERCC_SIRV	chr7	128441184	128439779	-	1	1369	23651	537823	ENSMUSG00000030846.15	ENCODEMT000537823	Tial1	ENCODEMT000537823	Known	Genomic	None	0.15000000596046448	None	None	None	None
m54284U_191212_053548/48628817/ccs	PacBio_Hippocampus_Rep1	mm10_ERCC_SIRV	chr5	138974760	138976516	+	1	1756	89729	537854	ENCODEMG000089729	ENCODEMT000537854	ENCODEMG000089729	ENCODEMT000537854	Antisense	Antisense	None	0.949999988079071	None	None	None	None
m54284U_191213_120042/121768477/ccs	PacBio_Hippocampus_Rep2	mm10_ERCC_SIRV	chr10	56377334	56390412	+	2	3064	30377	79670	ENSMUSG00000050953.10	ENSMUST00000068581.8	Gja1	Gja1-201	Known	Known	None	0.44999998807907104	None	None	None	None
m54284U_191212_053548/157354005/ccs	PacBio_Hippocampus_Rep1	mm10_ERCC_SIRV	chr7	128441863	128439779	-	1	2060	23651	537823	ENSMUSG00000030846.15	ENCODEMT000537823	Tial1	ENCODEMT000537823	Known	Genomic	None	0.15000000596046448	None	None	None	None
m54284U_191212_053548/178324642/ccs	PacBio_Hippocampus_Rep1	mm10_ERCC_SIRV	chr5	138975160	138976516	+	1	1356	89729	537854	ENCODEMG000089729	ENCODEMT000537854	ENCODEMG000089729	ENCODEMT000537854	Antisense	Antisense	None	0.949999988079071	None	None	None	None
m54284U_191212_053548/159713049/ccs	PacBio_Hippocampus_Rep1	mm10_ERCC_SIRV	chr11	100574977	100581727	+	4	2283	34456	90673	ENSMUSG00000006782.16	ENSMUST00000103120.4	Cnp	Cnp-201	Known	Known	None	0.15000000596046448	None	None	None	None
m54284U_191107_221739/15731381/ccs	PacBio_Cortex_Rep1	mm10_ERCC_SIRV	chr9	108936701	108949626	+	13	1588	29087	76475	ENSMUSG00000025651.14	ENSMUST00000026743.13	Uqcrc1	Uqcrc1-201	Known	Known	None	0.15000000596046448	None	None	None	None
m54284U_191109_043049/158009966/ccs	PacBio_Cortex_Rep2	mm10_ERCC_SIRV	chr16	94370799	94442668	+	24	2702	46043	535654	ENSMUSG00000040785.19	ENCODEMT000535654	Ttc3	ENCODEMT000535654	Known	NIC	None	0.800000011920929	None	None	None	None
m54284U_191213_120042/154011944/ccs	PacBio_Hippocampus_Rep2	mm10_ERCC_SIRV	chr5	138975160	138976516	+	1	1356	89729	537854	ENCODEMG000089729	ENCODEMT000537854	ENCODEMG000089729	ENCODEMT000537854	Antisense	Antisense	None	0.949999988079071	None	None	None	None
m54284U_191213_120042/134548128/ccs	PacBio_Hippocampus_Rep2	mm10_ERCC_SIRV	chr4	133545976	133532544	-	8	1294	12294	31899	ENSMUSG00000028851.6	ENSMUST00000030665.6	Nudc	Nudc-201	Known	Known	None	0.10000000149011612	None	None	None	None
m54284U_191212_053548/165939659/ccs	PacBio_Hippocampus_Rep1	mm10_ERCC_SIRV	chr7	128442428	128439779	-	1	2625	23651	537823	ENSMUSG00000030846.15	ENCODEMT000537823	Tial1	ENCODEMT000537823	Known	Genomic	None	0.15000000596046448	None	None	None	None
m54284U_191213_120042/122882263/ccs	PacBio_Hippocampus_Rep2	mm10_ERCC_SIRV	chr10	56377334	56390389	+	2	3041	30377	79670	ENSMUSG00000050953.10	ENSMUST00000068581.8	Gja1	Gja1-201	Known	Known	None	0.44999998807907104	None	None	None	None
m54284U_191109_043049/7209161/ccs	PacBio_Cortex_Rep2	mm10_ERCC_SIRV	chr2	129065989	129093730	+	7	1967	6060	16079	ENSMUSG00000027394.13	ENSMUST00000035812.13	Ttl	Ttl-201	Known	Known	None	0.75	None	None	None	None
m54284U_191213_120042/29755992/ccs	PacBio_Hippocampus_Rep2	mm10_ERCC_SIRV	chr7	128440963	128439779	-	1	1160	23651	537823	ENSMUSG00000030846.15	ENCODEMT000537823	Tial1	ENCODEMT000537823	Known	Genomic	None	0.15000000596046448	None	None	None	None
m54284U_191109_043049/158466665/ccs	PacBio_Cortex_Rep2	mm10_ERCC_SIRV	chr16	94370799	94442669	+	30	3345	46043	537584	ENSMUSG00000040785.19	ENCODEMT000537584	Ttc3	ENCODEMT000537584	Known	NIC	None	0.800000011920929	None	None	None	None
m54284U_191107_221739/15794317/ccs	PacBio_Cortex_Rep1	mm10_ERCC_SIRV	chr9	108936701	108949621	+	13	1583	29087	76475	ENSMUSG00000025651.14	ENSMUST00000026743.13	Uqcrc1	Uqcrc1-201	Known	Known	None	0.15000000596046448	None	None	None	None
m54284U_191213_120042/124192546/ccs	PacBio_Hippocampus_Rep2	mm10_ERCC_SIRV	chr10	56377334	56390401	+	2	3053	30377	79670	ENSMUSG00000050953.10	ENSMUST00000068581.8	Gja1	Gja1-201	Known	Known	None	0.5	None	None	None	None
m54284U_191213_120042/35061975/ccs	PacBio_Hippocampus_Rep2	mm10_ERCC_SIRV	chr7	128442179	128439779	-	1	2376	23651	537823	ENSMUSG00000030846.15	ENCODEMT000537823	Tial1	ENCODEMT000537823	Known	Genomic	None	0.15000000596046448	None	None	None	None
m54284U_191213_120042/135988731/ccs	PacBio_Hippocampus_Rep2	mm10_ERCC_SIRV	chr4	133545953	133532544	-	8	1271	12294	31899	ENSMUSG00000028851.6	ENSMUST00000030665.6	Nudc	Nudc-201	Known	Known	None	0.10000000149011612	None	None	None	None
m54284U_191213_120042/36637383/ccs	PacBio_Hippocampus_Rep2	mm10_ERCC_SIRV	chr7	128441863	128439779	-	1	2060	23651	537823	ENSMUSG00000030846.15	ENCODEMT000537823	Tial1	ENCODEMT000537823	Known	Genomic	None	0.15000000596046448	None	None	None	None
m54284U_191107_221739/153748064/ccs	PacBio_Cortex_Rep1	mm10_ERCC_SIRV	chr5	138995864	138976003	-	7	2003	15904	41946	ENSMUSG00000025856.15	ENSMUST00000110897.7	Pdgfa	Pdgfa-204	Known	Known	None	0.05000000074505806	None	None	None	None
m54284U_191213_120042/124717144/ccs	PacBio_Hippocampus_Rep2	mm10_ERCC_SIRV	chr10	56377334	56390409	+	2	3061	30377	79670	ENSMUSG00000050953.10	ENSMUST00000068581.8	Gja1	Gja1-201	Known	Known	None	0.5	None	None	None	None
m54284U_191212_053548/161153380/ccs	PacBio_Hippocampus_Rep1	mm10_ERCC_SIRV	chr11	100574977	100581729	+	4	2285	34456	90673	ENSMUSG00000006782.16	ENSMUST00000103120.4	Cnp	Cnp-201	Known	Known	None	0.10000000149011612	None	None	None	None
m54284U_191109_043049/158467844/ccs	PacBio_Cortex_Rep2	mm10_ERCC_SIRV	chr16	94371081	94442667	+	20	2351	46043	535391	ENSMUSG00000040785.19	ENCODEMT000535391	Ttc3	ENCODEMT000535391	Known	NIC	None	0.75	None	None	None	None
m54284U_191107_221739/15926164/ccs	PacBio_Cortex_Rep1	mm10_ERCC_SIRV	chr9	108936701	108949621	+	13	1583	29087	76475	ENSMUSG00000025651.14	ENSMUST00000026743.13	Uqcrc1	Uqcrc1-201	Known	Known	None	0.15000000596046448	None	None	None	None
m54284U_191213_120042/44631030/ccs	PacBio_Hippocampus_Rep2	mm10_ERCC_SIRV	chr7	128441183	128439779	-	1	1380	23651	537823	ENSMUSG00000030846.15	ENCODEMT000537823	Tial1	ENCODEMT000537823	Known	Genomic	None	0.15000000596046448	None	None	None	None
m54284U_191213_120042/124979657/ccs	PacBio_Hippocampus_Rep2	mm10_ERCC_SIRV	chr10	56377334	56390413	+	2	3065	30377	79670	ENSMUSG00000050953.10	ENSMUST00000068581.8	Gja1	Gja1-201	Known	Known	None	0.4000000059604645	None	None	None	None
m54284U_191213_120042/136120630/ccs	PacBio_Hippocampus_Rep2	mm10_ERCC_SIRV	chr4	133545981	133532544	-	8	1299	12294	31899	ENSMUSG00000028851.6	ENSMUST00000030665.6	Nudc	Nudc-201	Known	Known	None	0.10000000149011612	None	None	None	None
m54284U_191213_120042/126682321/ccs	PacBio_Hippocampus_Rep2	mm10_ERCC_SIRV	chr10	56377334	56390410	+	2	3062	30377	79670	ENSMUSG00000050953.10	ENSMUST00000068581.8	Gja1	Gja1-201	Known	Known	None	0.5	None	None	None	None
m54284U_191109_043049/159188529/ccs	PacBio_Cortex_Rep2	mm10_ERCC_SIRV	chr16	94370799	94442667	+	22	2538	46043	119166	ENSMUSG00000040785.19	ENSMUST00000152117.7	Ttc3	Ttc3-224	Known	Known	None	0.699999988079071	None	None	None	None
m54284U_191107_221739/15993335/ccs	PacBio_Cortex_Rep1	mm10_ERCC_SIRV	chr9	108936701	108949621	+	13	1583	29087	76475	ENSMUSG00000025651.14	ENSMUST00000026743.13	Uqcrc1	Uqcrc1-201	Known	Known	None	0.15000000596046448	None	None	None	None
m54284U_191109_043049/17957870/ccs	PacBio_Cortex_Rep2	mm10_ERCC_SIRV	chr2	129065989	129093724	+	7	1961	6060	16079	ENSMUSG00000027394.13	ENSMUST00000035812.13	Ttl	Ttl-201	Known	Known	None	0.75	None	None	None	None
m54284U_191107_221739/104008098/ccs	PacBio_Cortex_Rep1	mm10_ERCC_SIRV	chr5	138996098	138976386	-	7	1854	15904	41946	ENSMUSG00000025856.15	ENSMUST00000110897.7	Pdgfa	Pdgfa-204	Known	Known	None	0.15000000596046448	None	None	None	None
m54284U_191212_053548/164758145/ccs	PacBio_Hippocampus_Rep1	mm10_ERCC_SIRV	chr11	100574977	100581727	+	4	2283	34456	90673	ENSMUSG00000006782.16	ENSMUST00000103120.4	Cnp	Cnp-201	Known	Known	None	0.15000000596046448	None	None	None	None
m54284U_191213_120042/130811955/ccs	PacBio_Hippocampus_Rep2	mm10_ERCC_SIRV	chr10	56377334	56390419	+	2	3078	30377	79670	ENSMUSG00000050953.10	ENSMUST00000068581.8	Gja1	Gja1-201	Known	Known	None	0.20000000298023224	None	None	None	None
m54284U_191107_221739/16122321/ccs	PacBio_Cortex_Rep1	mm10_ERCC_SIRV	chr9	108936701	108949621	+	13	1583	29087	76475	ENSMUSG00000025651.14	ENSMUST00000026743.13	Uqcrc1	Uqcrc1-201	Known	Known	None	0.15000000596046448	None	None	None	None
m54284U_191109_043049/159582730/ccs	PacBio_Cortex_Rep2	mm10_ERCC_SIRV	chr16	94371089	94442667	+	20	2460	46043	535388	ENSMUSG00000040785.19	ENCODEMT000535388	Ttc3	ENCODEMT000535388	Known	NIC	None	0.699999988079071	None	None	None	None
m54284U_191213_120042/131990084/ccs	PacBio_Hippocampus_Rep2	mm10_ERCC_SIRV	chr10	56377334	56390412	+	2	3064	30377	79670	ENSMUSG00000050953.10	ENSMUST00000068581.8	Gja1	Gja1-201	Known	Known	None	0.44999998807907104	None	None	None	None
m54284U_191213_120042/136774057/ccs	PacBio_Hippocampus_Rep2	mm10_ERCC_SIRV	chr4	133545963	133532544	-	8	1281	12294	31899	ENSMUSG00000028851.6	ENSMUST00000030665.6	Nudc	Nudc-201	Known	Known	None	0.10000000149011612	None	None	None	None
m54284U_191213_120042/53084532/ccs	PacBio_Hippocampus_Rep2	mm10_ERCC_SIRV	chr7	128461359	128439779	-	12	4085	23651	61745	ENSMUSG00000030846.15	ENSMUST00000033135.8	Tial1	Tial1-201	Known	Known	None	0.15000000596046448	None	None	None	None
m54284U_191213_120042/105841008/ccs	PacBio_Hippocampus_Rep2	mm10_ERCC_SIRV	chr5	138994988	138976389	-	6	1636	15904	41944	ENSMUSG00000025856.15	ENSMUST00000076095.13	Pdgfa	Pdgfa-202	Known	Known	None	0.20000000298023224	None	None	None	None
m54284U_191213_120042/132057597/ccs	PacBio_Hippocampus_Rep2	mm10_ERCC_SIRV	chr10	56377334	56390415	+	2	3067	30377	79670	ENSMUSG00000050953.10	ENSMUST00000068581.8	Gja1	Gja1-201	Known	Known	None	0.3499999940395355	None	None	None	None
m54284U_191213_120042/98370497/ccs	PacBio_Hippocampus_Rep2	mm10_ERCC_SIRV	chr7	128443166	128439779	-	1	3357	23651	537823	ENSMUSG00000030846.15	ENCODEMT000537823	Tial1	ENCODEMT000537823	Known	Genomic	None	0.15000000596046448	None	None	None	None
m54284U_191109_043049/159973786/ccs	PacBio_Cortex_Rep2	mm10_ERCC_SIRV	chr16	94370799	94442669	+	23	2520	46043	535721	ENSMUSG00000040785.19	ENCODEMT000535721	Ttc3	ENCODEMT000535721	Known	NIC	None	0.800000011920929	None	None	None	None
m54284U_191212_053548/165414354/ccs	PacBio_Hippocampus_Rep1	mm10_ERCC_SIRV	chr11	100574977	100581725	+	4	2281	34456	90673	ENSMUSG00000006782.16	ENSMUST00000103120.4	Cnp	Cnp-201	Known	Known	None	0.15000000596046448	None	None	None	None
m54284U_191107_221739/16188539/ccs	PacBio_Cortex_Rep1	mm10_ERCC_SIRV	chr9	108936701	108949621	+	13	1583	29087	76475	ENSMUSG00000025651.14	ENSMUST00000026743.13	Uqcrc1	Uqcrc1-201	Known	Known	None	0.15000000596046448	None	None	None	None
m54284U_191213_120042/106039089/ccs	PacBio_Hippocampus_Rep2	mm10_ERCC_SIRV	chr7	128441087	128439779	-	1	1284	23651	537823	ENSMUSG00000030846.15	ENCODEMT000537823	Tial1	ENCODEMT000537823	Known	Genomic	None	0.15000000596046448	None	None	None	None
m54284U_191213_120042/132776629/ccs	PacBio_Hippocampus_Rep2	mm10_ERCC_SIRV	chr10	56377334	56390415	+	2	3067	30377	79670	ENSMUSG00000050953.10	ENSMUST00000068581.8	Gja1	Gja1-201	Known	Known	None	0.3499999940395355	None	None	None	None
m54284U_191213_120042/137298285/ccs	PacBio_Hippocampus_Rep2	mm10_ERCC_SIRV	chr4	133545975	133532544	-	8	1293	12294	31899	ENSMUSG00000028851.6	ENSMUST00000030665.6	Nudc	Nudc-201	Known	Known	None	0.10000000149011612	None	None	None	None
m54284U_191212_053548/65078805/ccs	PacBio_Hippocampus_Rep1	mm10_ERCC_SIRV	chr2	129065989	129093730	+	7	1967	6060	16079	ENSMUSG00000027394.13	ENSMUST00000035812.13	Ttl	Ttl-201	Known	Known	None	0.75	None	None	None	None
m54284U_191109_043049/160434941/ccs	PacBio_Cortex_Rep2	mm10_ERCC_SIRV	chr16	94370776	94442669	+	23	2696	46043	535406	ENSMUSG00000040785.19	ENCODEMT000535406	Ttc3	ENCODEMT000535406	Known	NIC	None	0.800000011920929	None	None	None	None
m54284U_191213_120042/133957341/ccs	PacBio_Hippocampus_Rep2	mm10_ERCC_SIRV	chr10	56377334	56390412	+	2	3058	30377	79670	ENSMUSG00000050953.10	ENSMUST00000068581.8	Gja1	Gja1-201	Known	Known	None	0.44999998807907104	None	None	None	None
m54284U_191107_221739/16384884/ccs	PacBio_Cortex_Rep1	mm10_ERCC_SIRV	chr9	108936701	108949621	+	13	1583	29087	76475	ENSMUSG00000025651.14	ENSMUST00000026743.13	Uqcrc1	Uqcrc1-201	Known	Known	None	0.15000000596046448	None	None	None	None
m54284U_191109_043049/115411758/ccs	PacBio_Cortex_Rep2	mm10_ERCC_SIRV	chr5	138995332	138976393	-	6	1976	15904	41944	ENSMUSG00000025856.15	ENSMUST00000076095.13	Pdgfa	Pdgfa-202	Known	Known	None	0.25	None	None	None	None
m54284U_191212_053548/45680464/ccs	PacBio_Hippocampus_Rep1	mm10_ERCC_SIRV	chr5	138995346	138976398	-	6	1981	15904	537855	ENSMUSG00000025856.15	ENCODEMT000537855	Pdgfa	ENCODEMT000537855	Known	NNC	None	0.25	None	None	None	None
m54284U_191213_120042/140118750/ccs	PacBio_Hippocampus_Rep2	mm10_ERCC_SIRV	chr10	56377334	56390419	+	2	3071	30377	79670	ENSMUSG00000050953.10	ENSMUST00000068581.8	Gja1	Gja1-201	Known	Known	None	0.20000000298023224	None	None	None	None
m54284U_191212_053548/165478842/ccs	PacBio_Hippocampus_Rep1	mm10_ERCC_SIRV	chr11	100574977	100581727	+	4	2283	34456	90673	ENSMUSG00000006782.16	ENSMUST00000103120.4	Cnp	Cnp-201	Known	Known	None	0.15000000596046448	None	None	None	None
m54284U_191213_120042/137757470/ccs	PacBio_Hippocampus_Rep2	mm10_ERCC_SIRV	chr4	133545978	133532544	-	8	1296	12294	31899	ENSMUSG00000028851.6	ENSMUST00000030665.6	Nudc	Nudc-201	Known	Known	None	0.10000000149011612	None	None	None	None
m54284U_191109_043049/160825658/ccs	PacBio_Cortex_Rep2	mm10_ERCC_SIRV	chr16	94370799	94426830	+	15	1441	46043	535823	ENSMUSG00000040785.19	ENCODEMT000535823	Ttc3	ENCODEMT000535823	Known	ISM	Prefix	0.44999998807907104	None	None	None	None
m54284U_191213_120042/140774158/ccs	PacBio_Hippocampus_Rep2	mm10_ERCC_SIRV	chr10	56377334	56390419	+	2	3071	30377	79670	ENSMUSG00000050953.10	ENSMUST00000068581.8	Gja1	Gja1-201	Known	Known	None	0.20000000298023224	None	None	None	None
m54284U_191107_221739/16449853/ccs	PacBio_Cortex_Rep1	mm10_ERCC_SIRV	chr9	108936701	108949621	+	13	1583	29087	76475	ENSMUSG00000025651.14	ENSMUST00000026743.13	Uqcrc1	Uqcrc1-201	Known	Known	None	0.15000000596046448	None	None	None	None
m54284U_191213_120042/141754458/ccs	PacBio_Hippocampus_Rep2	mm10_ERCC_SIRV	chr10	56377334	56390412	+	2	3064	30377	79670	ENSMUSG00000050953.10	ENSMUST00000068581.8	Gja1	Gja1-201	Known	Known	None	0.44999998807907104	None	None	None	None
m54284U_191213_120042/114229915/ccs	PacBio_Hippocampus_Rep2	mm10_ERCC_SIRV	chr7	128461169	128439779	-	12	3895	23651	61745	ENSMUSG00000030846.15	ENSMUST00000033135.8	Tial1	Tial1-201	Known	Known	None	0.15000000596046448	None	None	None	None
m54284U_191109_043049/161614083/ccs	PacBio_Cortex_Rep2	mm10_ERCC_SIRV	chr16	94370799	94469219	+	35	6168	46043	535760	ENSMUSG00000040785.19	ENCODEMT000535760	Ttc3	ENCODEMT000535760	Known	NIC	None	0.10000000149011612	None	None	None	None
m54284U_191107_221739/5442001/ccs	PacBio_Cortex_Rep1	mm10_ERCC_SIRV	chr5	138996114	138976977	-	7	1279	15904	41946	ENSMUSG00000025856.15	ENSMUST00000110897.7	Pdgfa	Pdgfa-204	Known	Known	None	0.8999999761581421	None	None	None	None
m54284U_191107_221739/21236230/ccs	PacBio_Cortex_Rep1	mm10_ERCC_SIRV	chr7	128441821	128439780	-	1	2017	23651	537823	ENSMUSG00000030846.15	ENCODEMT000537823	Tial1	ENCODEMT000537823	Known	Genomic	None	0.15000000596046448	None	None	None	None
m54284U_191213_120042/142674464/ccs	PacBio_Hippocampus_Rep2	mm10_ERCC_SIRV	chr10	56377334	56390412	+	2	3064	30377	79670	ENSMUSG00000050953.10	ENSMUST00000068581.8	Gja1	Gja1-201	Known	Known	None	0.44999998807907104	None	None	None	None
m54284U_191213_120042/139332355/ccs	PacBio_Hippocampus_Rep2	mm10_ERCC_SIRV	chr4	133545916	133532544	-	8	1234	12294	31899	ENSMUSG00000028851.6	ENSMUST00000030665.6	Nudc	Nudc-201	Known	Known	None	0.10000000149011612	None	None	None	None
m54284U_191107_221739/16449877/ccs	PacBio_Cortex_Rep1	mm10_ERCC_SIRV	chr9	108936701	108949621	+	13	1583	29087	76475	ENSMUSG00000025651.14	ENSMUST00000026743.13	Uqcrc1	Uqcrc1-201	Known	Known	None	0.15000000596046448	None	None	None	None
m54284U_191212_053548/104137066/ccs	PacBio_Hippocampus_Rep1	mm10_ERCC_SIRV	chr2	129065989	129093730	+	7	1967	6060	16079	ENSMUSG00000027394.13	ENSMUST00000035812.13	Ttl	Ttl-201	Known	Known	None	0.75	None	None	None	None
m54284U_191212_053548/166922640/ccs	PacBio_Hippocampus_Rep1	mm10_ERCC_SIRV	chr11	100574977	100581729	+	4	2285	34456	90673	ENSMUSG00000006782.16	ENSMUST00000103120.4	Cnp	Cnp-201	Known	Known	None	0.10000000149011612	None	None	None	None
m54284U_191107_221739/36767681/ccs	PacBio_Cortex_Rep1	mm10_ERCC_SIRV	chr7	128442190	128439780	-	1	2386	23651	537823	ENSMUSG00000030846.15	ENCODEMT000537823	Tial1	ENCODEMT000537823	Known	Genomic	None	0.15000000596046448	None	None	None	None
m54284U_191109_043049/161875260/ccs	PacBio_Cortex_Rep2	mm10_ERCC_SIRV	chr16	94370799	94442666	+	23	2584	46043	535382	ENSMUSG00000040785.19	ENCODEMT000535382	Ttc3	ENCODEMT000535382	Known	NIC	None	0.699999988079071	None	None	None	None
m54284U_191213_120042/143852431/ccs	PacBio_Hippocampus_Rep2	mm10_ERCC_SIRV	chr10	56377334	56390413	+	2	3065	30377	79670	ENSMUSG00000050953.10	ENSMUST00000068581.8	Gja1	Gja1-201	Known	Known	None	0.4000000059604645	None	None	None	None
m54284U_191107_221739/16450039/ccs	PacBio_Cortex_Rep1	mm10_ERCC_SIRV	chr9	108936701	108949613	+	13	1575	29087	76475	ENSMUSG00000025651.14	ENSMUST00000026743.13	Uqcrc1	Uqcrc1-201	Known	Known	None	0.20000000298023224	None	None	None	None
m54284U_191213_120042/144572743/ccs	PacBio_Hippocampus_Rep2	mm10_ERCC_SIRV	chr10	56377334	56390412	+	2	3064	30377	79670	ENSMUSG00000050953.10	ENSMUST00000068581.8	Gja1	Gja1-201	Known	Known	None	0.44999998807907104	None	None	None	None
m54284U_191107_221739/21104166/ccs	PacBio_Cortex_Rep1	mm10_ERCC_SIRV	chr5	138997586	138976977	-	8	1565	15904	41947	ENSMUSG00000025856.15	ENSMUST00000110896.1	Pdgfa	Pdgfa-203	Known	Known	None	0.8999999761581421	None	None	None	None
m54284U_191213_120042/140314031/ccs	PacBio_Hippocampus_Rep2	mm10_ERCC_SIRV	chr4	133545978	133532544	-	8	1296	12294	31899	ENSMUSG00000028851.6	ENSMUST00000030665.6	Nudc	Nudc-201	Known	Known	None	0.10000000149011612	None	None	None	None
m54284U_191109_043049/162071096/ccs	PacBio_Cortex_Rep2	mm10_ERCC_SIRV	chr16	94370799	94439286	+	22	2317	46043	535888	ENSMUSG00000040785.19	ENCODEMT000535888	Ttc3	ENCODEMT000535888	Known	ISM	Prefix	0.25	None	None	None	None
m54284U_191213_120042/145557177/ccs	PacBio_Hippocampus_Rep2	mm10_ERCC_SIRV	chr10	56377334	56390412	+	2	3064	30377	79670	ENSMUSG00000050953.10	ENSMUST00000068581.8	Gja1	Gja1-201	Known	Known	None	0.44999998807907104	None	None	None	None
m54284U_191212_053548/169674342/ccs	PacBio_Hippocampus_Rep1	mm10_ERCC_SIRV	chr11	100574977	100581727	+	4	2283	34456	90673	ENSMUSG00000006782.16	ENSMUST00000103120.4	Cnp	Cnp-201	Known	Known	None	0.15000000596046448	None	None	None	None
m54284U_191107_221739/16450132/ccs	PacBio_Cortex_Rep1	mm10_ERCC_SIRV	chr9	108936701	108949617	+	13	1579	29087	76475	ENSMUSG00000025651.14	ENSMUST00000026743.13	Uqcrc1	Uqcrc1-201	Known	Known	None	0.15000000596046448	None	None	None	None
m54284U_191213_120042/146016069/ccs	PacBio_Hippocampus_Rep2	mm10_ERCC_SIRV	chr10	56377334	56390406	+	2	3051	30377	79670	ENSMUSG00000050953.10	ENSMUST00000068581.8	Gja1	Gja1-201	Known	Known	None	0.5	None	None	None	None
m54284U_191109_043049/162530538/ccs	PacBio_Cortex_Rep2	mm10_ERCC_SIRV	chr16	94371098	94451120	+	26	3685	46043	535387	ENSMUSG00000040785.19	ENCODEMT000535387	Ttc3	ENCODEMT000535387	Known	NIC	None	0.699999988079071	None	None	None	None
m54284U_191213_120042/146279175/ccs	PacBio_Hippocampus_Rep2	mm10_ERCC_SIRV	chr10	56377334	56390413	+	2	3065	30377	79670	ENSMUSG00000050953.10	ENSMUST00000068581.8	Gja1	Gja1-201	Known	Known	None	0.4000000059604645	None	None	None	None
m54284U_191213_120042/140706484/ccs	PacBio_Hippocampus_Rep2	mm10_ERCC_SIRV	chr4	133545978	133532544	-	8	1296	12294	31899	ENSMUSG00000028851.6	ENSMUST00000030665.6	Nudc	Nudc-201	Known	Known	None	0.10000000149011612	None	None	None	None
m54284U_191107_221739/92340319/ccs	PacBio_Cortex_Rep1	mm10_ERCC_SIRV	chr5	138997396	138976977	-	8	1383	15904	41947	ENSMUSG00000025856.15	ENSMUST00000110896.1	Pdgfa	Pdgfa-203	Known	Known	None	0.8999999761581421	None	None	None	None
m54284U_191212_053548/144771475/ccs	PacBio_Hippocampus_Rep1	mm10_ERCC_SIRV	chr2	129065975	129093730	+	7	1964	6060	537717	ENSMUSG00000027394.13	ENCODEMT000537717	Ttl	ENCODEMT000537717	Known	NIC	None	0.75	None	None	None	None
m54284U_191107_221739/16779658/ccs	PacBio_Cortex_Rep1	mm10_ERCC_SIRV	chr9	108936701	108949621	+	13	1583	29087	76475	ENSMUSG00000025651.14	ENSMUST00000026743.13	Uqcrc1	Uqcrc1-201	Known	Known	None	0.15000000596046448	None	None	None	None
m54284U_191109_043049/162989582/ccs	PacBio_Cortex_Rep2	mm10_ERCC_SIRV	chr16	94370799	94442668	+	23	2586	46043	535382	ENSMUSG00000040785.19	ENCODEMT000535382	Ttc3	ENCODEMT000535382	Known	NIC	None	0.800000011920929	None	None	None	None
m54284U_191213_120042/146997314/ccs	PacBio_Hippocampus_Rep2	mm10_ERCC_SIRV	chr10	56377334	56390387	+	2	3086	30377	79670	ENSMUSG00000050953.10	ENSMUST00000068581.8	Gja1	Gja1-201	Known	Known	None	0.44999998807907104	None	None	None	None
m54284U_191107_221739/53676614/ccs	PacBio_Cortex_Rep1	mm10_ERCC_SIRV	chr7	128448188	128439780	-	8	3578	23651	537856	ENSMUSG00000030846.15	ENCODEMT000537856	Tial1	ENCODEMT000537856	Known	ISM	Suffix	0.15000000596046448	None	None	None	None
m54284U_191212_053548/174131198/ccs	PacBio_Hippocampus_Rep1	mm10_ERCC_SIRV	chr11	100574977	100581727	+	4	2277	34456	90673	ENSMUSG00000006782.16	ENSMUST00000103120.4	Cnp	Cnp-201	Known	Known	None	0.15000000596046448	None	None	None	None
m54284U_191213_120042/150537571/ccs	PacBio_Hippocampus_Rep2	mm10_ERCC_SIRV	chr10	56377334	56390412	+	2	3064	30377	79670	ENSMUSG00000050953.10	ENSMUST00000068581.8	Gja1	Gja1-201	Known	Known	None	0.44999998807907104	None	None	None	None
m54284U_191213_120042/140968886/ccs	PacBio_Hippocampus_Rep2	mm10_ERCC_SIRV	chr4	133545996	133532544	-	8	1314	12294	31899	ENSMUSG00000028851.6	ENSMUST00000030665.6	Nudc	Nudc-201	Known	Known	None	0.10000000149011612	None	None	None	None
m54284U_191107_221739/16910131/ccs	PacBio_Cortex_Rep1	mm10_ERCC_SIRV	chr9	108936701	108949617	+	13	1579	29087	76475	ENSMUSG00000025651.14	ENSMUST00000026743.13	Uqcrc1	Uqcrc1-201	Known	Known	None	0.15000000596046448	None	None	None	None
m54284U_191109_043049/163056058/ccs	PacBio_Cortex_Rep2	mm10_ERCC_SIRV	chr16	94370834	94442667	+	22	2648	46043	535433	ENSMUSG00000040785.19	ENCODEMT000535433	Ttc3	ENCODEMT000535433	Known	NIC	None	0.699999988079071	None	None	None	None
m54284U_191109_043049/38668034/ccs	PacBio_Cortex_Rep2	mm10_ERCC_SIRV	chr7	128441121	128439780	-	1	1317	23651	537823	ENSMUSG00000030846.15	ENCODEMT000537823	Tial1	ENCODEMT000537823	Known	Genomic	None	0.15000000596046448	None	None	None	None
m54284U_191213_120042/152635751/ccs	PacBio_Hippocampus_Rep2	mm10_ERCC_SIRV	chr10	56377334	56390418	+	2	3076	30377	79670	ENSMUSG00000050953.10	ENSMUST00000068581.8	Gja1	Gja1-201	Known	Known	None	0.20000000298023224	None	None	None	None
m54284U_191109_043049/16451260/ccs	PacBio_Cortex_Rep2	mm10_ERCC_SIRV	chr5	138979268	138976977	-	2	374	15904	537857	ENSMUSG00000025856.15	ENCODEMT000537857	Pdgfa	ENCODEMT000537857	Known	ISM	Suffix	0.8999999761581421	None	None	None	None
m54284U_191109_043049/119144519/ccs	PacBio_Cortex_Rep2	mm10_ERCC_SIRV	chr7	128442110	128439780	-	1	2306	23651	537823	ENSMUSG00000030846.15	ENCODEMT000537823	Tial1	ENCODEMT000537823	Known	Genomic	None	0.15000000596046448	None	None	None	None
m54284U_191213_120042/153945237/ccs	PacBio_Hippocampus_Rep2	mm10_ERCC_SIRV	chr10	56377334	56390417	+	2	3069	30377	79670	ENSMUSG00000050953.10	ENSMUST00000068581.8	Gja1	Gja1-201	Known	Known	None	0.25	None	None	None	None
m54284U_191109_043049/163120168/ccs	PacBio_Cortex_Rep2	mm10_ERCC_SIRV	chr16	94370834	94442670	+	22	2651	46043	535433	ENSMUSG00000040785.19	ENCODEMT000535433	Ttc3	ENCODEMT000535433	Known	NIC	None	0.800000011920929	None	None	None	None
m54284U_191107_221739/16975596/ccs	PacBio_Cortex_Rep1	mm10_ERCC_SIRV	chr9	108936701	108949619	+	13	1581	29087	76475	ENSMUSG00000025651.14	ENSMUST00000026743.13	Uqcrc1	Uqcrc1-201	Known	Known	None	0.15000000596046448	None	None	None	None
m54284U_191212_053548/174457710/ccs	PacBio_Hippocampus_Rep1	mm10_ERCC_SIRV	chr11	100574977	100581727	+	4	2283	34456	90673	ENSMUSG00000006782.16	ENSMUST00000103120.4	Cnp	Cnp-201	Known	Known	None	0.15000000596046448	None	None	None	None
m54284U_191213_120042/141689635/ccs	PacBio_Hippocampus_Rep2	mm10_ERCC_SIRV	chr4	133545996	133532544	-	8	1314	12294	31899	ENSMUSG00000028851.6	ENSMUST00000030665.6	Nudc	Nudc-201	Known	Known	None	0.10000000149011612	None	None	None	None
m54284U_191213_120042/155255304/ccs	PacBio_Hippocampus_Rep2	mm10_ERCC_SIRV	chr10	56377334	56390420	+	2	3072	30377	79670	ENSMUSG00000050953.10	ENSMUST00000068581.8	Gja1	Gja1-201	Known	Known	None	0.15000000596046448	None	None	None	None
m54284U_191107_221739/2950462/ccs	PacBio_Cortex_Rep1	mm10_ERCC_SIRV	chr2	129065990	129096279	+	7	4515	6060	16079	ENSMUSG00000027394.13	ENSMUST00000035812.13	Ttl	Ttl-201	Known	Known	None	0.0	None	None	None	None
m54284U_191213_120042/160106958/ccs	PacBio_Hippocampus_Rep2	mm10_ERCC_SIRV	chr10	56377334	56390412	+	2	3064	30377	79670	ENSMUSG00000050953.10	ENSMUST00000068581.8	Gja1	Gja1-201	Known	Known	None	0.44999998807907104	None	None	None	None
m54284U_191107_221739/17041901/ccs	PacBio_Cortex_Rep1	mm10_ERCC_SIRV	chr9	108936701	108949621	+	13	1583	29087	76475	ENSMUSG00000025651.14	ENSMUST00000026743.13	Uqcrc1	Uqcrc1-201	Known	Known	None	0.15000000596046448	None	None	None	None
m54284U_191109_043049/163840922/ccs	PacBio_Cortex_Rep2	mm10_ERCC_SIRV	chr16	94371081	94442668	+	20	2352	46043	535391	ENSMUSG00000040785.19	ENCODEMT000535391	Ttc3	ENCODEMT000535391	Known	NIC	None	0.800000011920929	None	None	None	None
m54284U_191212_053548/72483282/ccs	PacBio_Hippocampus_Rep1	mm10_ERCC_SIRV	chr5	138995845	138976977	-	7	1010	15904	41946	ENSMUSG00000025856.15	ENSMUST00000110897.7	Pdgfa	Pdgfa-204	Known	Known	None	0.8999999761581421	None	None	None	None
m54284U_191213_120042/161350675/ccs	PacBio_Hippocampus_Rep2	mm10_ERCC_SIRV	chr10	56377334	56390411	+	2	3063	30377	79670	ENSMUSG00000050953.10	ENSMUST00000068581.8	Gja1	Gja1-201	Known	Known	None	0.44999998807907104	None	None	None	None
m54284U_191213_120042/143133057/ccs	PacBio_Hippocampus_Rep2	mm10_ERCC_SIRV	chr4	133546002	133532544	-	8	1320	12294	31899	ENSMUSG00000028851.6	ENSMUST00000030665.6	Nudc	Nudc-201	Known	Known	None	0.10000000149011612	None	None	None	None
m54284U_191212_053548/178258936/ccs	PacBio_Hippocampus_Rep1	mm10_ERCC_SIRV	chr11	100574977	100581727	+	4	2283	34456	90673	ENSMUSG00000006782.16	ENSMUST00000103120.4	Cnp	Cnp-201	Known	Known	None	0.15000000596046448	None	None	None	None
m54284U_191107_221739/17170661/ccs	PacBio_Cortex_Rep1	mm10_ERCC_SIRV	chr9	108936701	108949620	+	13	1582	29087	76475	ENSMUSG00000025651.14	ENSMUST00000026743.13	Uqcrc1	Uqcrc1-201	Known	Known	None	0.10000000149011612	None	None	None	None
m54284U_191109_043049/164235491/ccs	PacBio_Cortex_Rep2	mm10_ERCC_SIRV	chr16	94371081	94442666	+	20	2350	46043	535391	ENSMUSG00000040785.19	ENCODEMT000535391	Ttc3	ENCODEMT000535391	Known	NIC	None	0.699999988079071	None	None	None	None
m54284U_191213_120042/162465666/ccs	PacBio_Hippocampus_Rep2	mm10_ERCC_SIRV	chr10	56377334	56390412	+	2	3064	30377	79670	ENSMUSG00000050953.10	ENSMUST00000068581.8	Gja1	Gja1-201	Known	Known	None	0.44999998807907104	None	None	None	None
m54284U_191107_221739/17172709/ccs	PacBio_Cortex_Rep1	mm10_ERCC_SIRV	chr9	108936701	108949621	+	13	1583	29087	76475	ENSMUSG00000025651.14	ENSMUST00000026743.13	Uqcrc1	Uqcrc1-201	Known	Known	None	0.15000000596046448	None	None	None	None
m54284U_191213_120042/162859407/ccs	PacBio_Hippocampus_Rep2	mm10_ERCC_SIRV	chr10	56377334	56390412	+	2	3064	30377	79670	ENSMUSG00000050953.10	ENSMUST00000068581.8	Gja1	Gja1-201	Known	Known	None	0.44999998807907104	None	None	None	None
m54284U_191213_120042/143524982/ccs	PacBio_Hippocampus_Rep2	mm10_ERCC_SIRV	chr4	133545978	133532544	-	8	1296	12294	31899	ENSMUSG00000028851.6	ENSMUST00000030665.6	Nudc	Nudc-201	Known	Known	None	0.10000000149011612	None	None	None	None
m54284U_191212_053548/116131501/ccs	PacBio_Hippocampus_Rep1	mm10_ERCC_SIRV	chr5	138995388	138976977	-	6	1448	15904	41944	ENSMUSG00000025856.15	ENSMUST00000076095.13	Pdgfa	Pdgfa-202	Known	Known	None	0.8999999761581421	None	None	None	None
m54284U_191109_043049/164301586/ccs	PacBio_Cortex_Rep2	mm10_ERCC_SIRV	chr16	94370834	94442672	+	22	2653	46043	535433	ENSMUSG00000040785.19	ENCODEMT000535433	Ttc3	ENCODEMT000535433	Known	NIC	None	0.8500000238418579	None	None	None	None
m54284U_191109_043049/140968703/ccs	PacBio_Cortex_Rep2	mm10_ERCC_SIRV	chr7	128444313	128439778	-	3	3082	23651	537843	ENSMUSG00000030846.15	ENCODEMT000537843	Tial1	ENCODEMT000537843	Known	ISM	Suffix	0.15000000596046448	None	None	None	None
m54284U_191213_120042/167314786/ccs	PacBio_Hippocampus_Rep2	mm10_ERCC_SIRV	chr10	56377334	56390412	+	2	3064	30377	79670	ENSMUSG00000050953.10	ENSMUST00000068581.8	Gja1	Gja1-201	Known	Known	None	0.44999998807907104	None	None	None	None
m54284U_191212_053548/178980229/ccs	PacBio_Hippocampus_Rep1	mm10_ERCC_SIRV	chr11	100574977	100581727	+	4	2283	34456	90673	ENSMUSG00000006782.16	ENSMUST00000103120.4	Cnp	Cnp-201	Known	Known	None	0.15000000596046448	None	None	None	None
m54284U_191107_221739/27068800/ccs	PacBio_Cortex_Rep1	mm10_ERCC_SIRV	chr2	129065990	129093720	+	7	1956	6060	16079	ENSMUSG00000027394.13	ENSMUST00000035812.13	Ttl	Ttl-201	Known	Known	None	0.6499999761581421	None	None	None	None
m54284U_191107_221739/17302488/ccs	PacBio_Cortex_Rep1	mm10_ERCC_SIRV	chr9	108936701	108949614	+	13	1576	29087	76475	ENSMUSG00000025651.14	ENSMUST00000026743.13	Uqcrc1	Uqcrc1-201	Known	Known	None	0.20000000298023224	None	None	None	None
m54284U_191213_120042/174392188/ccs	PacBio_Hippocampus_Rep2	mm10_ERCC_SIRV	chr10	56377334	56390407	+	2	3059	30377	79670	ENSMUSG00000050953.10	ENSMUST00000068581.8	Gja1	Gja1-201	Known	Known	None	0.5	None	None	None	None
m54284U_191109_043049/164364878/ccs	PacBio_Cortex_Rep2	mm10_ERCC_SIRV	chr16	94370834	94442667	+	22	2648	46043	535433	ENSMUSG00000040785.19	ENCODEMT000535433	Ttc3	ENCODEMT000535433	Known	NIC	None	0.699999988079071	None	None	None	None
m54284U_191213_120042/143917365/ccs	PacBio_Hippocampus_Rep2	mm10_ERCC_SIRV	chr4	133545976	133532544	-	8	1294	12294	31899	ENSMUSG00000028851.6	ENSMUST00000030665.6	Nudc	Nudc-201	Known	Known	None	0.10000000149011612	None	None	None	None
m54284U_191107_221739/17566096/ccs	PacBio_Cortex_Rep1	mm10_ERCC_SIRV	chr9	108936701	108949619	+	13	1581	29087	76475	ENSMUSG00000025651.14	ENSMUST00000026743.13	Uqcrc1	Uqcrc1-201	Known	Known	None	0.15000000596046448	None	None	None	None
m54284U_191213_120042/177736049/ccs	PacBio_Hippocampus_Rep2	mm10_ERCC_SIRV	chr10	56377334	56390413	+	2	3065	30377	79670	ENSMUSG00000050953.10	ENSMUST00000068581.8	Gja1	Gja1-201	Known	Known	None	0.4000000059604645	None	None	None	None
m54284U_191212_053548/120325509/ccs	PacBio_Hippocampus_Rep1	mm10_ERCC_SIRV	chr5	138995347	138976977	-	6	1407	15904	41944	ENSMUSG00000025856.15	ENSMUST00000076095.13	Pdgfa	Pdgfa-202	Known	Known	None	0.8999999761581421	None	None	None	None
m54284U_191212_053548/179110958/ccs	PacBio_Hippocampus_Rep1	mm10_ERCC_SIRV	chr11	100574977	100580941	+	4	1497	34456	90673	ENSMUSG00000006782.16	ENSMUST00000103120.4	Cnp	Cnp-201	Known	Known	None	0.05000000074505806	None	None	None	None
m54284U_191109_043049/166855224/ccs	PacBio_Cortex_Rep2	mm10_ERCC_SIRV	chr16	94370799	94442668	+	23	2586	46043	535382	ENSMUSG00000040785.19	ENCODEMT000535382	Ttc3	ENCODEMT000535382	Known	NIC	None	0.800000011920929	None	None	None	None
m54284U_191107_221739/27263876/ccs	PacBio_Cortex_Rep1	mm10_ERCC_SIRV	chr10	56377335	56390421	+	2	3062	30377	79670	ENSMUSG00000050953.10	ENSMUST00000068581.8	Gja1	Gja1-201	Known	Known	None	0.20000000298023224	None	None	None	None
m54284U_191107_221739/17761670/ccs	PacBio_Cortex_Rep1	mm10_ERCC_SIRV	chr9	108936701	108949620	+	13	1582	29087	76475	ENSMUSG00000025651.14	ENSMUST00000026743.13	Uqcrc1	Uqcrc1-201	Known	Known	None	0.10000000149011612	None	None	None	None
m54284U_191107_221739/28836485/ccs	PacBio_Cortex_Rep1	mm10_ERCC_SIRV	chr10	56377335	56390416	+	2	3067	30377	79670	ENSMUSG00000050953.10	ENSMUST00000068581.8	Gja1	Gja1-201	Known	Known	None	0.30000001192092896	None	None	None	None
m54284U_191109_043049/166855767/ccs	PacBio_Cortex_Rep2	mm10_ERCC_SIRV	chr16	94370834	94442670	+	22	2651	46043	535433	ENSMUSG00000040785.19	ENCODEMT000535433	Ttc3	ENCODEMT000535433	Known	NIC	None	0.800000011920929	None	None	None	None
m54284U_191107_221739/17892994/ccs	PacBio_Cortex_Rep1	mm10_ERCC_SIRV	chr9	108936701	108949621	+	13	1583	29087	76475	ENSMUSG00000025651.14	ENSMUST00000026743.13	Uqcrc1	Uqcrc1-201	Known	Known	None	0.15000000596046448	None	None	None	None
m54284U_191107_221739/32966833/ccs	PacBio_Cortex_Rep1	mm10_ERCC_SIRV	chr10	56377335	56390412	+	2	3063	30377	79670	ENSMUSG00000050953.10	ENSMUST00000068581.8	Gja1	Gja1-201	Known	Known	None	0.44999998807907104	None	None	None	None
m54284U_191212_053548/133365949/ccs	PacBio_Hippocampus_Rep1	mm10_ERCC_SIRV	chr5	138995332	138976977	-	6	1392	15904	41944	ENSMUSG00000025856.15	ENSMUST00000076095.13	Pdgfa	Pdgfa-202	Known	Known	None	0.8999999761581421	None	None	None	None
m54284U_191107_221739/36241874/ccs	PacBio_Cortex_Rep1	mm10_ERCC_SIRV	chr2	129065990	129093726	+	7	1962	6060	16079	ENSMUSG00000027394.13	ENSMUST00000035812.13	Ttl	Ttl-201	Known	Known	None	0.800000011920929	None	None	None	None
m54284U_191213_120042/1967286/ccs	PacBio_Hippocampus_Rep2	mm10_ERCC_SIRV	chr11	100574977	100581727	+	4	2283	34456	90673	ENSMUSG00000006782.16	ENSMUST00000103120.4	Cnp	Cnp-201	Known	Known	None	0.15000000596046448	None	None	None	None
m54284U_191213_120042/144376896/ccs	PacBio_Hippocampus_Rep2	mm10_ERCC_SIRV	chr4	133546034	133532543	-	8	1379	12294	537680	ENSMUSG00000028851.6	ENCODEMT000537680	Nudc	ENCODEMT000537680	Known	NNC	None	0.10000000149011612	None	None	None	None
m54284U_191107_221739/34343320/ccs	PacBio_Cortex_Rep1	mm10_ERCC_SIRV	chr10	56377335	56390412	+	2	3063	30377	79670	ENSMUSG00000050953.10	ENSMUST00000068581.8	Gja1	Gja1-201	Known	Known	None	0.44999998807907104	None	None	None	None
m54284U_191109_043049/167314649/ccs	PacBio_Cortex_Rep2	mm10_ERCC_SIRV	chr16	94370799	94434345	+	20	2221	46043	535917	ENSMUSG00000040785.19	ENCODEMT000535917	Ttc3	ENCODEMT000535917	Known	ISM	Prefix	0.75	None	None	None	None
m54284U_191107_221739/18154829/ccs	PacBio_Cortex_Rep1	mm10_ERCC_SIRV	chr9	108936701	108949621	+	13	1583	29087	76475	ENSMUSG00000025651.14	ENSMUST00000026743.13	Uqcrc1	Uqcrc1-201	Known	Known	None	0.15000000596046448	None	None	None	None
m54284U_191109_043049/171051122/ccs	PacBio_Cortex_Rep2	mm10_ERCC_SIRV	chr7	128443863	128439780	-	2	2914	23651	537824	ENSMUSG00000030846.15	ENCODEMT000537824	Tial1	ENCODEMT000537824	Known	ISM	Suffix	0.15000000596046448	None	None	None	None
m54284U_191107_221739/39257756/ccs	PacBio_Cortex_Rep1	mm10_ERCC_SIRV	chr10	56377335	56390412	+	2	3063	30377	79670	ENSMUSG00000050953.10	ENSMUST00000068581.8	Gja1	Gja1-201	Known	Known	None	0.44999998807907104	None	None	None	None
m54284U_191212_053548/54135392/ccs	PacBio_Hippocampus_Rep1	mm10_ERCC_SIRV	chr7	128442179	128439780	-	1	2387	23651	537823	ENSMUSG00000030846.15	ENCODEMT000537823	Tial1	ENCODEMT000537823	Known	Genomic	None	0.15000000596046448	None	None	None	None
m54284U_191213_120042/9962205/ccs	PacBio_Hippocampus_Rep2	mm10_ERCC_SIRV	chr5	138997483	138976977	-	8	1470	15904	41947	ENSMUSG00000025856.15	ENSMUST00000110896.1	Pdgfa	Pdgfa-203	Known	Known	None	0.8999999761581421	None	None	None	None
m54284U_191109_043049/167446937/ccs	PacBio_Cortex_Rep2	mm10_ERCC_SIRV	chr16	94370799	94442672	+	23	2590	46043	535382	ENSMUSG00000040785.19	ENCODEMT000535382	Ttc3	ENCODEMT000535382	Known	NIC	None	0.800000011920929	None	None	None	None
m54284U_191107_221739/45090902/ccs	PacBio_Cortex_Rep1	mm10_ERCC_SIRV	chr10	56377335	56390402	+	2	3062	30377	79670	ENSMUSG00000050953.10	ENSMUST00000068581.8	Gja1	Gja1-201	Known	Known	None	0.550000011920929	None	None	None	None
m54284U_191107_221739/18155146/ccs	PacBio_Cortex_Rep1	mm10_ERCC_SIRV	chr9	108936701	108949621	+	13	1583	29087	76475	ENSMUSG00000025651.14	ENSMUST00000026743.13	Uqcrc1	Uqcrc1-201	Known	Known	None	0.15000000596046448	None	None	None	None
m54284U_191213_120042/4065775/ccs	PacBio_Hippocampus_Rep2	mm10_ERCC_SIRV	chr11	100574977	100581725	+	4	2281	34456	90673	ENSMUSG00000006782.16	ENSMUST00000103120.4	Cnp	Cnp-201	Known	Known	None	0.15000000596046448	None	None	None	None
m54284U_191107_221739/62393014/ccs	PacBio_Cortex_Rep1	mm10_ERCC_SIRV	chr10	56377335	56390409	+	2	3060	30377	79670	ENSMUSG00000050953.10	ENSMUST00000068581.8	Gja1	Gja1-201	Known	Known	None	0.5	None	None	None	None
m54284U_191109_043049/167706981/ccs	PacBio_Cortex_Rep2	mm10_ERCC_SIRV	chr16	94371081	94442667	+	20	2351	46043	535391	ENSMUSG00000040785.19	ENCODEMT000535391	Ttc3	ENCODEMT000535391	Known	NIC	None	0.75	None	None	None	None
m54284U_191107_221739/18155514/ccs	PacBio_Cortex_Rep1	mm10_ERCC_SIRV	chr9	108936701	108949621	+	13	1583	29087	76475	ENSMUSG00000025651.14	ENSMUST00000026743.13	Uqcrc1	Uqcrc1-201	Known	Known	None	0.15000000596046448	None	None	None	None
m54284U_191107_221739/46203243/ccs	PacBio_Cortex_Rep1	mm10_ERCC_SIRV	chr2	129065990	129093730	+	7	1966	6060	16079	ENSMUSG00000027394.13	ENSMUST00000035812.13	Ttl	Ttl-201	Known	Known	None	0.75	None	None	None	None
m54284U_191107_221739/71762941/ccs	PacBio_Cortex_Rep1	mm10_ERCC_SIRV	chr10	56377335	56390412	+	2	3063	30377	79670	ENSMUSG00000050953.10	ENSMUST00000068581.8	Gja1	Gja1-201	Known	Known	None	0.44999998807907104	None	None	None	None
m54284U_191213_120042/144835283/ccs	PacBio_Hippocampus_Rep2	mm10_ERCC_SIRV	chr4	133545978	133532544	-	8	1296	12294	31899	ENSMUSG00000028851.6	ENSMUST00000030665.6	Nudc	Nudc-201	Known	Known	None	0.10000000149011612	None	None	None	None
m54284U_191213_120042/10684136/ccs	PacBio_Hippocampus_Rep2	mm10_ERCC_SIRV	chr5	138995198	138976977	-	6	1258	15904	41944	ENSMUSG00000025856.15	ENSMUST00000076095.13	Pdgfa	Pdgfa-202	Known	Known	None	0.8999999761581421	None	None	None	None
m54284U_191107_221739/73335459/ccs	PacBio_Cortex_Rep1	mm10_ERCC_SIRV	chr10	56377335	56390419	+	2	3070	30377	79670	ENSMUSG00000050953.10	ENSMUST00000068581.8	Gja1	Gja1-201	Known	Known	None	0.20000000298023224	None	None	None	None
m54284U_191213_120042/6817908/ccs	PacBio_Hippocampus_Rep2	mm10_ERCC_SIRV	chr11	100574977	100581726	+	4	2282	34456	90673	ENSMUSG00000006782.16	ENSMUST00000103120.4	Cnp	Cnp-201	Known	Known	None	0.15000000596046448	None	None	None	None
m54284U_191109_043049/168035015/ccs	PacBio_Cortex_Rep2	mm10_ERCC_SIRV	chr16	94370799	94442667	+	23	2585	46043	535382	ENSMUSG00000040785.19	ENCODEMT000535382	Ttc3	ENCODEMT000535382	Known	NIC	None	0.75	None	None	None	None
m54284U_191107_221739/18285214/ccs	PacBio_Cortex_Rep1	mm10_ERCC_SIRV	chr9	108936701	108949621	+	13	1583	29087	76475	ENSMUSG00000025651.14	ENSMUST00000026743.13	Uqcrc1	Uqcrc1-201	Known	Known	None	0.15000000596046448	None	None	None	None
m54284U_191212_053548/113576386/ccs	PacBio_Hippocampus_Rep1	mm10_ERCC_SIRV	chr7	128461164	128439780	-	12	3889	23651	61745	ENSMUSG00000030846.15	ENSMUST00000033135.8	Tial1	Tial1-201	Known	Known	None	0.15000000596046448	None	None	None	None
m54284U_191107_221739/74253197/ccs	PacBio_Cortex_Rep1	mm10_ERCC_SIRV	chr10	56377335	56390415	+	2	3058	30377	79670	ENSMUSG00000050953.10	ENSMUST00000068581.8	Gja1	Gja1-201	Known	Known	None	0.3499999940395355	None	None	None	None
m54284U_191213_120042/145295149/ccs	PacBio_Hippocampus_Rep2	mm10_ERCC_SIRV	chr4	133545944	133532544	-	8	1262	12294	31899	ENSMUSG00000028851.6	ENSMUST00000030665.6	Nudc	Nudc-201	Known	Known	None	0.10000000149011612	None	None	None	None
m54284U_191107_221739/77857977/ccs	PacBio_Cortex_Rep1	mm10_ERCC_SIRV	chr10	56377335	56390413	+	2	3064	30377	79670	ENSMUSG00000050953.10	ENSMUST00000068581.8	Gja1	Gja1-201	Known	Known	None	0.4000000059604645	None	None	None	None
m54284U_191109_043049/168494654/ccs	PacBio_Cortex_Rep2	mm10_ERCC_SIRV	chr16	94371081	94442645	+	20	2329	46043	535391	ENSMUSG00000040785.19	ENCODEMT000535391	Ttc3	ENCODEMT000535391	Known	NIC	None	0.44999998807907104	None	None	None	None
m54284U_191107_221739/18810484/ccs	PacBio_Cortex_Rep1	mm10_ERCC_SIRV	chr9	108936701	108949621	+	13	1583	29087	76475	ENSMUSG00000025651.14	ENSMUST00000026743.13	Uqcrc1	Uqcrc1-201	Known	Known	None	0.15000000596046448	None	None	None	None
m54284U_191213_120042/12781101/ccs	PacBio_Hippocampus_Rep2	mm10_ERCC_SIRV	chr5	138996080	138976977	-	7	1245	15904	41946	ENSMUSG00000025856.15	ENSMUST00000110897.7	Pdgfa	Pdgfa-204	Known	Known	None	0.8999999761581421	None	None	None	None
m54284U_191107_221739/85328061/ccs	PacBio_Cortex_Rep1	mm10_ERCC_SIRV	chr10	56377335	56390419	+	2	3070	30377	79670	ENSMUSG00000050953.10	ENSMUST00000068581.8	Gja1	Gja1-201	Known	Known	None	0.20000000298023224	None	None	None	None
m54284U_191213_120042/7276132/ccs	PacBio_Hippocampus_Rep2	mm10_ERCC_SIRV	chr11	100574977	100581725	+	4	2287	34456	90673	ENSMUSG00000006782.16	ENSMUST00000103120.4	Cnp	Cnp-201	Known	Known	None	0.15000000596046448	None	None	None	None
m54284U_191107_221739/97780803/ccs	PacBio_Cortex_Rep1	mm10_ERCC_SIRV	chr10	56377335	56390415	+	2	3066	30377	79670	ENSMUSG00000050953.10	ENSMUST00000068581.8	Gja1	Gja1-201	Known	Known	None	0.3499999940395355	None	None	None	None
m54284U_191107_221739/55379870/ccs	PacBio_Cortex_Rep1	mm10_ERCC_SIRV	chr2	129065990	129093730	+	7	1966	6060	16079	ENSMUSG00000027394.13	ENSMUST00000035812.13	Ttl	Ttl-201	Known	Known	None	0.75	None	None	None	None
m54284U_191107_221739/18874640/ccs	PacBio_Cortex_Rep1	mm10_ERCC_SIRV	chr9	108936701	108949621	+	13	1583	29087	76475	ENSMUSG00000025651.14	ENSMUST00000026743.13	Uqcrc1	Uqcrc1-201	Known	Known	None	0.15000000596046448	None	None	None	None
m54284U_191109_043049/168756520/ccs	PacBio_Cortex_Rep2	mm10_ERCC_SIRV	chr16	94370796	94442670	+	20	2351	46043	535396	ENSMUSG00000040785.19	ENCODEMT000535396	Ttc3	ENCODEMT000535396	Known	NIC	None	0.800000011920929	None	None	None	None
m54284U_191213_120042/145623479/ccs	PacBio_Hippocampus_Rep2	mm10_ERCC_SIRV	chr4	133545974	133532544	-	8	1292	12294	31899	ENSMUSG00000028851.6	ENSMUST00000030665.6	Nudc	Nudc-201	Known	Known	None	0.10000000149011612	None	None	None	None
m54284U_191107_221739/98109471/ccs	PacBio_Cortex_Rep1	mm10_ERCC_SIRV	chr10	56377335	56390411	+	2	3062	30377	79670	ENSMUSG00000050953.10	ENSMUST00000068581.8	Gja1	Gja1-201	Known	Known	None	0.44999998807907104	None	None	None	None
m54284U_191213_120042/34997276/ccs	PacBio_Hippocampus_Rep2	mm10_ERCC_SIRV	chr5	138994996	138976977	-	6	1056	15904	41944	ENSMUSG00000025856.15	ENSMUST00000076095.13	Pdgfa	Pdgfa-202	Known	Known	None	0.8999999761581421	None	None	None	None
m54284U_191107_221739/18875350/ccs	PacBio_Cortex_Rep1	mm10_ERCC_SIRV	chr9	108936701	108949621	+	13	1583	29087	76475	ENSMUSG00000025651.14	ENSMUST00000026743.13	Uqcrc1	Uqcrc1-201	Known	Known	None	0.15000000596046448	None	None	None	None
m54284U_191107_221739/104072199/ccs	PacBio_Cortex_Rep1	mm10_ERCC_SIRV	chr10	56377335	56390412	+	2	3063	30377	79670	ENSMUSG00000050953.10	ENSMUST00000068581.8	Gja1	Gja1-201	Known	Known	None	0.44999998807907104	None	None	None	None
m54284U_191213_120042/8456774/ccs	PacBio_Hippocampus_Rep2	mm10_ERCC_SIRV	chr11	100574977	100581726	+	4	2282	34456	90673	ENSMUSG00000006782.16	ENSMUST00000103120.4	Cnp	Cnp-201	Known	Known	None	0.15000000596046448	None	None	None	None
m54284U_191109_043049/169148905/ccs	PacBio_Cortex_Rep2	mm10_ERCC_SIRV	chr16	94371103	94433162	+	16	1860	46043	535386	ENSMUSG00000040785.19	ENCODEMT000535386	Ttc3	ENCODEMT000535386	Known	NIC	None	0.20000000298023224	None	None	None	None
m54284U_191212_053548/153288884/ccs	PacBio_Hippocampus_Rep1	mm10_ERCC_SIRV	chr7	128445706	128439785	-	6	3366	23651	537826	ENSMUSG00000030846.15	ENCODEMT000537826	Tial1	ENCODEMT000537826	Known	ISM	Suffix	0.15000000596046448	None	None	None	None
m54284U_191213_120042/146146733/ccs	PacBio_Hippocampus_Rep2	mm10_ERCC_SIRV	chr4	133545981	133532544	-	8	1299	12294	31899	ENSMUSG00000028851.6	ENSMUST00000030665.6	Nudc	Nudc-201	Known	Known	None	0.10000000149011612	None	None	None	None
m54284U_191107_221739/104137390/ccs	PacBio_Cortex_Rep1	mm10_ERCC_SIRV	chr10	56377335	56390412	+	2	3063	30377	79670	ENSMUSG00000050953.10	ENSMUST00000068581.8	Gja1	Gja1-201	Known	Known	None	0.44999998807907104	None	None	None	None
m54284U_191107_221739/18941244/ccs	PacBio_Cortex_Rep1	mm10_ERCC_SIRV	chr9	108936720	108949623	+	12	1849	29087	537779	ENSMUSG00000025651.14	ENCODEMT000537779	Uqcrc1	ENCODEMT000537779	Known	NIC	None	0.15000000596046448	None	None	None	None
m54284U_191107_221739/104727229/ccs	PacBio_Cortex_Rep1	mm10_ERCC_SIRV	chr10	56377335	56390405	+	2	3064	30377	79670	ENSMUSG00000050953.10	ENSMUST00000068581.8	Gja1	Gja1-201	Known	Known	None	0.5	None	None	None	None
m54284U_191109_043049/170984440/ccs	PacBio_Cortex_Rep2	mm10_ERCC_SIRV	chr16	94370799	94442668	+	23	2586	46043	535382	ENSMUSG00000040785.19	ENCODEMT000535382	Ttc3	ENCODEMT000535382	Known	NIC	None	0.800000011920929	None	None	None	None
m54284U_191213_120042/56427984/ccs	PacBio_Hippocampus_Rep2	mm10_ERCC_SIRV	chr5	138995346	138976977	-	6	1406	15904	41944	ENSMUSG00000025856.15	ENSMUST00000076095.13	Pdgfa	Pdgfa-202	Known	Known	None	0.8999999761581421	None	None	None	None
m54284U_191213_120042/11471029/ccs	PacBio_Hippocampus_Rep2	mm10_ERCC_SIRV	chr11	100574977	100581727	+	4	2283	34456	90673	ENSMUSG00000006782.16	ENSMUST00000103120.4	Cnp	Cnp-201	Known	Known	None	0.15000000596046448	None	None	None	None
m54284U_191107_221739/139526454/ccs	PacBio_Cortex_Rep1	mm10_ERCC_SIRV	chr10	56377335	56390412	+	2	3063	30377	79670	ENSMUSG00000050953.10	ENSMUST00000068581.8	Gja1	Gja1-201	Known	Known	None	0.44999998807907104	None	None	None	None
m54284U_191213_120042/147063785/ccs	PacBio_Hippocampus_Rep2	mm10_ERCC_SIRV	chr4	133545969	133532544	-	8	1287	12294	31899	ENSMUSG00000028851.6	ENSMUST00000030665.6	Nudc	Nudc-201	Known	Known	None	0.10000000149011612	None	None	None	None
m54284U_191107_221739/18942139/ccs	PacBio_Cortex_Rep1	mm10_ERCC_SIRV	chr9	108936701	108949617	+	13	1579	29087	76475	ENSMUSG00000025651.14	ENSMUST00000026743.13	Uqcrc1	Uqcrc1-201	Known	Known	None	0.15000000596046448	None	None	None	None
m54284U_191107_221739/98436586/ccs	PacBio_Cortex_Rep1	mm10_ERCC_SIRV	chr2	129065990	129093730	+	7	1966	6060	16079	ENSMUSG00000027394.13	ENSMUST00000035812.13	Ttl	Ttl-201	Known	Known	None	0.75	None	None	None	None
m54284U_191109_043049/171509478/ccs	PacBio_Cortex_Rep2	mm10_ERCC_SIRV	chr16	94370824	94451108	+	26	3799	46043	535520	ENSMUSG00000040785.19	ENCODEMT000535520	Ttc3	ENCODEMT000535520	Known	NIC	None	0.6499999761581421	None	None	None	None
m54284U_191107_221739/151128857/ccs	PacBio_Cortex_Rep1	mm10_ERCC_SIRV	chr10	56377335	56390412	+	2	3063	30377	79670	ENSMUSG00000050953.10	ENSMUST00000068581.8	Gja1	Gja1-201	Known	Known	None	0.44999998807907104	None	None	None	None
m54284U_191107_221739/152437040/ccs	PacBio_Cortex_Rep1	mm10_ERCC_SIRV	chr10	56377335	56390412	+	2	3063	30377	79670	ENSMUSG00000050953.10	ENSMUST00000068581.8	Gja1	Gja1-201	Known	Known	None	0.44999998807907104	None	None	None	None
m54284U_191107_221739/19139215/ccs	PacBio_Cortex_Rep1	mm10_ERCC_SIRV	chr9	108936701	108949621	+	13	1583	29087	76475	ENSMUSG00000025651.14	ENSMUST00000026743.13	Uqcrc1	Uqcrc1-201	Known	Known	None	0.15000000596046448	None	None	None	None
m54284U_191213_120042/93979539/ccs	PacBio_Hippocampus_Rep2	mm10_ERCC_SIRV	chr5	138996123	138976977	-	7	1288	15904	41946	ENSMUSG00000025856.15	ENSMUST00000110897.7	Pdgfa	Pdgfa-204	Known	Known	None	0.8999999761581421	None	None	None	None
m54284U_191213_120042/147130502/ccs	PacBio_Hippocampus_Rep2	mm10_ERCC_SIRV	chr4	133545974	133532544	-	8	1292	12294	31899	ENSMUSG00000028851.6	ENSMUST00000030665.6	Nudc	Nudc-201	Known	Known	None	0.10000000149011612	None	None	None	None
m54284U_191109_043049/171574956/ccs	PacBio_Cortex_Rep2	mm10_ERCC_SIRV	chr16	94371089	94442667	+	20	2460	46043	535388	ENSMUSG00000040785.19	ENCODEMT000535388	Ttc3	ENCODEMT000535388	Known	NIC	None	0.699999988079071	None	None	None	None
m54284U_191107_221739/162857116/ccs	PacBio_Cortex_Rep1	mm10_ERCC_SIRV	chr10	56377335	56390415	+	2	3066	30377	79670	ENSMUSG00000050953.10	ENSMUST00000068581.8	Gja1	Gja1-201	Known	Known	None	0.3499999940395355	None	None	None	None
m54284U_191213_120042/11535615/ccs	PacBio_Hippocampus_Rep2	mm10_ERCC_SIRV	chr11	100574977	100581727	+	4	2283	34456	90673	ENSMUSG00000006782.16	ENSMUST00000103120.4	Cnp	Cnp-201	Known	Known	None	0.15000000596046448	None	None	None	None
m54284U_191212_053548/154796308/ccs	PacBio_Hippocampus_Rep1	mm10_ERCC_SIRV	chr7	128444905	128439785	-	4	3231	23651	537830	ENSMUSG00000030846.15	ENCODEMT000537830	Tial1	ENCODEMT000537830	Known	ISM	Suffix	0.15000000596046448	None	None	None	None
m54284U_191107_221739/164300191/ccs	PacBio_Cortex_Rep1	mm10_ERCC_SIRV	chr10	56377335	56390410	+	2	3061	30377	79670	ENSMUSG00000050953.10	ENSMUST00000068581.8	Gja1	Gja1-201	Known	Known	None	0.5	None	None	None	None
m54284U_191107_221739/19204398/ccs	PacBio_Cortex_Rep1	mm10_ERCC_SIRV	chr9	108936701	108949621	+	13	1583	29087	76475	ENSMUSG00000025651.14	ENSMUST00000026743.13	Uqcrc1	Uqcrc1-201	Known	Known	None	0.15000000596046448	None	None	None	None
m54284U_191213_120042/524390/ccs	PacBio_Hippocampus_Rep2	mm10_ERCC_SIRV	chr7	128442181	128439780	-	1	2377	23651	537823	ENSMUSG00000030846.15	ENCODEMT000537823	Tial1	ENCODEMT000537823	Known	Genomic	None	0.15000000596046448	None	None	None	None
m54284U_191109_043049/171966881/ccs	PacBio_Cortex_Rep2	mm10_ERCC_SIRV	chr16	94371098	94451128	+	26	3693	46043	535387	ENSMUSG00000040785.19	ENCODEMT000535387	Ttc3	ENCODEMT000535387	Known	NIC	None	0.699999988079071	None	None	None	None
m54284U_191213_120042/71959686/ccs	PacBio_Hippocampus_Rep2	mm10_ERCC_SIRV	chr5	138995996	138976978	-	7	1160	15904	41946	ENSMUSG00000025856.15	ENSMUST00000110897.7	Pdgfa	Pdgfa-204	Known	Known	None	0.8500000238418579	None	None	None	None
m54284U_191107_221739/167904196/ccs	PacBio_Cortex_Rep1	mm10_ERCC_SIRV	chr10	56377335	56390420	+	2	3071	30377	79670	ENSMUSG00000050953.10	ENSMUST00000068581.8	Gja1	Gja1-201	Known	Known	None	0.15000000596046448	None	None	None	None
m54284U_191213_120042/147457280/ccs	PacBio_Hippocampus_Rep2	mm10_ERCC_SIRV	chr4	133545916	133532544	-	8	1234	12294	31899	ENSMUSG00000028851.6	ENSMUST00000030665.6	Nudc	Nudc-201	Known	Known	None	0.10000000149011612	None	None	None	None
m54284U_191107_221739/162530880/ccs	PacBio_Cortex_Rep1	mm10_ERCC_SIRV	chr2	129065990	129093730	+	7	1966	6060	16079	ENSMUSG00000027394.13	ENSMUST00000035812.13	Ttl	Ttl-201	Known	Known	None	0.75	None	None	None	None
m54284U_191107_221739/19335615/ccs	PacBio_Cortex_Rep1	mm10_ERCC_SIRV	chr9	108936701	108949619	+	13	1581	29087	76475	ENSMUSG00000025651.14	ENSMUST00000026743.13	Uqcrc1	Uqcrc1-201	Known	Known	None	0.15000000596046448	None	None	None	None
m54284U_191213_120042/14158455/ccs	PacBio_Hippocampus_Rep2	mm10_ERCC_SIRV	chr11	100574977	100581727	+	4	2283	34456	90673	ENSMUSG00000006782.16	ENSMUST00000103120.4	Cnp	Cnp-201	Known	Known	None	0.15000000596046448	None	None	None	None
m54284U_191107_221739/168167622/ccs	PacBio_Cortex_Rep1	mm10_ERCC_SIRV	chr10	56377335	56390414	+	2	3065	30377	79670	ENSMUSG00000050953.10	ENSMUST00000068581.8	Gja1	Gja1-201	Known	Known	None	0.3499999940395355	None	None	None	None
m54284U_191109_043049/172556759/ccs	PacBio_Cortex_Rep2	mm10_ERCC_SIRV	chr16	94370799	94442666	+	24	2854	46043	535615	ENSMUSG00000040785.19	ENCODEMT000535615	Ttc3	ENCODEMT000535615	Known	NIC	None	0.699999988079071	None	None	None	None
m54284U_191109_043049/6293303/ccs	PacBio_Cortex_Rep2	mm10_ERCC_SIRV	chr2	129065992	129068858	+	1	2580	6060	537660	ENSMUSG00000027394.13	ENCODEMT000537660	Ttl	ENCODEMT000537660	Known	Genomic	None	0.949999988079071	None	None	None	None
m54284U_191107_221739/170001170/ccs	PacBio_Cortex_Rep1	mm10_ERCC_SIRV	chr10	56377335	56390415	+	2	3066	30377	79670	ENSMUSG00000050953.10	ENSMUST00000068581.8	Gja1	Gja1-201	Known	Known	None	0.3499999940395355	None	None	None	None
m54284U_191213_120042/148047946/ccs	PacBio_Hippocampus_Rep2	mm10_ERCC_SIRV	chr4	133545986	133532544	-	8	1304	12294	31899	ENSMUSG00000028851.6	ENSMUST00000030665.6	Nudc	Nudc-201	Known	Known	None	0.10000000149011612	None	None	None	None
m54284U_191213_120042/104072196/ccs	PacBio_Hippocampus_Rep2	mm10_ERCC_SIRV	chr5	138996012	138976978	-	7	1176	15904	41946	ENSMUSG00000025856.15	ENSMUST00000110897.7	Pdgfa	Pdgfa-204	Known	Known	None	0.8500000238418579	None	None	None	None
m54284U_191107_221739/19335901/ccs	PacBio_Cortex_Rep1	mm10_ERCC_SIRV	chr9	108936701	108949618	+	13	1580	29087	76475	ENSMUSG00000025651.14	ENSMUST00000026743.13	Uqcrc1	Uqcrc1-201	Known	Known	None	0.15000000596046448	None	None	None	None
m54284U_191109_043049/173213935/ccs	PacBio_Cortex_Rep2	mm10_ERCC_SIRV	chr16	94371098	94451120	+	26	3685	46043	535387	ENSMUSG00000040785.19	ENCODEMT000535387	Ttc3	ENCODEMT000535387	Known	NIC	None	0.699999988079071	None	None	None	None
m54284U_191107_221739/174982246/ccs	PacBio_Cortex_Rep1	mm10_ERCC_SIRV	chr10	56377335	56390428	+	2	3079	30377	79670	ENSMUSG00000050953.10	ENSMUST00000068581.8	Gja1	Gja1-201	Known	Known	None	0.30000001192092896	None	None	None	None
m54284U_191213_120042/14221355/ccs	PacBio_Hippocampus_Rep2	mm10_ERCC_SIRV	chr11	100574977	100581725	+	4	2281	34456	90673	ENSMUSG00000006782.16	ENSMUST00000103120.4	Cnp	Cnp-201	Known	Known	None	0.15000000596046448	None	None	None	None
m54284U_191109_043049/984445/ccs	PacBio_Cortex_Rep2	mm10_ERCC_SIRV	chr10	56377335	56390413	+	2	3064	30377	79670	ENSMUSG00000050953.10	ENSMUST00000068581.8	Gja1	Gja1-201	Known	Known	None	0.4000000059604645	None	None	None	None
m54284U_191109_043049/173214030/ccs	PacBio_Cortex_Rep2	mm10_ERCC_SIRV	chr16	94370759	94442669	+	23	2583	46043	535415	ENSMUSG00000040785.19	ENCODEMT000535415	Ttc3	ENCODEMT000535415	Known	NIC	None	0.800000011920929	None	None	None	None
m54284U_191107_221739/19597341/ccs	PacBio_Cortex_Rep1	mm10_ERCC_SIRV	chr9	108936701	108949621	+	13	1583	29087	76475	ENSMUSG00000025651.14	ENSMUST00000026743.13	Uqcrc1	Uqcrc1-201	Known	Known	None	0.15000000596046448	None	None	None	None
m54284U_191213_120042/13896346/ccs	PacBio_Hippocampus_Rep2	mm10_ERCC_SIRV	chr7	128445706	128439785	-	6	3366	23651	537826	ENSMUSG00000030846.15	ENCODEMT000537826	Tial1	ENCODEMT000537826	Known	ISM	Suffix	0.15000000596046448	None	None	None	None
m54284U_191109_043049/6359814/ccs	PacBio_Cortex_Rep2	mm10_ERCC_SIRV	chr10	56377335	56390412	+	2	3063	30377	79670	ENSMUSG00000050953.10	ENSMUST00000068581.8	Gja1	Gja1-201	Known	Known	None	0.44999998807907104	None	None	None	None
m54284U_191213_120042/148571277/ccs	PacBio_Hippocampus_Rep2	mm10_ERCC_SIRV	chr4	133545978	133532544	-	8	1296	12294	31899	ENSMUSG00000028851.6	ENSMUST00000030665.6	Nudc	Nudc-201	Known	Known	None	0.10000000149011612	None	None	None	None
m54284U_191107_221739/27854685/ccs	PacBio_Cortex_Rep1	mm10_ERCC_SIRV	chr5	138995000	138976979	-	6	1058	15904	41944	ENSMUSG00000025856.15	ENSMUST00000076095.13	Pdgfa	Pdgfa-202	Known	Known	None	0.8500000238418579	None	None	None	None
m54284U_191213_120042/88082424/ccs	PacBio_Hippocampus_Rep2	mm10_ERCC_SIRV	chr7	128443954	128439780	-	1	4150	23651	537823	ENSMUSG00000030846.15	ENCODEMT000537823	Tial1	ENCODEMT000537823	Known	Genomic	None	0.15000000596046448	None	None	None	None
m54284U_191109_043049/173277599/ccs	PacBio_Cortex_Rep2	mm10_ERCC_SIRV	chr16	94370803	94462344	+	33	4675	46043	536461	ENSMUSG00000040785.19	ENCODEMT000536461	Ttc3	ENCODEMT000536461	Known	ISM	Prefix	0.6499999761581421	None	None	None	None
m54284U_191109_043049/10420797/ccs	PacBio_Cortex_Rep2	mm10_ERCC_SIRV	chr10	56377335	56390413	+	2	3070	30377	79670	ENSMUSG00000050953.10	ENSMUST00000068581.8	Gja1	Gja1-201	Known	Known	None	0.4000000059604645	None	None	None	None
m54284U_191109_043049/62588216/ccs	PacBio_Cortex_Rep2	mm10_ERCC_SIRV	chr2	129065990	129093730	+	7	1966	6060	16079	ENSMUSG00000027394.13	ENSMUST00000035812.13	Ttl	Ttl-201	Known	Known	None	0.75	None	None	None	None
m54284U_191107_221739/19792648/ccs	PacBio_Cortex_Rep1	mm10_ERCC_SIRV	chr9	108936701	108949619	+	13	1581	29087	76475	ENSMUSG00000025651.14	ENSMUST00000026743.13	Uqcrc1	Uqcrc1-201	Known	Known	None	0.15000000596046448	None	None	None	None
m54284U_191213_120042/14813247/ccs	PacBio_Hippocampus_Rep2	mm10_ERCC_SIRV	chr11	100574977	100581727	+	4	2283	34456	90673	ENSMUSG00000006782.16	ENSMUST00000103120.4	Cnp	Cnp-201	Known	Known	None	0.15000000596046448	None	None	None	None
m54284U_191109_043049/10945870/ccs	PacBio_Cortex_Rep2	mm10_ERCC_SIRV	chr10	56377335	56390416	+	2	3067	30377	79670	ENSMUSG00000050953.10	ENSMUST00000068581.8	Gja1	Gja1-201	Known	Known	None	0.30000001192092896	None	None	None	None
m54284U_191213_120042/149160714/ccs	PacBio_Hippocampus_Rep2	mm10_ERCC_SIRV	chr4	133545979	133532544	-	8	1297	12294	31899	ENSMUSG00000028851.6	ENSMUST00000030665.6	Nudc	Nudc-201	Known	Known	None	0.10000000149011612	None	None	None	None
m54284U_191109_043049/173606450/ccs	PacBio_Cortex_Rep2	mm10_ERCC_SIRV	chr16	94370834	94442670	+	22	2651	46043	535433	ENSMUSG00000040785.19	ENCODEMT000535433	Ttc3	ENCODEMT000535433	Known	NIC	None	0.800000011920929	None	None	None	None
m54284U_191109_043049/14616196/ccs	PacBio_Cortex_Rep2	mm10_ERCC_SIRV	chr10	56377335	56390412	+	2	3063	30377	79670	ENSMUSG00000050953.10	ENSMUST00000068581.8	Gja1	Gja1-201	Known	Known	None	0.44999998807907104	None	None	None	None
m54284U_191107_221739/20187747/ccs	PacBio_Cortex_Rep1	mm10_ERCC_SIRV	chr9	108936701	108949619	+	13	1581	29087	76475	ENSMUSG00000025651.14	ENSMUST00000026743.13	Uqcrc1	Uqcrc1-201	Known	Known	None	0.15000000596046448	None	None	None	None
m54284U_191107_221739/61473516/ccs	PacBio_Cortex_Rep1	mm10_ERCC_SIRV	chr5	138995845	138976979	-	7	1008	15904	41946	ENSMUSG00000025856.15	ENSMUST00000110897.7	Pdgfa	Pdgfa-204	Known	Known	None	0.8500000238418579	None	None	None	None
m54284U_191109_043049/20513111/ccs	PacBio_Cortex_Rep2	mm10_ERCC_SIRV	chr10	56377335	56390421	+	2	3072	30377	79670	ENSMUSG00000050953.10	ENSMUST00000068581.8	Gja1	Gja1-201	Known	Known	None	0.20000000298023224	None	None	None	None
m54284U_191109_043049/173607184/ccs	PacBio_Cortex_Rep2	mm10_ERCC_SIRV	chr16	94370824	94451104	+	26	3810	46043	535520	ENSMUSG00000040785.19	ENCODEMT000535520	Ttc3	ENCODEMT000535520	Known	NIC	None	0.699999988079071	None	None	None	None
m54284U_191213_120042/149489561/ccs	PacBio_Hippocampus_Rep2	mm10_ERCC_SIRV	chr4	133545944	133532544	-	8	1262	12294	31899	ENSMUSG00000028851.6	ENSMUST00000030665.6	Nudc	Nudc-201	Known	Known	None	0.10000000149011612	None	None	None	None
m54284U_191109_043049/27330339/ccs	PacBio_Cortex_Rep2	mm10_ERCC_SIRV	chr10	56377335	56390410	+	2	3061	30377	79670	ENSMUSG00000050953.10	ENSMUST00000068581.8	Gja1	Gja1-201	Known	Known	None	0.5	None	None	None	None
m54284U_191213_120042/15532491/ccs	PacBio_Hippocampus_Rep2	mm10_ERCC_SIRV	chr11	100574977	100581728	+	4	2284	34456	90673	ENSMUSG00000006782.16	ENSMUST00000103120.4	Cnp	Cnp-201	Known	Known	None	0.10000000149011612	None	None	None	None
m54284U_191107_221739/20317761/ccs	PacBio_Cortex_Rep1	mm10_ERCC_SIRV	chr9	108936701	108949621	+	13	1583	29087	76475	ENSMUSG00000025651.14	ENSMUST00000026743.13	Uqcrc1	Uqcrc1-201	Known	Known	None	0.15000000596046448	None	None	None	None
m54284U_191213_120042/144967700/ccs	PacBio_Hippocampus_Rep2	mm10_ERCC_SIRV	chr7	128448878	128439783	-	10	3673	23651	537833	ENSMUSG00000030846.15	ENCODEMT000537833	Tial1	ENCODEMT000537833	Known	ISM	Suffix	0.15000000596046448	None	None	None	None
m54284U_191109_043049/35129447/ccs	PacBio_Cortex_Rep2	mm10_ERCC_SIRV	chr10	56377335	56390413	+	2	3064	30377	79670	ENSMUSG00000050953.10	ENSMUST00000068581.8	Gja1	Gja1-201	Known	Known	None	0.4000000059604645	None	None	None	None
m54284U_191107_221739/80807019/ccs	PacBio_Cortex_Rep1	mm10_ERCC_SIRV	chr5	138995291	138976979	-	6	1349	15904	41944	ENSMUSG00000025856.15	ENSMUST00000076095.13	Pdgfa	Pdgfa-202	Known	Known	None	0.8500000238418579	None	None	None	None
m54284U_191109_043049/174196198/ccs	PacBio_Cortex_Rep2	mm10_ERCC_SIRV	chr16	94371081	94442667	+	20	2351	46043	535391	ENSMUSG00000040785.19	ENCODEMT000535391	Ttc3	ENCODEMT000535391	Known	NIC	None	0.75	None	None	None	None
m54284U_191109_043049/80412766/ccs	PacBio_Cortex_Rep2	mm10_ERCC_SIRV	chr2	129065990	129093731	+	7	1967	6060	16079	ENSMUSG00000027394.13	ENSMUST00000035812.13	Ttl	Ttl-201	Known	Known	None	0.699999988079071	None	None	None	None
m54284U_191213_120042/173213364/ccs	PacBio_Hippocampus_Rep2	mm10_ERCC_SIRV	chr7	128442180	128439780	-	1	2376	23651	537823	ENSMUSG00000030846.15	ENCODEMT000537823	Tial1	ENCODEMT000537823	Known	Genomic	None	0.15000000596046448	None	None	None	None
m54284U_191213_120042/149490011/ccs	PacBio_Hippocampus_Rep2	mm10_ERCC_SIRV	chr4	133545981	133532544	-	8	1299	12294	31899	ENSMUSG00000028851.6	ENSMUST00000030665.6	Nudc	Nudc-201	Known	Known	None	0.10000000149011612	None	None	None	None
m54284U_191107_221739/20383882/ccs	PacBio_Cortex_Rep1	mm10_ERCC_SIRV	chr9	108936701	108949621	+	13	1583	29087	76475	ENSMUSG00000025651.14	ENSMUST00000026743.13	Uqcrc1	Uqcrc1-201	Known	Known	None	0.15000000596046448	None	None	None	None
m54284U_191107_221739/12781186/ccs	PacBio_Cortex_Rep1	mm10_ERCC_SIRV	chr7	128442180	128439781	-	1	2375	23651	537823	ENSMUSG00000030846.15	ENCODEMT000537823	Tial1	ENCODEMT000537823	Known	Genomic	None	0.15000000596046448	None	None	None	None
m54284U_191109_043049/44303976/ccs	PacBio_Cortex_Rep2	mm10_ERCC_SIRV	chr10	56377335	56390415	+	2	3066	30377	79670	ENSMUSG00000050953.10	ENSMUST00000068581.8	Gja1	Gja1-201	Known	Known	None	0.3499999940395355	None	None	None	None
m54284U_191109_043049/174325913/ccs	PacBio_Cortex_Rep2	mm10_ERCC_SIRV	chr16	94370824	94451107	+	26	3798	46043	535520	ENSMUSG00000040785.19	ENCODEMT000535520	Ttc3	ENCODEMT000535520	Known	NIC	None	0.699999988079071	None	None	None	None
m54284U_191213_120042/17041786/ccs	PacBio_Hippocampus_Rep2	mm10_ERCC_SIRV	chr11	100574977	100581729	+	4	2285	34456	90673	ENSMUSG00000006782.16	ENSMUST00000103120.4	Cnp	Cnp-201	Known	Known	None	0.10000000149011612	None	None	None	None
m54284U_191109_043049/45285523/ccs	PacBio_Cortex_Rep2	mm10_ERCC_SIRV	chr10	56377335	56390409	+	2	3053	30377	79670	ENSMUSG00000050953.10	ENSMUST00000068581.8	Gja1	Gja1-201	Known	Known	None	0.5	None	None	None	None
m54284U_191107_221739/103088478/ccs	PacBio_Cortex_Rep1	mm10_ERCC_SIRV	chr5	138996012	138976979	-	7	1175	15904	41946	ENSMUSG00000025856.15	ENSMUST00000110897.7	Pdgfa	Pdgfa-204	Known	Known	None	0.8500000238418579	None	None	None	None
m54284U_191107_221739/21038722/ccs	PacBio_Cortex_Rep1	mm10_ERCC_SIRV	chr9	108936701	108949618	+	13	1580	29087	76475	ENSMUSG00000025651.14	ENSMUST00000026743.13	Uqcrc1	Uqcrc1-201	Known	Known	None	0.15000000596046448	None	None	None	None
m54284U_191213_120042/149685893/ccs	PacBio_Hippocampus_Rep2	mm10_ERCC_SIRV	chr4	133545986	133532544	-	8	1304	12294	31899	ENSMUSG00000028851.6	ENSMUST00000030665.6	Nudc	Nudc-201	Known	Known	None	0.10000000149011612	None	None	None	None
m54284U_191109_043049/56361741/ccs	PacBio_Cortex_Rep2	mm10_ERCC_SIRV	chr10	56377335	56390415	+	2	3066	30377	79670	ENSMUSG00000050953.10	ENSMUST00000068581.8	Gja1	Gja1-201	Known	Known	None	0.3499999940395355	None	None	None	None
m54284U_191109_043049/174852008/ccs	PacBio_Cortex_Rep2	mm10_ERCC_SIRV	chr16	94370824	94433162	+	19	2204	46043	535514	ENSMUSG00000040785.19	ENCODEMT000535514	Ttc3	ENCODEMT000535514	Known	ISM	Prefix	0.20000000298023224	None	None	None	None
m54284U_191109_043049/64356408/ccs	PacBio_Cortex_Rep2	mm10_ERCC_SIRV	chr10	56377335	56390412	+	2	3063	30377	79670	ENSMUSG00000050953.10	ENSMUST00000068581.8	Gja1	Gja1-201	Known	Known	None	0.44999998807907104	None	None	None	None
m54284U_191213_120042/17367138/ccs	PacBio_Hippocampus_Rep2	mm10_ERCC_SIRV	chr11	100574977	100581727	+	4	2283	34456	90673	ENSMUSG00000006782.16	ENSMUST00000103120.4	Cnp	Cnp-201	Known	Known	None	0.15000000596046448	None	None	None	None
m54284U_191107_221739/21496038/ccs	PacBio_Cortex_Rep1	mm10_ERCC_SIRV	chr9	108936701	108949621	+	13	1583	29087	76475	ENSMUSG00000025651.14	ENSMUST00000026743.13	Uqcrc1	Uqcrc1-201	Known	Known	None	0.15000000596046448	None	None	None	None
m54284U_191109_043049/110955055/ccs	PacBio_Cortex_Rep2	mm10_ERCC_SIRV	chr2	129065990	129093730	+	7	1966	6060	16079	ENSMUSG00000027394.13	ENSMUST00000035812.13	Ttl	Ttl-201	Known	Known	None	0.75	None	None	None	None
m54284U_191107_221739/143327439/ccs	PacBio_Cortex_Rep1	mm10_ERCC_SIRV	chr5	138996098	138976979	-	7	1261	15904	41946	ENSMUSG00000025856.15	ENSMUST00000110897.7	Pdgfa	Pdgfa-204	Known	Known	None	0.8500000238418579	None	None	None	None
m54284U_191213_120042/149751713/ccs	PacBio_Hippocampus_Rep2	mm10_ERCC_SIRV	chr4	133545972	133532544	-	8	1290	12294	31899	ENSMUSG00000028851.6	ENSMUST00000030665.6	Nudc	Nudc-201	Known	Known	None	0.10000000149011612	None	None	None	None
m54284U_191109_043049/67372101/ccs	PacBio_Cortex_Rep2	mm10_ERCC_SIRV	chr10	56377335	56390422	+	2	3073	30377	79670	ENSMUSG00000050953.10	ENSMUST00000068581.8	Gja1	Gja1-201	Known	Known	None	0.15000000596046448	None	None	None	None
m54284U_191109_043049/174917062/ccs	PacBio_Cortex_Rep2	mm10_ERCC_SIRV	chr16	94371081	94442668	+	20	2352	46043	535391	ENSMUSG00000040785.19	ENCODEMT000535391	Ttc3	ENCODEMT000535391	Known	NIC	None	0.800000011920929	None	None	None	None
m54284U_191107_221739/21629490/ccs	PacBio_Cortex_Rep1	mm10_ERCC_SIRV	chr9	108936701	108949621	+	13	1583	29087	76475	ENSMUSG00000025651.14	ENSMUST00000026743.13	Uqcrc1	Uqcrc1-201	Known	Known	None	0.15000000596046448	None	None	None	None
m54284U_191109_043049/67569954/ccs	PacBio_Cortex_Rep2	mm10_ERCC_SIRV	chr10	56377335	56390412	+	2	3063	30377	79670	ENSMUSG00000050953.10	ENSMUST00000068581.8	Gja1	Gja1-201	Known	Known	None	0.44999998807907104	None	None	None	None
m54284U_191107_221739/170983728/ccs	PacBio_Cortex_Rep1	mm10_ERCC_SIRV	chr5	138978304	138976979	-	1	1326	15904	537858	ENSMUSG00000025856.15	ENCODEMT000537858	Pdgfa	ENCODEMT000537858	Known	Genomic	None	0.8500000238418579	None	None	None	None
m54284U_191109_043049/175180481/ccs	PacBio_Cortex_Rep2	mm10_ERCC_SIRV	chr16	94371084	94451140	+	25	3647	46043	535389	ENSMUSG00000040785.19	ENCODEMT000535389	Ttc3	ENCODEMT000535389	Known	NIC	None	0.699999988079071	None	None	None	None
m54284U_191213_120042/17630977/ccs	PacBio_Hippocampus_Rep2	mm10_ERCC_SIRV	chr11	100574977	100581727	+	4	2283	34456	90673	ENSMUSG00000006782.16	ENSMUST00000103120.4	Cnp	Cnp-201	Known	Known	None	0.15000000596046448	None	None	None	None
m54284U_191109_043049/74515855/ccs	PacBio_Cortex_Rep2	mm10_ERCC_SIRV	chr10	56377335	56390410	+	2	3067	30377	79670	ENSMUSG00000050953.10	ENSMUST00000068581.8	Gja1	Gja1-201	Known	Known	None	0.5	None	None	None	None
m54284U_191107_221739/21825980/ccs	PacBio_Cortex_Rep1	mm10_ERCC_SIRV	chr9	108936701	108949604	+	13	1566	29087	76475	ENSMUSG00000025651.14	ENSMUST00000026743.13	Uqcrc1	Uqcrc1-201	Known	Known	None	0.44999998807907104	None	None	None	None
m54284U_191213_120042/149881039/ccs	PacBio_Hippocampus_Rep2	mm10_ERCC_SIRV	chr4	133545960	133532544	-	8	1278	12294	31899	ENSMUSG00000028851.6	ENSMUST00000030665.6	Nudc	Nudc-201	Known	Known	None	0.10000000149011612	None	None	None	None
m54284U_191107_221739/35980633/ccs	PacBio_Cortex_Rep1	mm10_ERCC_SIRV	chr7	128443862	128439781	-	2	2912	23651	537824	ENSMUSG00000030846.15	ENCODEMT000537824	Tial1	ENCODEMT000537824	Known	ISM	Suffix	0.15000000596046448	None	None	None	None
m54284U_191109_043049/77201737/ccs	PacBio_Cortex_Rep2	mm10_ERCC_SIRV	chr10	56377335	56390413	+	2	3055	30377	79670	ENSMUSG00000050953.10	ENSMUST00000068581.8	Gja1	Gja1-201	Known	Known	None	0.4000000059604645	None	None	None	None
m54284U_191109_043049/175507149/ccs	PacBio_Cortex_Rep2	mm10_ERCC_SIRV	chr16	94370799	94442671	+	23	2589	46043	535382	ENSMUSG00000040785.19	ENCODEMT000535382	Ttc3	ENCODEMT000535382	Known	NIC	None	0.8500000238418579	None	None	None	None
m54284U_191107_221739/22152531/ccs	PacBio_Cortex_Rep1	mm10_ERCC_SIRV	chr9	108936701	108949621	+	13	1583	29087	76475	ENSMUSG00000025651.14	ENSMUST00000026743.13	Uqcrc1	Uqcrc1-201	Known	Known	None	0.15000000596046448	None	None	None	None
m54284U_191109_043049/81725129/ccs	PacBio_Cortex_Rep2	mm10_ERCC_SIRV	chr10	56377335	56390412	+	2	3063	30377	79670	ENSMUSG00000050953.10	ENSMUST00000068581.8	Gja1	Gja1-201	Known	Known	None	0.44999998807907104	None	None	None	None
m54284U_191109_043049/112855413/ccs	PacBio_Cortex_Rep2	mm10_ERCC_SIRV	chr5	138995000	138976979	-	6	1058	15904	41944	ENSMUSG00000025856.15	ENSMUST00000076095.13	Pdgfa	Pdgfa-202	Known	Known	None	0.8500000238418579	None	None	None	None
m54284U_191212_053548/11274866/ccs	PacBio_Hippocampus_Rep1	mm10_ERCC_SIRV	chr2	129065990	129093730	+	7	1966	6060	16079	ENSMUSG00000027394.13	ENSMUST00000035812.13	Ttl	Ttl-201	Known	Known	None	0.75	None	None	None	None
m54284U_191213_120042/149882203/ccs	PacBio_Hippocampus_Rep2	mm10_ERCC_SIRV	chr4	133545944	133532544	-	8	1262	12294	31899	ENSMUSG00000028851.6	ENSMUST00000030665.6	Nudc	Nudc-201	Known	Known	None	0.10000000149011612	None	None	None	None
m54284U_191213_120042/18809015/ccs	PacBio_Hippocampus_Rep2	mm10_ERCC_SIRV	chr11	100574977	100581727	+	4	2283	34456	90673	ENSMUSG00000006782.16	ENSMUST00000103120.4	Cnp	Cnp-201	Known	Known	None	0.15000000596046448	None	None	None	None
m54284U_191109_043049/176030829/ccs	PacBio_Cortex_Rep2	mm10_ERCC_SIRV	chr16	94370799	94442667	+	23	2585	46043	535382	ENSMUSG00000040785.19	ENCODEMT000535382	Ttc3	ENCODEMT000535382	Known	NIC	None	0.75	None	None	None	None
m54284U_191109_043049/84412090/ccs	PacBio_Cortex_Rep2	mm10_ERCC_SIRV	chr10	56377335	56390406	+	2	3057	30377	79670	ENSMUSG00000050953.10	ENSMUST00000068581.8	Gja1	Gja1-201	Known	Known	None	0.5	None	None	None	None
m54284U_191107_221739/22218639/ccs	PacBio_Cortex_Rep1	mm10_ERCC_SIRV	chr9	108936701	108949617	+	13	1579	29087	76475	ENSMUSG00000025651.14	ENSMUST00000026743.13	Uqcrc1	Uqcrc1-201	Known	Known	None	0.15000000596046448	None	None	None	None
m54284U_191109_043049/84608559/ccs	PacBio_Cortex_Rep2	mm10_ERCC_SIRV	chr10	56377335	56390412	+	2	3063	30377	79670	ENSMUSG00000050953.10	ENSMUST00000068581.8	Gja1	Gja1-201	Known	Known	None	0.44999998807907104	None	None	None	None
m54284U_191109_043049/176818420/ccs	PacBio_Cortex_Rep2	mm10_ERCC_SIRV	chr16	94370759	94442672	+	23	2586	46043	535415	ENSMUSG00000040785.19	ENCODEMT000535415	Ttc3	ENCODEMT000535415	Known	NIC	None	0.8500000238418579	None	None	None	None
m54284U_191213_120042/150012261/ccs	PacBio_Hippocampus_Rep2	mm10_ERCC_SIRV	chr4	133545916	133532544	-	8	1234	12294	31899	ENSMUSG00000028851.6	ENSMUST00000030665.6	Nudc	Nudc-201	Known	Known	None	0.10000000149011612	None	None	None	None
m54284U_191107_221739/22284842/ccs	PacBio_Cortex_Rep1	mm10_ERCC_SIRV	chr9	108936701	108949619	+	13	1581	29087	76475	ENSMUSG00000025651.14	ENSMUST00000026743.13	Uqcrc1	Uqcrc1-201	Known	Known	None	0.15000000596046448	None	None	None	None
m54284U_191109_043049/121768486/ccs	PacBio_Cortex_Rep2	mm10_ERCC_SIRV	chr5	138994943	138976979	-	6	1001	15904	41944	ENSMUSG00000025856.15	ENSMUST00000076095.13	Pdgfa	Pdgfa-202	Known	Known	None	0.8500000238418579	None	None	None	None
m54284U_191109_043049/86835547/ccs	PacBio_Cortex_Rep2	mm10_ERCC_SIRV	chr10	56377335	56390419	+	2	3070	30377	79670	ENSMUSG00000050953.10	ENSMUST00000068581.8	Gja1	Gja1-201	Known	Known	None	0.20000000298023224	None	None	None	None
m54284U_191213_120042/18810058/ccs	PacBio_Hippocampus_Rep2	mm10_ERCC_SIRV	chr11	100574977	100581725	+	4	2281	34456	90673	ENSMUSG00000006782.16	ENSMUST00000103120.4	Cnp	Cnp-201	Known	Known	None	0.15000000596046448	None	None	None	None
m54284U_191109_043049/177275209/ccs	PacBio_Cortex_Rep2	mm10_ERCC_SIRV	chr16	94370824	94451108	+	26	3799	46043	535520	ENSMUSG00000040785.19	ENCODEMT000535520	Ttc3	ENCODEMT000535520	Known	NIC	None	0.6499999761581421	None	None	None	None
m54284U_191109_043049/100861265/ccs	PacBio_Cortex_Rep2	mm10_ERCC_SIRV	chr10	56377335	56390415	+	2	3066	30377	79670	ENSMUSG00000050953.10	ENSMUST00000068581.8	Gja1	Gja1-201	Known	Known	None	0.3499999940395355	None	None	None	None
m54284U_191107_221739/87687360/ccs	PacBio_Cortex_Rep1	mm10_ERCC_SIRV	chr7	128444864	128439781	-	5	3275	23651	537859	ENSMUSG00000030846.15	ENCODEMT000537859	Tial1	ENCODEMT000537859	Known	ISM	Suffix	0.15000000596046448	None	None	None	None
m54284U_191107_221739/22348765/ccs	PacBio_Cortex_Rep1	mm10_ERCC_SIRV	chr9	108936701	108949621	+	13	1583	29087	76475	ENSMUSG00000025651.14	ENSMUST00000026743.13	Uqcrc1	Uqcrc1-201	Known	Known	None	0.15000000596046448	None	None	None	None
m54284U_191213_120042/150145747/ccs	PacBio_Hippocampus_Rep2	mm10_ERCC_SIRV	chr4	133545958	133532544	-	8	1276	12294	31899	ENSMUSG00000028851.6	ENSMUST00000030665.6	Nudc	Nudc-201	Known	Known	None	0.10000000149011612	None	None	None	None
m54284U_191109_043049/177406252/ccs	PacBio_Cortex_Rep2	mm10_ERCC_SIRV	chr16	94370824	94451112	+	26	3803	46043	535520	ENSMUSG00000040785.19	ENCODEMT000535520	Ttc3	ENCODEMT000535520	Known	NIC	None	0.699999988079071	None	None	None	None
m54284U_191212_053548/63702135/ccs	PacBio_Hippocampus_Rep1	mm10_ERCC_SIRV	chr2	129065990	129093730	+	7	1966	6060	16079	ENSMUSG00000027394.13	ENSMUST00000035812.13	Ttl	Ttl-201	Known	Known	None	0.75	None	None	None	None
m54284U_191109_043049/102172291/ccs	PacBio_Cortex_Rep2	mm10_ERCC_SIRV	chr10	56377335	56390412	+	2	3063	30377	79670	ENSMUSG00000050953.10	ENSMUST00000068581.8	Gja1	Gja1-201	Known	Known	None	0.44999998807907104	None	None	None	None
m54284U_191109_043049/135005718/ccs	PacBio_Cortex_Rep2	mm10_ERCC_SIRV	chr5	138995331	138976979	-	6	1389	15904	41944	ENSMUSG00000025856.15	ENSMUST00000076095.13	Pdgfa	Pdgfa-202	Known	Known	None	0.8500000238418579	None	None	None	None
m54284U_191213_120042/18940705/ccs	PacBio_Hippocampus_Rep2	mm10_ERCC_SIRV	chr11	100574977	100581725	+	4	2281	34456	90673	ENSMUSG00000006782.16	ENSMUST00000103120.4	Cnp	Cnp-201	Known	Known	None	0.15000000596046448	None	None	None	None
m54284U_191109_043049/102499954/ccs	PacBio_Cortex_Rep2	mm10_ERCC_SIRV	chr10	56377335	56390407	+	2	3058	30377	79670	ENSMUSG00000050953.10	ENSMUST00000068581.8	Gja1	Gja1-201	Known	Known	None	0.5	None	None	None	None
m54284U_191107_221739/22677042/ccs	PacBio_Cortex_Rep1	mm10_ERCC_SIRV	chr9	108936701	108949621	+	13	1583	29087	76475	ENSMUSG00000025651.14	ENSMUST00000026743.13	Uqcrc1	Uqcrc1-201	Known	Known	None	0.15000000596046448	None	None	None	None
m54284U_191109_043049/177669597/ccs	PacBio_Cortex_Rep2	mm10_ERCC_SIRV	chr16	94370799	94468881	+	33	5642	46043	535605	ENSMUSG00000040785.19	ENCODEMT000535605	Ttc3	ENCODEMT000535605	Known	NIC	None	0.75	None	None	None	None
m54284U_191213_120042/150536859/ccs	PacBio_Hippocampus_Rep2	mm10_ERCC_SIRV	chr4	133545977	133532544	-	8	1295	12294	31899	ENSMUSG00000028851.6	ENSMUST00000030665.6	Nudc	Nudc-201	Known	Known	None	0.10000000149011612	None	None	None	None
m54284U_191109_043049/105318620/ccs	PacBio_Cortex_Rep2	mm10_ERCC_SIRV	chr10	56377335	56390412	+	2	3063	30377	79670	ENSMUSG00000050953.10	ENSMUST00000068581.8	Gja1	Gja1-201	Known	Known	None	0.44999998807907104	None	None	None	None
m54284U_191109_043049/178783574/ccs	PacBio_Cortex_Rep2	mm10_ERCC_SIRV	chr16	94370824	94451099	+	26	3790	46043	535520	ENSMUSG00000040785.19	ENCODEMT000535520	Ttc3	ENCODEMT000535520	Known	NIC	None	0.550000011920929	None	None	None	None
m54284U_191109_043049/145099553/ccs	PacBio_Cortex_Rep2	mm10_ERCC_SIRV	chr5	138997654	138976979	-	8	1639	15904	41947	ENSMUSG00000025856.15	ENSMUST00000110896.1	Pdgfa	Pdgfa-203	Known	Known	None	0.8500000238418579	None	None	None	None
m54284U_191107_221739/22741762/ccs	PacBio_Cortex_Rep1	mm10_ERCC_SIRV	chr9	108936701	108949621	+	13	1583	29087	76475	ENSMUSG00000025651.14	ENSMUST00000026743.13	Uqcrc1	Uqcrc1-201	Known	Known	None	0.15000000596046448	None	None	None	None
m54284U_191109_043049/116459377/ccs	PacBio_Cortex_Rep2	mm10_ERCC_SIRV	chr10	56377335	56390419	+	2	3070	30377	79670	ENSMUSG00000050953.10	ENSMUST00000068581.8	Gja1	Gja1-201	Known	Known	None	0.20000000298023224	None	None	None	None
m54284U_191213_120042/20514213/ccs	PacBio_Hippocampus_Rep2	mm10_ERCC_SIRV	chr11	100574977	100581725	+	4	2281	34456	90673	ENSMUSG00000006782.16	ENSMUST00000103120.4	Cnp	Cnp-201	Known	Known	None	0.15000000596046448	None	None	None	None
m54284U_191109_043049/125370558/ccs	PacBio_Cortex_Rep2	mm10_ERCC_SIRV	chr10	56377335	56390419	+	2	3048	30377	79670	ENSMUSG00000050953.10	ENSMUST00000068581.8	Gja1	Gja1-201	Known	Known	None	0.20000000298023224	None	None	None	None
m54284U_191213_120042/151521731/ccs	PacBio_Hippocampus_Rep2	mm10_ERCC_SIRV	chr4	133545981	133532544	-	8	1299	12294	31899	ENSMUSG00000028851.6	ENSMUST00000030665.6	Nudc	Nudc-201	Known	Known	None	0.10000000149011612	None	None	None	None
m54284U_191109_043049/180421654/ccs	PacBio_Cortex_Rep2	mm10_ERCC_SIRV	chr16	94371084	94451135	+	25	3642	46043	535389	ENSMUSG00000040785.19	ENCODEMT000535389	Ttc3	ENCODEMT000535389	Known	NIC	None	0.699999988079071	None	None	None	None
m54284U_191107_221739/22741853/ccs	PacBio_Cortex_Rep1	mm10_ERCC_SIRV	chr9	108936701	108949621	+	13	1583	29087	76475	ENSMUSG00000025651.14	ENSMUST00000026743.13	Uqcrc1	Uqcrc1-201	Known	Known	None	0.15000000596046448	None	None	None	None
m54284U_191107_221739/60883242/ccs	PacBio_Cortex_Rep1	mm10_ERCC_SIRV	chr2	129065991	129093730	+	7	1965	6060	16079	ENSMUSG00000027394.13	ENSMUST00000035812.13	Ttl	Ttl-201	Known	Known	None	0.75	None	None	None	None
m54284U_191109_043049/129829656/ccs	PacBio_Cortex_Rep2	mm10_ERCC_SIRV	chr10	56377335	56390386	+	2	3037	30377	79670	ENSMUSG00000050953.10	ENSMUST00000068581.8	Gja1	Gja1-201	Known	Known	None	0.44999998807907104	None	None	None	None
m54284U_191212_053548/7734209/ccs	PacBio_Hippocampus_Rep1	mm10_ERCC_SIRV	chr5	138994981	138976979	-	6	1039	15904	41944	ENSMUSG00000025856.15	ENSMUST00000076095.13	Pdgfa	Pdgfa-202	Known	Known	None	0.8500000238418579	None	None	None	None
m54284U_191213_120042/21366772/ccs	PacBio_Hippocampus_Rep2	mm10_ERCC_SIRV	chr11	100574977	100581727	+	4	2283	34456	90673	ENSMUSG00000006782.16	ENSMUST00000103120.4	Cnp	Cnp-201	Known	Known	None	0.15000000596046448	None	None	None	None
m54284U_191109_043049/180421963/ccs	PacBio_Cortex_Rep2	mm10_ERCC_SIRV	chr16	94371081	94442667	+	20	2351	46043	535391	ENSMUSG00000040785.19	ENCODEMT000535391	Ttc3	ENCODEMT000535391	Known	NIC	None	0.75	None	None	None	None
m54284U_191107_221739/167905483/ccs	PacBio_Cortex_Rep1	mm10_ERCC_SIRV	chr7	128443965	128439781	-	2	3015	23651	537824	ENSMUSG00000030846.15	ENCODEMT000537824	Tial1	ENCODEMT000537824	Known	ISM	Suffix	0.15000000596046448	None	None	None	None
m54284U_191109_043049/131925105/ccs	PacBio_Cortex_Rep2	mm10_ERCC_SIRV	chr10	56377335	56390417	+	2	3068	30377	79670	ENSMUSG00000050953.10	ENSMUST00000068581.8	Gja1	Gja1-201	Known	Known	None	0.25	None	None	None	None
m54284U_191213_120042/151781758/ccs	PacBio_Hippocampus_Rep2	mm10_ERCC_SIRV	chr4	133545978	133532544	-	8	1296	12294	31899	ENSMUSG00000028851.6	ENSMUST00000030665.6	Nudc	Nudc-201	Known	Known	None	0.10000000149011612	None	None	None	None
m54284U_191107_221739/22742091/ccs	PacBio_Cortex_Rep1	mm10_ERCC_SIRV	chr9	108936701	108949619	+	13	1581	29087	76475	ENSMUSG00000025651.14	ENSMUST00000026743.13	Uqcrc1	Uqcrc1-201	Known	Known	None	0.15000000596046448	None	None	None	None
m54284U_191109_043049/3607359/ccs	PacBio_Cortex_Rep2	mm10_ERCC_SIRV	chr7	128444039	128439781	-	1	4234	23651	537823	ENSMUSG00000030846.15	ENCODEMT000537823	Tial1	ENCODEMT000537823	Known	Genomic	None	0.15000000596046448	None	None	None	None
m54284U_191109_043049/131990901/ccs	PacBio_Cortex_Rep2	mm10_ERCC_SIRV	chr10	56377335	56390419	+	2	3070	30377	79670	ENSMUSG00000050953.10	ENSMUST00000068581.8	Gja1	Gja1-201	Known	Known	None	0.20000000298023224	None	None	None	None
m54284U_191212_053548/267/ccs	PacBio_Hippocampus_Rep1	mm10_ERCC_SIRV	chr16	94370799	94442671	+	23	2589	46043	535382	ENSMUSG00000040785.19	ENCODEMT000535382	Ttc3	ENCODEMT000535382	Known	NIC	None	0.8500000238418579	None	None	None	None
m54284U_191212_053548/34735265/ccs	PacBio_Hippocampus_Rep1	mm10_ERCC_SIRV	chr5	138995852	138976979	-	7	1015	15904	41946	ENSMUSG00000025856.15	ENSMUST00000110897.7	Pdgfa	Pdgfa-204	Known	Known	None	0.8500000238418579	None	None	None	None
m54284U_191107_221739/22806636/ccs	PacBio_Cortex_Rep1	mm10_ERCC_SIRV	chr9	108936701	108949621	+	13	1583	29087	76475	ENSMUSG00000025651.14	ENSMUST00000026743.13	Uqcrc1	Uqcrc1-201	Known	Known	None	0.15000000596046448	None	None	None	None
m54284U_191109_043049/137496030/ccs	PacBio_Cortex_Rep2	mm10_ERCC_SIRV	chr10	56377335	56390413	+	2	3064	30377	79670	ENSMUSG00000050953.10	ENSMUST00000068581.8	Gja1	Gja1-201	Known	Known	None	0.4000000059604645	None	None	None	None
m54284U_191213_120042/152241592/ccs	PacBio_Hippocampus_Rep2	mm10_ERCC_SIRV	chr4	133545960	133532544	-	8	1278	12294	31899	ENSMUSG00000028851.6	ENSMUST00000030665.6	Nudc	Nudc-201	Known	Known	None	0.10000000149011612	None	None	None	None
m54284U_191107_221739/22937644/ccs	PacBio_Cortex_Rep1	mm10_ERCC_SIRV	chr9	108936701	108949622	+	13	1734	29087	537860	ENSMUSG00000025651.14	ENCODEMT000537860	Uqcrc1	ENCODEMT000537860	Known	NNC	None	0.10000000149011612	None	None	None	None
m54284U_191213_120042/21496813/ccs	PacBio_Hippocampus_Rep2	mm10_ERCC_SIRV	chr11	100574977	100581727	+	4	2283	34456	90673	ENSMUSG00000006782.16	ENSMUST00000103120.4	Cnp	Cnp-201	Known	Known	None	0.15000000596046448	None	None	None	None
m54284U_191212_053548/394875/ccs	PacBio_Hippocampus_Rep1	mm10_ERCC_SIRV	chr16	94370824	94451108	+	26	3799	46043	535520	ENSMUSG00000040785.19	ENCODEMT000535520	Ttc3	ENCODEMT000535520	Known	NIC	None	0.6499999761581421	None	None	None	None
m54284U_191212_053548/81723426/ccs	PacBio_Hippocampus_Rep1	mm10_ERCC_SIRV	chr2	129065991	129093724	+	7	1959	6060	16079	ENSMUSG00000027394.13	ENSMUST00000035812.13	Ttl	Ttl-201	Known	Known	None	0.75	None	None	None	None
m54284U_191109_043049/142018289/ccs	PacBio_Cortex_Rep2	mm10_ERCC_SIRV	chr10	56377335	56390412	+	2	3063	30377	79670	ENSMUSG00000050953.10	ENSMUST00000068581.8	Gja1	Gja1-201	Known	Known	None	0.44999998807907104	None	None	None	None
m54284U_191109_043049/142476104/ccs	PacBio_Cortex_Rep2	mm10_ERCC_SIRV	chr10	56377335	56390412	+	2	3063	30377	79670	ENSMUSG00000050953.10	ENSMUST00000068581.8	Gja1	Gja1-201	Known	Known	None	0.44999998807907104	None	None	None	None
m54284U_191212_053548/1049525/ccs	PacBio_Hippocampus_Rep1	mm10_ERCC_SIRV	chr16	94370824	94451092	+	25	3755	46043	535517	ENSMUSG00000040785.19	ENCODEMT000535517	Ttc3	ENCODEMT000535517	Known	NIC	None	0.699999988079071	None	None	None	None
m54284U_191212_053548/67108910/ccs	PacBio_Hippocampus_Rep1	mm10_ERCC_SIRV	chr5	138996085	138976979	-	7	1248	15904	41946	ENSMUSG00000025856.15	ENSMUST00000110897.7	Pdgfa	Pdgfa-204	Known	Known	None	0.8500000238418579	None	None	None	None
m54284U_191107_221739/22939758/ccs	PacBio_Cortex_Rep1	mm10_ERCC_SIRV	chr9	108936701	108949620	+	13	1582	29087	76475	ENSMUSG00000025651.14	ENSMUST00000026743.13	Uqcrc1	Uqcrc1-201	Known	Known	None	0.10000000149011612	None	None	None	None
m54284U_191109_043049/21825604/ccs	PacBio_Cortex_Rep2	mm10_ERCC_SIRV	chr7	128461167	128439781	-	12	3942	23651	61739	ENSMUSG00000030846.15	ENSMUST00000106226.8	Tial1	Tial1-202	Known	Known	None	0.15000000596046448	None	None	None	None
m54284U_191213_120042/152373731/ccs	PacBio_Hippocampus_Rep2	mm10_ERCC_SIRV	chr4	133545981	133532544	-	8	1299	12294	31899	ENSMUSG00000028851.6	ENSMUST00000030665.6	Nudc	Nudc-201	Known	Known	None	0.10000000149011612	None	None	None	None
m54284U_191213_120042/26215614/ccs	PacBio_Hippocampus_Rep2	mm10_ERCC_SIRV	chr11	100574977	100581720	+	4	2276	34456	90673	ENSMUSG00000006782.16	ENSMUST00000103120.4	Cnp	Cnp-201	Known	Known	None	0.20000000298023224	None	None	None	None
m54284U_191109_043049/143132789/ccs	PacBio_Cortex_Rep2	mm10_ERCC_SIRV	chr10	56377335	56390412	+	2	3063	30377	79670	ENSMUSG00000050953.10	ENSMUST00000068581.8	Gja1	Gja1-201	Known	Known	None	0.44999998807907104	None	None	None	None
m54284U_191212_053548/5047635/ccs	PacBio_Hippocampus_Rep1	mm10_ERCC_SIRV	chr16	94370799	94442667	+	23	2585	46043	535382	ENSMUSG00000040785.19	ENCODEMT000535382	Ttc3	ENCODEMT000535382	Known	NIC	None	0.75	None	None	None	None
m54284U_191107_221739/22940149/ccs	PacBio_Cortex_Rep1	mm10_ERCC_SIRV	chr9	108936701	108949618	+	13	1580	29087	76475	ENSMUSG00000025651.14	ENSMUST00000026743.13	Uqcrc1	Uqcrc1-201	Known	Known	None	0.15000000596046448	None	None	None	None
m54284U_191109_043049/145032792/ccs	PacBio_Cortex_Rep2	mm10_ERCC_SIRV	chr10	56377335	56390412	+	2	3063	30377	79670	ENSMUSG00000050953.10	ENSMUST00000068581.8	Gja1	Gja1-201	Known	Known	None	0.44999998807907104	None	None	None	None
m54284U_191212_053548/145951163/ccs	PacBio_Hippocampus_Rep1	mm10_ERCC_SIRV	chr5	138994983	138976979	-	6	1041	15904	41944	ENSMUSG00000025856.15	ENSMUST00000076095.13	Pdgfa	Pdgfa-202	Known	Known	None	0.8500000238418579	None	None	None	None
m54284U_191213_120042/153354328/ccs	PacBio_Hippocampus_Rep2	mm10_ERCC_SIRV	chr4	133545945	133532544	-	8	1263	12294	31899	ENSMUSG00000028851.6	ENSMUST00000030665.6	Nudc	Nudc-201	Known	Known	None	0.10000000149011612	None	None	None	None
m54284U_191212_053548/5439565/ccs	PacBio_Hippocampus_Rep1	mm10_ERCC_SIRV	chr16	94370799	94442667	+	23	2585	46043	535382	ENSMUSG00000040785.19	ENCODEMT000535382	Ttc3	ENCODEMT000535382	Known	NIC	None	0.75	None	None	None	None
m54284U_191109_043049/153814037/ccs	PacBio_Cortex_Rep2	mm10_ERCC_SIRV	chr10	56377335	56390412	+	2	3063	30377	79670	ENSMUSG00000050953.10	ENSMUST00000068581.8	Gja1	Gja1-201	Known	Known	None	0.44999998807907104	None	None	None	None
m54284U_191107_221739/36766953/ccs	PacBio_Cortex_Rep1	mm10_ERCC_SIRV	chr2	129065992	129093719	+	7	1953	6060	16079	ENSMUSG00000027394.13	ENSMUST00000035812.13	Ttl	Ttl-201	Known	Known	None	0.6499999761581421	None	None	None	None
m54284U_191107_221739/23134214/ccs	PacBio_Cortex_Rep1	mm10_ERCC_SIRV	chr9	108936701	108949619	+	13	1581	29087	76475	ENSMUSG00000025651.14	ENSMUST00000026743.13	Uqcrc1	Uqcrc1-201	Known	Known	None	0.15000000596046448	None	None	None	None
m54284U_191213_120042/28115788/ccs	PacBio_Hippocampus_Rep2	mm10_ERCC_SIRV	chr11	100574977	100581727	+	4	2283	34456	90673	ENSMUSG00000006782.16	ENSMUST00000103120.4	Cnp	Cnp-201	Known	Known	None	0.15000000596046448	None	None	None	None
m54284U_191109_043049/156763408/ccs	PacBio_Cortex_Rep2	mm10_ERCC_SIRV	chr10	56377335	56390403	+	2	3054	30377	79670	ENSMUSG00000050953.10	ENSMUST00000068581.8	Gja1	Gja1-201	Known	Known	None	0.550000011920929	None	None	None	None
m54284U_191109_043049/32702716/ccs	PacBio_Cortex_Rep2	mm10_ERCC_SIRV	chr7	128461179	128439781	-	12	3903	23651	61745	ENSMUSG00000030846.15	ENSMUST00000033135.8	Tial1	Tial1-201	Known	Known	None	0.15000000596046448	None	None	None	None
m54284U_191212_053548/5701835/ccs	PacBio_Hippocampus_Rep1	mm10_ERCC_SIRV	chr16	94370799	94442666	+	23	2584	46043	535382	ENSMUSG00000040785.19	ENCODEMT000535382	Ttc3	ENCODEMT000535382	Known	NIC	None	0.699999988079071	None	None	None	None
m54284U_191213_120042/153813219/ccs	PacBio_Hippocampus_Rep2	mm10_ERCC_SIRV	chr4	133545944	133532544	-	8	1262	12294	31899	ENSMUSG00000028851.6	ENSMUST00000030665.6	Nudc	Nudc-201	Known	Known	None	0.10000000149011612	None	None	None	None
m54284U_191109_043049/81789216/ccs	PacBio_Cortex_Rep2	mm10_ERCC_SIRV	chr7	128442110	128439781	-	1	2305	23651	537823	ENSMUSG00000030846.15	ENCODEMT000537823	Tial1	ENCODEMT000537823	Known	Genomic	None	0.15000000596046448	None	None	None	None
m54284U_191212_053548/170263057/ccs	PacBio_Hippocampus_Rep1	mm10_ERCC_SIRV	chr5	138995306	138976979	-	6	1364	15904	41944	ENSMUSG00000025856.15	ENSMUST00000076095.13	Pdgfa	Pdgfa-202	Known	Known	None	0.8500000238418579	None	None	None	None
m54284U_191107_221739/23136682/ccs	PacBio_Cortex_Rep1	mm10_ERCC_SIRV	chr9	108936701	108949621	+	13	1583	29087	76475	ENSMUSG00000025651.14	ENSMUST00000026743.13	Uqcrc1	Uqcrc1-201	Known	Known	None	0.15000000596046448	None	None	None	None
m54284U_191212_053548/8060936/ccs	PacBio_Hippocampus_Rep1	mm10_ERCC_SIRV	chr16	94371098	94451164	+	26	3729	46043	535387	ENSMUSG00000040785.19	ENCODEMT000535387	Ttc3	ENCODEMT000535387	Known	NIC	None	0.6499999761581421	None	None	None	None
m54284U_191109_043049/108071616/ccs	PacBio_Cortex_Rep2	mm10_ERCC_SIRV	chr7	128441640	128439781	-	1	1835	23651	537823	ENSMUSG00000030846.15	ENCODEMT000537823	Tial1	ENCODEMT000537823	Known	Genomic	None	0.15000000596046448	None	None	None	None
m54284U_191213_120042/29165967/ccs	PacBio_Hippocampus_Rep2	mm10_ERCC_SIRV	chr11	100574977	100581725	+	4	2281	34456	90673	ENSMUSG00000006782.16	ENSMUST00000103120.4	Cnp	Cnp-201	Known	Known	None	0.15000000596046448	None	None	None	None
m54284U_191107_221739/23333596/ccs	PacBio_Cortex_Rep1	mm10_ERCC_SIRV	chr9	108936701	108949619	+	13	1581	29087	76475	ENSMUSG00000025651.14	ENSMUST00000026743.13	Uqcrc1	Uqcrc1-201	Known	Known	None	0.15000000596046448	None	None	None	None
m54284U_191109_043049/165479015/ccs	PacBio_Cortex_Rep2	mm10_ERCC_SIRV	chr10	56377335	56390412	+	2	3063	30377	79670	ENSMUSG00000050953.10	ENSMUST00000068581.8	Gja1	Gja1-201	Known	Known	None	0.44999998807907104	None	None	None	None
m54284U_191213_120042/154078027/ccs	PacBio_Hippocampus_Rep2	mm10_ERCC_SIRV	chr4	133545965	133532544	-	8	1283	12294	31899	ENSMUSG00000028851.6	ENSMUST00000030665.6	Nudc	Nudc-201	Known	Known	None	0.10000000149011612	None	None	None	None
m54284U_191212_053548/8718868/ccs	PacBio_Hippocampus_Rep1	mm10_ERCC_SIRV	chr16	94370799	94442668	+	23	2586	46043	535382	ENSMUSG00000040785.19	ENCODEMT000535382	Ttc3	ENCODEMT000535382	Known	NIC	None	0.800000011920929	None	None	None	None
m54284U_191213_120042/31523566/ccs	PacBio_Hippocampus_Rep2	mm10_ERCC_SIRV	chr5	138995263	138976979	-	6	1321	15904	41944	ENSMUSG00000025856.15	ENSMUST00000076095.13	Pdgfa	Pdgfa-202	Known	Known	None	0.8500000238418579	None	None	None	None
m54284U_191109_043049/132712135/ccs	PacBio_Cortex_Rep2	mm10_ERCC_SIRV	chr2	129065992	129093720	+	7	1954	6060	16079	ENSMUSG00000027394.13	ENSMUST00000035812.13	Ttl	Ttl-201	Known	Known	None	0.6499999761581421	None	None	None	None
m54284U_191107_221739/24250294/ccs	PacBio_Cortex_Rep1	mm10_ERCC_SIRV	chr9	108936701	108949621	+	13	1583	29087	76475	ENSMUSG00000025651.14	ENSMUST00000026743.13	Uqcrc1	Uqcrc1-201	Known	Known	None	0.15000000596046448	None	None	None	None
m54284U_191109_043049/166790212/ccs	PacBio_Cortex_Rep2	mm10_ERCC_SIRV	chr10	56377335	56390412	+	2	3063	30377	79670	ENSMUSG00000050953.10	ENSMUST00000068581.8	Gja1	Gja1-201	Known	Known	None	0.44999998807907104	None	None	None	None
m54284U_191212_053548/8980448/ccs	PacBio_Hippocampus_Rep1	mm10_ERCC_SIRV	chr16	94370799	94442668	+	23	2586	46043	535382	ENSMUSG00000040785.19	ENCODEMT000535382	Ttc3	ENCODEMT000535382	Known	NIC	None	0.800000011920929	None	None	None	None
m54284U_191213_120042/30344119/ccs	PacBio_Hippocampus_Rep2	mm10_ERCC_SIRV	chr11	100574977	100581741	+	4	2297	34456	90673	ENSMUSG00000006782.16	ENSMUST00000103120.4	Cnp	Cnp-201	Known	Known	None	0.10000000149011612	None	None	None	None
m54284U_191109_043049/168035907/ccs	PacBio_Cortex_Rep2	mm10_ERCC_SIRV	chr10	56377335	56390421	+	2	3059	30377	79670	ENSMUSG00000050953.10	ENSMUST00000068581.8	Gja1	Gja1-201	Known	Known	None	0.20000000298023224	None	None	None	None
m54284U_191213_120042/154339919/ccs	PacBio_Hippocampus_Rep2	mm10_ERCC_SIRV	chr4	133545963	133532544	-	8	1281	12294	31899	ENSMUSG00000028851.6	ENSMUST00000030665.6	Nudc	Nudc-201	Known	Known	None	0.10000000149011612	None	None	None	None
m54284U_191107_221739/24314514/ccs	PacBio_Cortex_Rep1	mm10_ERCC_SIRV	chr9	108936701	108949621	+	13	1583	29087	76475	ENSMUSG00000025651.14	ENSMUST00000026743.13	Uqcrc1	Uqcrc1-201	Known	Known	None	0.15000000596046448	None	None	None	None
m54284U_191212_053548/9570789/ccs	PacBio_Hippocampus_Rep1	mm10_ERCC_SIRV	chr16	94370769	94451118	+	23	3561	46043	535409	ENSMUSG00000040785.19	ENCODEMT000535409	Ttc3	ENCODEMT000535409	Known	NIC	None	0.699999988079071	None	None	None	None
m54284U_191213_120042/63505722/ccs	PacBio_Hippocampus_Rep2	mm10_ERCC_SIRV	chr5	138995331	138976979	-	6	1389	15904	41944	ENSMUSG00000025856.15	ENSMUST00000076095.13	Pdgfa	Pdgfa-202	Known	Known	None	0.8500000238418579	None	None	None	None
m54284U_191212_053548/11534922/ccs	PacBio_Hippocampus_Rep1	mm10_ERCC_SIRV	chr10	56377335	56390412	+	2	3063	30377	79670	ENSMUSG00000050953.10	ENSMUST00000068581.8	Gja1	Gja1-201	Known	Known	None	0.44999998807907104	None	None	None	None
m54284U_191212_053548/15731541/ccs	PacBio_Hippocampus_Rep1	mm10_ERCC_SIRV	chr10	56377335	56390415	+	2	3066	30377	79670	ENSMUSG00000050953.10	ENSMUST00000068581.8	Gja1	Gja1-201	Known	Known	None	0.3499999940395355	None	None	None	None
m54284U_191107_221739/24315056/ccs	PacBio_Cortex_Rep1	mm10_ERCC_SIRV	chr9	108936701	108949621	+	13	1583	29087	76475	ENSMUSG00000025651.14	ENSMUST00000026743.13	Uqcrc1	Uqcrc1-201	Known	Known	None	0.15000000596046448	None	None	None	None
m54284U_191213_120042/154929084/ccs	PacBio_Hippocampus_Rep2	mm10_ERCC_SIRV	chr4	133545961	133532544	-	8	1279	12294	31899	ENSMUSG00000028851.6	ENSMUST00000030665.6	Nudc	Nudc-201	Known	Known	None	0.10000000149011612	None	None	None	None
m54284U_191212_053548/11667907/ccs	PacBio_Hippocampus_Rep1	mm10_ERCC_SIRV	chr16	94370834	94442669	+	22	2650	46043	535433	ENSMUSG00000040785.19	ENCODEMT000535433	Ttc3	ENCODEMT000535433	Known	NIC	None	0.800000011920929	None	None	None	None
m54284U_191213_120042/31066558/ccs	PacBio_Hippocampus_Rep2	mm10_ERCC_SIRV	chr11	100574977	100581725	+	4	2281	34456	90673	ENSMUSG00000006782.16	ENSMUST00000103120.4	Cnp	Cnp-201	Known	Known	None	0.15000000596046448	None	None	None	None
m54284U_191212_053548/26149652/ccs	PacBio_Hippocampus_Rep1	mm10_ERCC_SIRV	chr10	56377335	56390412	+	2	3063	30377	79670	ENSMUSG00000050953.10	ENSMUST00000068581.8	Gja1	Gja1-201	Known	Known	None	0.44999998807907104	None	None	None	None
m54284U_191212_053548/105121415/ccs	PacBio_Hippocampus_Rep1	mm10_ERCC_SIRV	chr2	129065992	129093730	+	7	1964	6060	16079	ENSMUSG00000027394.13	ENSMUST00000035812.13	Ttl	Ttl-201	Known	Known	None	0.75	None	None	None	None
m54284U_191109_043049/168036357/ccs	PacBio_Cortex_Rep2	mm10_ERCC_SIRV	chr7	128443861	128439781	-	2	2911	23651	537824	ENSMUSG00000030846.15	ENCODEMT000537824	Tial1	ENCODEMT000537824	Known	ISM	Suffix	0.15000000596046448	None	None	None	None
m54284U_191213_120042/73926992/ccs	PacBio_Hippocampus_Rep2	mm10_ERCC_SIRV	chr5	138996047	138976979	-	7	1210	15904	41946	ENSMUSG00000025856.15	ENSMUST00000110897.7	Pdgfa	Pdgfa-204	Known	Known	None	0.8500000238418579	None	None	None	None
m54284U_191107_221739/24513145/ccs	PacBio_Cortex_Rep1	mm10_ERCC_SIRV	chr9	108936701	108949618	+	13	1580	29087	76475	ENSMUSG00000025651.14	ENSMUST00000026743.13	Uqcrc1	Uqcrc1-201	Known	Known	None	0.15000000596046448	None	None	None	None
m54284U_191212_053548/12060161/ccs	PacBio_Hippocampus_Rep1	mm10_ERCC_SIRV	chr16	94370817	94442669	+	23	2540	46043	535530	ENSMUSG00000040785.19	ENCODEMT000535530	Ttc3	ENCODEMT000535530	Known	NIC	None	0.800000011920929	None	None	None	None
m54284U_191212_053548/34603827/ccs	PacBio_Hippocampus_Rep1	mm10_ERCC_SIRV	chr10	56377335	56390413	+	2	3064	30377	79670	ENSMUSG00000050953.10	ENSMUST00000068581.8	Gja1	Gja1-201	Known	Known	None	0.4000000059604645	None	None	None	None
m54284U_191213_120042/154994741/ccs	PacBio_Hippocampus_Rep2	mm10_ERCC_SIRV	chr4	133545960	133532544	-	8	1278	12294	31899	ENSMUSG00000028851.6	ENSMUST00000030665.6	Nudc	Nudc-201	Known	Known	None	0.10000000149011612	None	None	None	None
m54284U_191107_221739/24709811/ccs	PacBio_Cortex_Rep1	mm10_ERCC_SIRV	chr9	108936701	108949620	+	13	1582	29087	76475	ENSMUSG00000025651.14	ENSMUST00000026743.13	Uqcrc1	Uqcrc1-201	Known	Known	None	0.10000000149011612	None	None	None	None
m54284U_191212_053548/43583600/ccs	PacBio_Hippocampus_Rep1	mm10_ERCC_SIRV	chr10	56377335	56390406	+	2	3031	30377	79670	ENSMUSG00000050953.10	ENSMUST00000068581.8	Gja1	Gja1-201	Known	Known	None	0.5	None	None	None	None
m54284U_191213_120042/31195609/ccs	PacBio_Hippocampus_Rep2	mm10_ERCC_SIRV	chr11	100574977	100581725	+	4	2281	34456	90673	ENSMUSG00000006782.16	ENSMUST00000103120.4	Cnp	Cnp-201	Known	Known	None	0.15000000596046448	None	None	None	None
m54284U_191212_053548/52759067/ccs	PacBio_Hippocampus_Rep1	mm10_ERCC_SIRV	chr10	56377335	56390412	+	2	3063	30377	79670	ENSMUSG00000050953.10	ENSMUST00000068581.8	Gja1	Gja1-201	Known	Known	None	0.44999998807907104	None	None	None	None
m54284U_191212_053548/13109942/ccs	PacBio_Hippocampus_Rep1	mm10_ERCC_SIRV	chr16	94370799	94427807	+	16	1458	46043	119171	ENSMUSG00000040785.19	ENSMUST00000147046.7	Ttc3	Ttc3-216	Known	Known	None	0.6000000238418579	None	None	None	None
m54284U_191213_120042/78842117/ccs	PacBio_Hippocampus_Rep2	mm10_ERCC_SIRV	chr5	138995296	138976979	-	6	1354	15904	41944	ENSMUSG00000025856.15	ENSMUST00000076095.13	Pdgfa	Pdgfa-202	Known	Known	None	0.8500000238418579	None	None	None	None
m54284U_191107_221739/24774021/ccs	PacBio_Cortex_Rep1	mm10_ERCC_SIRV	chr9	108936701	108949621	+	13	1583	29087	76475	ENSMUSG00000025651.14	ENSMUST00000026743.13	Uqcrc1	Uqcrc1-201	Known	Known	None	0.15000000596046448	None	None	None	None
m54284U_191213_120042/155320457/ccs	PacBio_Hippocampus_Rep2	mm10_ERCC_SIRV	chr4	133546000	133532544	-	8	1318	12294	31899	ENSMUSG00000028851.6	ENSMUST00000030665.6	Nudc	Nudc-201	Known	Known	None	0.10000000149011612	None	None	None	None
m54284U_191212_053548/58394947/ccs	PacBio_Hippocampus_Rep1	mm10_ERCC_SIRV	chr10	56377335	56390410	+	2	3061	30377	79670	ENSMUSG00000050953.10	ENSMUST00000068581.8	Gja1	Gja1-201	Known	Known	None	0.5	None	None	None	None
m54284U_191212_053548/17565696/ccs	PacBio_Hippocampus_Rep1	mm10_ERCC_SIRV	chr16	94370824	94451134	+	26	3825	46043	535520	ENSMUSG00000040785.19	ENCODEMT000535520	Ttc3	ENCODEMT000535520	Known	NIC	None	0.6000000238418579	None	None	None	None
m54284U_191107_221739/25102779/ccs	PacBio_Cortex_Rep1	mm10_ERCC_SIRV	chr9	108936701	108949621	+	13	1583	29087	76475	ENSMUSG00000025651.14	ENSMUST00000026743.13	Uqcrc1	Uqcrc1-201	Known	Known	None	0.15000000596046448	None	None	None	None
m54284U_191213_120042/31263536/ccs	PacBio_Hippocampus_Rep2	mm10_ERCC_SIRV	chr11	100574977	100581727	+	4	2283	34456	90673	ENSMUSG00000006782.16	ENSMUST00000103120.4	Cnp	Cnp-201	Known	Known	None	0.15000000596046448	None	None	None	None
m54284U_191107_221739/92539594/ccs	PacBio_Cortex_Rep1	mm10_ERCC_SIRV	chr2	129065993	129093730	+	7	1963	6060	16079	ENSMUSG00000027394.13	ENSMUST00000035812.13	Ttl	Ttl-201	Known	Known	None	0.75	None	None	None	None
m54284U_191212_053548/60164166/ccs	PacBio_Hippocampus_Rep1	mm10_ERCC_SIRV	chr10	56377335	56390421	+	2	3072	30377	79670	ENSMUSG00000050953.10	ENSMUST00000068581.8	Gja1	Gja1-201	Known	Known	None	0.20000000298023224	None	None	None	None
m54284U_191213_120042/80282797/ccs	PacBio_Hippocampus_Rep2	mm10_ERCC_SIRV	chr5	138995331	138976979	-	6	1389	15904	41944	ENSMUSG00000025856.15	ENSMUST00000076095.13	Pdgfa	Pdgfa-202	Known	Known	None	0.8500000238418579	None	None	None	None
m54284U_191213_120042/158401547/ccs	PacBio_Hippocampus_Rep2	mm10_ERCC_SIRV	chr4	133545978	133532544	-	8	1296	12294	31899	ENSMUSG00000028851.6	ENSMUST00000030665.6	Nudc	Nudc-201	Known	Known	None	0.10000000149011612	None	None	None	None
m54284U_191212_053548/18220671/ccs	PacBio_Hippocampus_Rep1	mm10_ERCC_SIRV	chr16	94370799	94442666	+	23	2584	46043	535382	ENSMUSG00000040785.19	ENCODEMT000535382	Ttc3	ENCODEMT000535382	Known	NIC	None	0.699999988079071	None	None	None	None
m54284U_191212_053548/64096726/ccs	PacBio_Hippocampus_Rep1	mm10_ERCC_SIRV	chr10	56377335	56390415	+	2	3066	30377	79670	ENSMUSG00000050953.10	ENSMUST00000068581.8	Gja1	Gja1-201	Known	Known	None	0.3499999940395355	None	None	None	None
m54284U_191213_120042/81397334/ccs	PacBio_Hippocampus_Rep2	mm10_ERCC_SIRV	chr5	138977510	138976971	-	1	214	15904	537858	ENSMUSG00000025856.15	ENCODEMT000537858	Pdgfa	ENCODEMT000537858	Known	Genomic	None	0.8500000238418579	None	None	None	None
m54284U_191213_120042/91292723/ccs	PacBio_Hippocampus_Rep2	mm10_ERCC_SIRV	chr5	138994999	138976979	-	6	1389	15904	537861	ENSMUSG00000025856.15	ENCODEMT000537861	Pdgfa	ENCODEMT000537861	Known	NNC	None	0.8500000238418579	None	None	None	None
m54284U_191107_221739/25362718/ccs	PacBio_Cortex_Rep1	mm10_ERCC_SIRV	chr9	108936701	108949617	+	13	1579	29087	76475	ENSMUSG00000025651.14	ENSMUST00000026743.13	Uqcrc1	Uqcrc1-201	Known	Known	None	0.15000000596046448	None	None	None	None
m54284U_191109_043049/171573524/ccs	PacBio_Cortex_Rep2	mm10_ERCC_SIRV	chr7	128443899	128439781	-	2	2949	23651	537824	ENSMUSG00000030846.15	ENCODEMT000537824	Tial1	ENCODEMT000537824	Known	ISM	Suffix	0.15000000596046448	None	None	None	None
m54284U_191212_053548/67373597/ccs	PacBio_Hippocampus_Rep1	mm10_ERCC_SIRV	chr10	56377335	56390412	+	2	3063	30377	79670	ENSMUSG00000050953.10	ENSMUST00000068581.8	Gja1	Gja1-201	Known	Known	None	0.44999998807907104	None	None	None	None
m54284U_191213_120042/32375056/ccs	PacBio_Hippocampus_Rep2	mm10_ERCC_SIRV	chr11	100574977	100581726	+	4	2282	34456	90673	ENSMUSG00000006782.16	ENSMUST00000103120.4	Cnp	Cnp-201	Known	Known	None	0.15000000596046448	None	None	None	None
m54284U_191212_053548/47121393/ccs	PacBio_Hippocampus_Rep1	mm10_ERCC_SIRV	chr7	128441862	128439781	-	1	2057	23651	537823	ENSMUSG00000030846.15	ENCODEMT000537823	Tial1	ENCODEMT000537823	Known	Genomic	None	0.15000000596046448	None	None	None	None
m54284U_191212_053548/18221347/ccs	PacBio_Hippocampus_Rep1	mm10_ERCC_SIRV	chr16	94370834	94442667	+	22	2648	46043	535433	ENSMUSG00000040785.19	ENCODEMT000535433	Ttc3	ENCODEMT000535433	Known	NIC	None	0.699999988079071	None	None	None	None
m54284U_191213_120042/158859543/ccs	PacBio_Hippocampus_Rep2	mm10_ERCC_SIRV	chr4	133545976	133532544	-	8	1294	12294	31899	ENSMUSG00000028851.6	ENSMUST00000030665.6	Nudc	Nudc-201	Known	Known	None	0.10000000149011612	None	None	None	None
m54284U_191212_053548/68616595/ccs	PacBio_Hippocampus_Rep1	mm10_ERCC_SIRV	chr10	56377335	56390415	+	2	3066	30377	79670	ENSMUSG00000050953.10	ENSMUST00000068581.8	Gja1	Gja1-201	Known	Known	None	0.3499999940395355	None	None	None	None
m54284U_191107_221739/25429706/ccs	PacBio_Cortex_Rep1	mm10_ERCC_SIRV	chr9	108936701	108949622	+	13	1584	29087	76475	ENSMUSG00000025651.14	ENSMUST00000026743.13	Uqcrc1	Uqcrc1-201	Known	Known	None	0.10000000149011612	None	None	None	None
m54284U_191212_053548/20251892/ccs	PacBio_Hippocampus_Rep1	mm10_ERCC_SIRV	chr16	94370799	94442668	+	23	2586	46043	535382	ENSMUSG00000040785.19	ENCODEMT000535382	Ttc3	ENCODEMT000535382	Known	NIC	None	0.800000011920929	None	None	None	None
m54284U_191212_053548/71500648/ccs	PacBio_Hippocampus_Rep1	mm10_ERCC_SIRV	chr10	56377335	56390412	+	2	3063	30377	79670	ENSMUSG00000050953.10	ENSMUST00000068581.8	Gja1	Gja1-201	Known	Known	None	0.44999998807907104	None	None	None	None
m54284U_191213_120042/132974466/ccs	PacBio_Hippocampus_Rep2	mm10_ERCC_SIRV	chr5	138995331	138976979	-	6	1389	15904	41944	ENSMUSG00000025856.15	ENSMUST00000076095.13	Pdgfa	Pdgfa-202	Known	Known	None	0.8500000238418579	None	None	None	None
m54284U_191107_221739/95290813/ccs	PacBio_Cortex_Rep1	mm10_ERCC_SIRV	chr2	129065993	129093730	+	7	1963	6060	16079	ENSMUSG00000027394.13	ENSMUST00000035812.13	Ttl	Ttl-201	Known	Known	None	0.75	None	None	None	None
m54284U_191107_221739/25493891/ccs	PacBio_Cortex_Rep1	mm10_ERCC_SIRV	chr9	108936701	108949619	+	13	1581	29087	76475	ENSMUSG00000025651.14	ENSMUST00000026743.13	Uqcrc1	Uqcrc1-201	Known	Known	None	0.15000000596046448	None	None	None	None
m54284U_191213_120042/161417405/ccs	PacBio_Hippocampus_Rep2	mm10_ERCC_SIRV	chr4	133545927	133532544	-	8	1245	12294	31899	ENSMUSG00000028851.6	ENSMUST00000030665.6	Nudc	Nudc-201	Known	Known	None	0.10000000149011612	None	None	None	None
m54284U_191213_120042/32965905/ccs	PacBio_Hippocampus_Rep2	mm10_ERCC_SIRV	chr11	100574977	100581726	+	4	2282	34456	90673	ENSMUSG00000006782.16	ENSMUST00000103120.4	Cnp	Cnp-201	Known	Known	None	0.15000000596046448	None	None	None	None
m54284U_191212_053548/72681178/ccs	PacBio_Hippocampus_Rep1	mm10_ERCC_SIRV	chr10	56377335	56390416	+	2	3061	30377	79670	ENSMUSG00000050953.10	ENSMUST00000068581.8	Gja1	Gja1-201	Known	Known	None	0.30000001192092896	None	None	None	None
m54284U_191212_053548/21497070/ccs	PacBio_Hippocampus_Rep1	mm10_ERCC_SIRV	chr16	94371098	94451141	+	26	3706	46043	535387	ENSMUSG00000040785.19	ENCODEMT000535387	Ttc3	ENCODEMT000535387	Known	NIC	None	0.5	None	None	None	None
m54284U_191107_221739/25625014/ccs	PacBio_Cortex_Rep1	mm10_ERCC_SIRV	chr9	108936701	108949621	+	13	1583	29087	76475	ENSMUSG00000025651.14	ENSMUST00000026743.13	Uqcrc1	Uqcrc1-201	Known	Known	None	0.15000000596046448	None	None	None	None
m54284U_191213_120042/140116616/ccs	PacBio_Hippocampus_Rep2	mm10_ERCC_SIRV	chr5	138994949	138976979	-	6	1007	15904	41944	ENSMUSG00000025856.15	ENSMUST00000076095.13	Pdgfa	Pdgfa-202	Known	Known	None	0.8500000238418579	None	None	None	None
m54284U_191213_120042/143786251/ccs	PacBio_Hippocampus_Rep2	mm10_ERCC_SIRV	chr5	138994919	138976979	-	6	1140	15904	537862	ENSMUSG00000025856.15	ENCODEMT000537862	Pdgfa	ENCODEMT000537862	Known	NNC	None	0.8500000238418579	None	None	None	None
m54284U_191213_120042/163449345/ccs	PacBio_Hippocampus_Rep2	mm10_ERCC_SIRV	chr4	133545972	133532544	-	8	1290	12294	31899	ENSMUSG00000028851.6	ENSMUST00000030665.6	Nudc	Nudc-201	Known	Known	None	0.10000000149011612	None	None	None	None
m54284U_191212_053548/78382440/ccs	PacBio_Hippocampus_Rep1	mm10_ERCC_SIRV	chr10	56377335	56390410	+	2	3061	30377	79670	ENSMUSG00000050953.10	ENSMUST00000068581.8	Gja1	Gja1-201	Known	Known	None	0.5	None	None	None	None
m54284U_191213_120042/33426068/ccs	PacBio_Hippocampus_Rep2	mm10_ERCC_SIRV	chr11	100574977	100581727	+	4	2283	34456	90673	ENSMUSG00000006782.16	ENSMUST00000103120.4	Cnp	Cnp-201	Known	Known	None	0.15000000596046448	None	None	None	None
m54284U_191107_221739/26018456/ccs	PacBio_Cortex_Rep1	mm10_ERCC_SIRV	chr9	108936701	108949619	+	13	1581	29087	76475	ENSMUSG00000025651.14	ENSMUST00000026743.13	Uqcrc1	Uqcrc1-201	Known	Known	None	0.15000000596046448	None	None	None	None
m54284U_191212_053548/22415343/ccs	PacBio_Hippocampus_Rep1	mm10_ERCC_SIRV	chr16	94371081	94442669	+	20	2353	46043	535391	ENSMUSG00000040785.19	ENCODEMT000535391	Ttc3	ENCODEMT000535391	Known	NIC	None	0.800000011920929	None	None	None	None
m54284U_191212_053548/162006375/ccs	PacBio_Hippocampus_Rep1	mm10_ERCC_SIRV	chr7	128443950	128439781	-	2	3000	23651	537824	ENSMUSG00000030846.15	ENCODEMT000537824	Tial1	ENCODEMT000537824	Known	ISM	Suffix	0.15000000596046448	None	None	None	None
m54284U_191212_053548/79364986/ccs	PacBio_Hippocampus_Rep1	mm10_ERCC_SIRV	chr10	56377335	56390413	+	2	3064	30377	79670	ENSMUSG00000050953.10	ENSMUST00000068581.8	Gja1	Gja1-201	Known	Known	None	0.4000000059604645	None	None	None	None
m54284U_191107_221739/26216975/ccs	PacBio_Cortex_Rep1	mm10_ERCC_SIRV	chr9	108936701	108949621	+	13	1583	29087	76475	ENSMUSG00000025651.14	ENSMUST00000026743.13	Uqcrc1	Uqcrc1-201	Known	Known	None	0.15000000596046448	None	None	None	None
m54284U_191213_120042/166396747/ccs	PacBio_Hippocampus_Rep2	mm10_ERCC_SIRV	chr4	133545976	133532544	-	8	1294	12294	31899	ENSMUSG00000028851.6	ENSMUST00000030665.6	Nudc	Nudc-201	Known	Known	None	0.10000000149011612	None	None	None	None
m54284U_191213_120042/151324562/ccs	PacBio_Hippocampus_Rep2	mm10_ERCC_SIRV	chr5	138995018	138976979	-	6	1381	15904	537855	ENSMUSG00000025856.15	ENCODEMT000537855	Pdgfa	ENCODEMT000537855	Known	NNC	None	0.8500000238418579	None	None	None	None
m54284U_191212_053548/23398031/ccs	PacBio_Hippocampus_Rep1	mm10_ERCC_SIRV	chr16	94371081	94442671	+	20	2355	46043	535391	ENSMUSG00000040785.19	ENCODEMT000535391	Ttc3	ENCODEMT000535391	Known	NIC	None	0.8500000238418579	None	None	None	None
m54284U_191212_053548/80480065/ccs	PacBio_Hippocampus_Rep1	mm10_ERCC_SIRV	chr10	56377335	56390412	+	2	3063	30377	79670	ENSMUSG00000050953.10	ENSMUST00000068581.8	Gja1	Gja1-201	Known	Known	None	0.44999998807907104	None	None	None	None
m54284U_191213_120042/33556010/ccs	PacBio_Hippocampus_Rep2	mm10_ERCC_SIRV	chr11	100574977	100581727	+	4	2283	34456	90673	ENSMUSG00000006782.16	ENSMUST00000103120.4	Cnp	Cnp-201	Known	Known	None	0.15000000596046448	None	None	None	None
m54284U_191107_221739/26282160/ccs	PacBio_Cortex_Rep1	mm10_ERCC_SIRV	chr9	108936701	108949621	+	13	1583	29087	76475	ENSMUSG00000025651.14	ENSMUST00000026743.13	Uqcrc1	Uqcrc1-201	Known	Known	None	0.15000000596046448	None	None	None	None
m54284U_191212_053548/24709317/ccs	PacBio_Hippocampus_Rep1	mm10_ERCC_SIRV	chr16	94370797	94469213	+	36	6175	46043	537377	ENSMUSG00000040785.19	ENCODEMT000537377	Ttc3	ENCODEMT000537377	Known	NIC	None	0.30000001192092896	None	None	None	None
m54284U_191213_120042/166461851/ccs	PacBio_Hippocampus_Rep2	mm10_ERCC_SIRV	chr4	133545978	133532544	-	8	1296	12294	31899	ENSMUSG00000028851.6	ENSMUST00000030665.6	Nudc	Nudc-201	Known	Known	None	0.10000000149011612	None	None	None	None
m54284U_191212_053548/85263301/ccs	PacBio_Hippocampus_Rep1	mm10_ERCC_SIRV	chr10	56377335	56390412	+	2	3063	30377	79670	ENSMUSG00000050953.10	ENSMUST00000068581.8	Gja1	Gja1-201	Known	Known	None	0.44999998807907104	None	None	None	None
m54284U_191213_120042/143459324/ccs	PacBio_Hippocampus_Rep2	mm10_ERCC_SIRV	chr5	138995331	138976982	-	6	1386	15904	41944	ENSMUSG00000025856.15	ENSMUST00000076095.13	Pdgfa	Pdgfa-202	Known	Known	None	0.800000011920929	None	None	None	None
m54284U_191107_221739/26282423/ccs	PacBio_Cortex_Rep1	mm10_ERCC_SIRV	chr9	108936701	108949619	+	13	1581	29087	76475	ENSMUSG00000025651.14	ENSMUST00000026743.13	Uqcrc1	Uqcrc1-201	Known	Known	None	0.15000000596046448	None	None	None	None
m54284U_191213_120042/39062039/ccs	PacBio_Hippocampus_Rep2	mm10_ERCC_SIRV	chr7	128461179	128439781	-	12	3903	23651	61745	ENSMUSG00000030846.15	ENSMUST00000033135.8	Tial1	Tial1-201	Known	Known	None	0.15000000596046448	None	None	None	None
m54284U_191212_053548/86967414/ccs	PacBio_Hippocampus_Rep1	mm10_ERCC_SIRV	chr10	56377335	56390412	+	2	3063	30377	79670	ENSMUSG00000050953.10	ENSMUST00000068581.8	Gja1	Gja1-201	Known	Known	None	0.44999998807907104	None	None	None	None
m54284U_191213_120042/72222200/ccs	PacBio_Hippocampus_Rep2	mm10_ERCC_SIRV	chr7	128443639	128439781	-	1	3834	23651	537823	ENSMUSG00000030846.15	ENCODEMT000537823	Tial1	ENCODEMT000537823	Known	Genomic	None	0.15000000596046448	None	None	None	None
m54284U_191213_120042/34013592/ccs	PacBio_Hippocampus_Rep2	mm10_ERCC_SIRV	chr11	100574977	100580938	+	4	1494	34456	90673	ENSMUSG00000006782.16	ENSMUST00000103120.4	Cnp	Cnp-201	Known	Known	None	0.05000000074505806	None	None	None	None
m54284U_191212_053548/25037298/ccs	PacBio_Hippocampus_Rep1	mm10_ERCC_SIRV	chr16	94370799	94427865	+	16	1516	46043	119171	ENSMUSG00000040785.19	ENSMUST00000147046.7	Ttc3	Ttc3-216	Known	Known	None	0.550000011920929	None	None	None	None
m54284U_191107_221739/26479236/ccs	PacBio_Cortex_Rep1	mm10_ERCC_SIRV	chr9	108936701	108949619	+	13	1581	29087	76475	ENSMUSG00000025651.14	ENSMUST00000026743.13	Uqcrc1	Uqcrc1-201	Known	Known	None	0.15000000596046448	None	None	None	None
m54284U_191213_120042/166593692/ccs	PacBio_Hippocampus_Rep2	mm10_ERCC_SIRV	chr4	133545981	133532544	-	8	1299	12294	31899	ENSMUSG00000028851.6	ENSMUST00000030665.6	Nudc	Nudc-201	Known	Known	None	0.10000000149011612	None	None	None	None
m54284U_191212_053548/160827917/ccs	PacBio_Hippocampus_Rep1	mm10_ERCC_SIRV	chr5	138995022	138976983	-	6	1380	15904	537855	ENSMUSG00000025856.15	ENCODEMT000537855	Pdgfa	ENCODEMT000537855	Known	NNC	None	0.800000011920929	None	None	None	None
m54284U_191212_053548/101321181/ccs	PacBio_Hippocampus_Rep1	mm10_ERCC_SIRV	chr10	56377335	56390415	+	2	3058	30377	79670	ENSMUSG00000050953.10	ENSMUST00000068581.8	Gja1	Gja1-201	Known	Known	None	0.3499999940395355	None	None	None	None
m54284U_191107_221739/26607679/ccs	PacBio_Cortex_Rep1	mm10_ERCC_SIRV	chr9	108936701	108949624	+	13	1586	29087	76475	ENSMUSG00000025651.14	ENSMUST00000026743.13	Uqcrc1	Uqcrc1-201	Known	Known	None	0.15000000596046448	None	None	None	None
m54284U_191109_043049/68488003/ccs	PacBio_Cortex_Rep2	mm10_ERCC_SIRV	chr2	129065993	129093726	+	7	1959	6060	16079	ENSMUSG00000027394.13	ENSMUST00000035812.13	Ttl	Ttl-201	Known	Known	None	0.800000011920929	None	None	None	None
m54284U_191212_053548/26217005/ccs	PacBio_Hippocampus_Rep1	mm10_ERCC_SIRV	chr16	94370834	94442667	+	22	2648	46043	535433	ENSMUSG00000040785.19	ENCODEMT000535433	Ttc3	ENCODEMT000535433	Known	NIC	None	0.699999988079071	None	None	None	None
m54284U_191212_053548/103022632/ccs	PacBio_Hippocampus_Rep1	mm10_ERCC_SIRV	chr10	56377335	56390415	+	2	3066	30377	79670	ENSMUSG00000050953.10	ENSMUST00000068581.8	Gja1	Gja1-201	Known	Known	None	0.3499999940395355	None	None	None	None
m54284U_191213_120042/34605026/ccs	PacBio_Hippocampus_Rep2	mm10_ERCC_SIRV	chr11	100574977	100581725	+	4	2281	34456	90673	ENSMUSG00000006782.16	ENSMUST00000103120.4	Cnp	Cnp-201	Known	Known	None	0.15000000596046448	None	None	None	None
m54284U_191213_120042/166658240/ccs	PacBio_Hippocampus_Rep2	mm10_ERCC_SIRV	chr4	133545962	133532544	-	8	1280	12294	31899	ENSMUSG00000028851.6	ENSMUST00000030665.6	Nudc	Nudc-201	Known	Known	None	0.10000000149011612	None	None	None	None
m54284U_191107_221739/27001245/ccs	PacBio_Cortex_Rep1	mm10_ERCC_SIRV	chr9	108936701	108949618	+	13	1580	29087	76475	ENSMUSG00000025651.14	ENSMUST00000026743.13	Uqcrc1	Uqcrc1-201	Known	Known	None	0.15000000596046448	None	None	None	None
m54284U_191107_221739/3409114/ccs	PacBio_Cortex_Rep1	mm10_ERCC_SIRV	chr5	138995323	138976990	-	6	1370	15904	41944	ENSMUSG00000025856.15	ENSMUST00000076095.13	Pdgfa	Pdgfa-202	Known	Known	None	0.75	None	None	None	None
m54284U_191212_053548/26739560/ccs	PacBio_Hippocampus_Rep1	mm10_ERCC_SIRV	chr16	94370813	94451087	+	27	3848	46043	535544	ENSMUSG00000040785.19	ENCODEMT000535544	Ttc3	ENCODEMT000535544	Known	NIC	None	0.699999988079071	None	None	None	None
m54284U_191212_053548/105841060/ccs	PacBio_Hippocampus_Rep1	mm10_ERCC_SIRV	chr10	56377335	56390409	+	2	3060	30377	79670	ENSMUSG00000050953.10	ENSMUST00000068581.8	Gja1	Gja1-201	Known	Known	None	0.5	None	None	None	None
m54284U_191107_221739/27068675/ccs	PacBio_Cortex_Rep1	mm10_ERCC_SIRV	chr9	108936701	108949621	+	13	1583	29087	76475	ENSMUSG00000025651.14	ENSMUST00000026743.13	Uqcrc1	Uqcrc1-201	Known	Known	None	0.15000000596046448	None	None	None	None
m54284U_191107_221739/50528850/ccs	PacBio_Cortex_Rep1	mm10_ERCC_SIRV	chr7	128445706	128439787	-	6	3364	23651	537826	ENSMUSG00000030846.15	ENCODEMT000537826	Tial1	ENCODEMT000537826	Known	ISM	Suffix	0.15000000596046448	None	None	None	None
m54284U_191213_120042/166789960/ccs	PacBio_Hippocampus_Rep2	mm10_ERCC_SIRV	chr4	133545981	133532544	-	8	1299	12294	31899	ENSMUSG00000028851.6	ENSMUST00000030665.6	Nudc	Nudc-201	Known	Known	None	0.10000000149011612	None	None	None	None
m54284U_191212_053548/27264351/ccs	PacBio_Hippocampus_Rep1	mm10_ERCC_SIRV	chr16	94370799	94442669	+	23	2587	46043	535382	ENSMUSG00000040785.19	ENCODEMT000535382	Ttc3	ENCODEMT000535382	Known	NIC	None	0.800000011920929	None	None	None	None
m54284U_191213_120042/34605416/ccs	PacBio_Hippocampus_Rep2	mm10_ERCC_SIRV	chr11	100574977	100581727	+	4	2283	34456	90673	ENSMUSG00000006782.16	ENSMUST00000103120.4	Cnp	Cnp-201	Known	Known	None	0.15000000596046448	None	None	None	None
m54284U_191212_053548/108396660/ccs	PacBio_Hippocampus_Rep1	mm10_ERCC_SIRV	chr10	56377335	56390412	+	2	3063	30377	79670	ENSMUSG00000050953.10	ENSMUST00000068581.8	Gja1	Gja1-201	Known	Known	None	0.44999998807907104	None	None	None	None
m54284U_191107_221739/27460633/ccs	PacBio_Cortex_Rep1	mm10_ERCC_SIRV	chr9	108936701	108949622	+	13	1584	29087	76475	ENSMUSG00000025651.14	ENSMUST00000026743.13	Uqcrc1	Uqcrc1-201	Known	Known	None	0.10000000149011612	None	None	None	None
m54284U_191107_221739/3671134/ccs	PacBio_Cortex_Rep1	mm10_ERCC_SIRV	chr5	138995331	138976990	-	6	1378	15904	41944	ENSMUSG00000025856.15	ENSMUST00000076095.13	Pdgfa	Pdgfa-202	Known	Known	None	0.75	None	None	None	None
m54284U_191212_053548/28508772/ccs	PacBio_Hippocampus_Rep1	mm10_ERCC_SIRV	chr16	94370824	94451112	+	26	3803	46043	535520	ENSMUSG00000040785.19	ENCODEMT000535520	Ttc3	ENCODEMT000535520	Known	NIC	None	0.699999988079071	None	None	None	None
m54284U_191212_053548/111936763/ccs	PacBio_Hippocampus_Rep1	mm10_ERCC_SIRV	chr10	56377335	56390413	+	2	3064	30377	79670	ENSMUSG00000050953.10	ENSMUST00000068581.8	Gja1	Gja1-201	Known	Known	None	0.4000000059604645	None	None	None	None
m54284U_191107_221739/27591350/ccs	PacBio_Cortex_Rep1	mm10_ERCC_SIRV	chr9	108936701	108949619	+	13	1581	29087	76475	ENSMUSG00000025651.14	ENSMUST00000026743.13	Uqcrc1	Uqcrc1-201	Known	Known	None	0.15000000596046448	None	None	None	None
m54284U_191213_120042/166988196/ccs	PacBio_Hippocampus_Rep2	mm10_ERCC_SIRV	chr4	133545978	133532544	-	8	1296	12294	31899	ENSMUSG00000028851.6	ENSMUST00000030665.6	Nudc	Nudc-201	Known	Known	None	0.10000000149011612	None	None	None	None
m54284U_191109_043049/18679247/ccs	PacBio_Cortex_Rep2	mm10_ERCC_SIRV	chr7	128461167	128439782	-	12	3890	23651	61745	ENSMUSG00000030846.15	ENSMUST00000033135.8	Tial1	Tial1-201	Known	Known	None	0.15000000596046448	None	None	None	None
m54284U_191213_120042/37421326/ccs	PacBio_Hippocampus_Rep2	mm10_ERCC_SIRV	chr11	100574977	100581727	+	4	2283	34456	90673	ENSMUSG00000006782.16	ENSMUST00000103120.4	Cnp	Cnp-201	Known	Known	None	0.15000000596046448	None	None	None	None
m54284U_191107_221739/5572839/ccs	PacBio_Cortex_Rep1	mm10_ERCC_SIRV	chr5	138995336	138976990	-	6	1383	15904	41944	ENSMUSG00000025856.15	ENSMUST00000076095.13	Pdgfa	Pdgfa-202	Known	Known	None	0.75	None	None	None	None
m54284U_191212_053548/134481553/ccs	PacBio_Hippocampus_Rep1	mm10_ERCC_SIRV	chr10	56377335	56390419	+	2	3070	30377	79670	ENSMUSG00000050953.10	ENSMUST00000068581.8	Gja1	Gja1-201	Known	Known	None	0.20000000298023224	None	None	None	None
m54284U_191107_221739/27657845/ccs	PacBio_Cortex_Rep1	mm10_ERCC_SIRV	chr9	108936701	108949620	+	13	1582	29087	76475	ENSMUSG00000025651.14	ENSMUST00000026743.13	Uqcrc1	Uqcrc1-201	Known	Known	None	0.10000000149011612	None	None	None	None
m54284U_191212_053548/28836187/ccs	PacBio_Hippocampus_Rep1	mm10_ERCC_SIRV	chr16	94370799	94442668	+	23	2692	46043	535734	ENSMUSG00000040785.19	ENCODEMT000535734	Ttc3	ENCODEMT000535734	Known	NIC	None	0.75	None	None	None	None
m54284U_191213_120042/167117303/ccs	PacBio_Hippocampus_Rep2	mm10_ERCC_SIRV	chr4	133545981	133532544	-	8	1299	12294	31899	ENSMUSG00000028851.6	ENSMUST00000030665.6	Nudc	Nudc-201	Known	Known	None	0.10000000149011612	None	None	None	None
m54284U_191212_053548/93782442/ccs	PacBio_Hippocampus_Rep1	mm10_ERCC_SIRV	chr2	129065993	129093730	+	7	1963	6060	16079	ENSMUSG00000027394.13	ENSMUST00000035812.13	Ttl	Ttl-201	Known	Known	None	0.75	None	None	None	None
m54284U_191212_053548/134940354/ccs	PacBio_Hippocampus_Rep1	mm10_ERCC_SIRV	chr10	56377335	56390410	+	2	3061	30377	79670	ENSMUSG00000050953.10	ENSMUST00000068581.8	Gja1	Gja1-201	Known	Known	None	0.5	None	None	None	None
m54284U_191107_221739/27723399/ccs	PacBio_Cortex_Rep1	mm10_ERCC_SIRV	chr9	108936701	108949621	+	13	1583	29087	76475	ENSMUSG00000025651.14	ENSMUST00000026743.13	Uqcrc1	Uqcrc1-201	Known	Known	None	0.15000000596046448	None	None	None	None
m54284U_191212_053548/32377317/ccs	PacBio_Hippocampus_Rep1	mm10_ERCC_SIRV	chr16	94371112	94442669	+	24	2749	46043	535385	ENSMUSG00000040785.19	ENCODEMT000535385	Ttc3	ENCODEMT000535385	Known	NIC	None	0.800000011920929	None	None	None	None
m54284U_191107_221739/17107050/ccs	PacBio_Cortex_Rep1	mm10_ERCC_SIRV	chr5	138995331	138976990	-	6	1378	15904	41944	ENSMUSG00000025856.15	ENSMUST00000076095.13	Pdgfa	Pdgfa-202	Known	Known	None	0.75	None	None	None	None
m54284U_191213_120042/39323152/ccs	PacBio_Hippocampus_Rep2	mm10_ERCC_SIRV	chr11	100574977	100581727	+	4	2283	34456	90673	ENSMUSG00000006782.16	ENSMUST00000103120.4	Cnp	Cnp-201	Known	Known	None	0.15000000596046448	None	None	None	None
m54284U_191107_221739/27789367/ccs	PacBio_Cortex_Rep1	mm10_ERCC_SIRV	chr9	108936701	108949621	+	13	1583	29087	76475	ENSMUSG00000025651.14	ENSMUST00000026743.13	Uqcrc1	Uqcrc1-201	Known	Known	None	0.15000000596046448	None	None	None	None
m54284U_191212_053548/146147804/ccs	PacBio_Hippocampus_Rep1	mm10_ERCC_SIRV	chr10	56377335	56390416	+	2	3067	30377	79670	ENSMUSG00000050953.10	ENSMUST00000068581.8	Gja1	Gja1-201	Known	Known	None	0.30000001192092896	None	None	None	None
m54284U_191213_120042/168100834/ccs	PacBio_Hippocampus_Rep2	mm10_ERCC_SIRV	chr4	133545978	133532544	-	8	1296	12294	31899	ENSMUSG00000028851.6	ENSMUST00000030665.6	Nudc	Nudc-201	Known	Known	None	0.10000000149011612	None	None	None	None
m54284U_191109_043049/49940880/ccs	PacBio_Cortex_Rep2	mm10_ERCC_SIRV	chr7	128461177	128439782	-	12	3828	23651	61745	ENSMUSG00000030846.15	ENSMUST00000033135.8	Tial1	Tial1-201	Known	Known	None	0.15000000596046448	None	None	None	None
m54284U_191212_053548/33424006/ccs	PacBio_Hippocampus_Rep1	mm10_ERCC_SIRV	chr16	94370834	94442669	+	22	2650	46043	535433	ENSMUSG00000040785.19	ENCODEMT000535433	Ttc3	ENCODEMT000535433	Known	NIC	None	0.800000011920929	None	None	None	None
m54284U_191213_120042/109708889/ccs	PacBio_Hippocampus_Rep2	mm10_ERCC_SIRV	chr7	128442112	128439782	-	1	2306	23651	537823	ENSMUSG00000030846.15	ENCODEMT000537823	Tial1	ENCODEMT000537823	Known	Genomic	None	0.15000000596046448	None	None	None	None
m54284U_191212_053548/151979931/ccs	PacBio_Hippocampus_Rep1	mm10_ERCC_SIRV	chr10	56377335	56390406	+	2	3057	30377	79670	ENSMUSG00000050953.10	ENSMUST00000068581.8	Gja1	Gja1-201	Known	Known	None	0.5	None	None	None	None
m54284U_191107_221739/28181268/ccs	PacBio_Cortex_Rep1	mm10_ERCC_SIRV	chr9	108936701	108949621	+	13	1583	29087	76475	ENSMUSG00000025651.14	ENSMUST00000026743.13	Uqcrc1	Uqcrc1-201	Known	Known	None	0.15000000596046448	None	None	None	None
m54284U_191107_221739/17762670/ccs	PacBio_Cortex_Rep1	mm10_ERCC_SIRV	chr5	138997593	138976990	-	8	1567	15904	41947	ENSMUSG00000025856.15	ENSMUST00000110896.1	Pdgfa	Pdgfa-203	Known	Known	None	0.75	None	None	None	None
m54284U_191213_120042/152046035/ccs	PacBio_Hippocampus_Rep2	mm10_ERCC_SIRV	chr7	128443302	128439782	-	1	3496	23651	537823	ENSMUSG00000030846.15	ENCODEMT000537823	Tial1	ENCODEMT000537823	Known	Genomic	None	0.15000000596046448	None	None	None	None
m54284U_191213_120042/41288779/ccs	PacBio_Hippocampus_Rep2	mm10_ERCC_SIRV	chr11	100574977	100581723	+	4	2273	34456	90673	ENSMUSG00000006782.16	ENSMUST00000103120.4	Cnp	Cnp-201	Known	Known	None	0.15000000596046448	None	None	None	None
m54284U_191213_120042/168560786/ccs	PacBio_Hippocampus_Rep2	mm10_ERCC_SIRV	chr4	133545979	133532544	-	8	1297	12294	31899	ENSMUSG00000028851.6	ENSMUST00000030665.6	Nudc	Nudc-201	Known	Known	None	0.10000000149011612	None	None	None	None
m54284U_191107_221739/29100860/ccs	PacBio_Cortex_Rep1	mm10_ERCC_SIRV	chr9	108936701	108949581	+	13	1543	29087	76475	ENSMUSG00000025651.14	ENSMUST00000026743.13	Uqcrc1	Uqcrc1-201	Known	Known	None	0.15000000596046448	None	None	None	None
m54284U_191212_053548/156699172/ccs	PacBio_Hippocampus_Rep1	mm10_ERCC_SIRV	chr10	56377335	56390413	+	2	3072	30377	79670	ENSMUSG00000050953.10	ENSMUST00000068581.8	Gja1	Gja1-201	Known	Known	None	0.4000000059604645	None	None	None	None
m54284U_191212_053548/34802313/ccs	PacBio_Hippocampus_Rep1	mm10_ERCC_SIRV	chr16	94370812	94442667	+	20	2457	46043	535551	ENSMUSG00000040785.19	ENCODEMT000535551	Ttc3	ENCODEMT000535551	Known	NIC	None	0.699999988079071	None	None	None	None
m54284U_191212_053548/146016350/ccs	PacBio_Hippocampus_Rep1	mm10_ERCC_SIRV	chr2	129065993	129093726	+	7	1959	6060	16079	ENSMUSG00000027394.13	ENSMUST00000035812.13	Ttl	Ttl-201	Known	Known	None	0.800000011920929	None	None	None	None
m54284U_191107_221739/29623441/ccs	PacBio_Cortex_Rep1	mm10_ERCC_SIRV	chr9	108936701	108949615	+	13	1577	29087	76475	ENSMUSG00000025651.14	ENSMUST00000026743.13	Uqcrc1	Uqcrc1-201	Known	Known	None	0.20000000298023224	None	None	None	None
m54284U_191107_221739/20776092/ccs	PacBio_Cortex_Rep1	mm10_ERCC_SIRV	chr5	138994798	138976990	-	6	845	15904	41944	ENSMUSG00000025856.15	ENSMUST00000076095.13	Pdgfa	Pdgfa-202	Known	Known	None	0.75	None	None	None	None
m54284U_191212_053548/166070270/ccs	PacBio_Hippocampus_Rep1	mm10_ERCC_SIRV	chr10	56377335	56390389	+	2	3033	30377	79670	ENSMUSG00000050953.10	ENSMUST00000068581.8	Gja1	Gja1-201	Known	Known	None	0.44999998807907104	None	None	None	None
m54284U_191212_053548/35062424/ccs	PacBio_Hippocampus_Rep1	mm10_ERCC_SIRV	chr16	94370799	94442667	+	23	2585	46043	535382	ENSMUSG00000040785.19	ENCODEMT000535382	Ttc3	ENCODEMT000535382	Known	NIC	None	0.75	None	None	None	None
m54284U_191213_120042/168888988/ccs	PacBio_Hippocampus_Rep2	mm10_ERCC_SIRV	chr4	133545977	133532544	-	8	1295	12294	31899	ENSMUSG00000028851.6	ENSMUST00000030665.6	Nudc	Nudc-201	Known	Known	None	0.10000000149011612	None	None	None	None
m54284U_191213_120042/41616105/ccs	PacBio_Hippocampus_Rep2	mm10_ERCC_SIRV	chr11	100574977	100581726	+	4	2282	34456	90673	ENSMUSG00000006782.16	ENSMUST00000103120.4	Cnp	Cnp-201	Known	Known	None	0.15000000596046448	None	None	None	None
m54284U_191107_221739/29820817/ccs	PacBio_Cortex_Rep1	mm10_ERCC_SIRV	chr9	108936701	108949621	+	13	1583	29087	76475	ENSMUSG00000025651.14	ENSMUST00000026743.13	Uqcrc1	Uqcrc1-201	Known	Known	None	0.15000000596046448	None	None	None	None
m54284U_191107_221739/44369079/ccs	PacBio_Cortex_Rep1	mm10_ERCC_SIRV	chr7	128461168	128439783	-	12	3890	23651	61745	ENSMUSG00000030846.15	ENSMUST00000033135.8	Tial1	Tial1-201	Known	Known	None	0.20000000298023224	None	None	None	None
m54284U_191212_053548/168626765/ccs	PacBio_Hippocampus_Rep1	mm10_ERCC_SIRV	chr10	56377335	56390412	+	2	3063	30377	79670	ENSMUSG00000050953.10	ENSMUST00000068581.8	Gja1	Gja1-201	Known	Known	None	0.44999998807907104	None	None	None	None
m54284U_191212_053548/38601528/ccs	PacBio_Hippocampus_Rep1	mm10_ERCC_SIRV	chr16	94371081	94442666	+	20	2350	46043	535391	ENSMUSG00000040785.19	ENCODEMT000535391	Ttc3	ENCODEMT000535391	Known	NIC	None	0.699999988079071	None	None	None	None
m54284U_191107_221739/27198325/ccs	PacBio_Cortex_Rep1	mm10_ERCC_SIRV	chr5	138995332	138976990	-	6	1379	15904	41944	ENSMUSG00000025856.15	ENSMUST00000076095.13	Pdgfa	Pdgfa-202	Known	Known	None	0.75	None	None	None	None
m54284U_191107_221739/29821367/ccs	PacBio_Cortex_Rep1	mm10_ERCC_SIRV	chr9	108936701	108949619	+	13	1581	29087	76475	ENSMUSG00000025651.14	ENSMUST00000026743.13	Uqcrc1	Uqcrc1-201	Known	Known	None	0.15000000596046448	None	None	None	None
m54284U_191212_053548/177865749/ccs	PacBio_Hippocampus_Rep1	mm10_ERCC_SIRV	chr10	56377335	56390417	+	2	3068	30377	79670	ENSMUSG00000050953.10	ENSMUST00000068581.8	Gja1	Gja1-201	Known	Known	None	0.25	None	None	None	None
m54284U_191107_221739/38144756/ccs	PacBio_Cortex_Rep1	mm10_ERCC_SIRV	chr5	138980298	138976982	-	1	2991	15904	537858	ENSMUSG00000025856.15	ENCODEMT000537858	Pdgfa	ENCODEMT000537858	Known	Genomic	None	0.75	None	None	None	None
m54284U_191213_120042/169149328/ccs	PacBio_Hippocampus_Rep2	mm10_ERCC_SIRV	chr4	133545981	133532544	-	8	1299	12294	31899	ENSMUSG00000028851.6	ENSMUST00000030665.6	Nudc	Nudc-201	Known	Known	None	0.10000000149011612	None	None	None	None
m54284U_191213_120042/43189415/ccs	PacBio_Hippocampus_Rep2	mm10_ERCC_SIRV	chr11	100574977	100581727	+	4	2283	34456	90673	ENSMUSG00000006782.16	ENSMUST00000103120.4	Cnp	Cnp-201	Known	Known	None	0.15000000596046448	None	None	None	None
m54284U_191107_221739/154206539/ccs	PacBio_Cortex_Rep1	mm10_ERCC_SIRV	chr2	129065994	129093730	+	7	1962	6060	16079	ENSMUSG00000027394.13	ENSMUST00000035812.13	Ttl	Ttl-201	Known	Known	None	0.75	None	None	None	None
m54284U_191212_053548/40175796/ccs	PacBio_Hippocampus_Rep1	mm10_ERCC_SIRV	chr16	94371080	94451159	+	23	3492	46043	535393	ENSMUSG00000040785.19	ENCODEMT000535393	Ttc3	ENCODEMT000535393	Known	NIC	None	0.699999988079071	None	None	None	None
m54284U_191107_221739/30081802/ccs	PacBio_Cortex_Rep1	mm10_ERCC_SIRV	chr9	108936701	108949620	+	13	1582	29087	76475	ENSMUSG00000025651.14	ENSMUST00000026743.13	Uqcrc1	Uqcrc1-201	Known	Known	None	0.10000000149011612	None	None	None	None
m54284U_191213_120042/2228676/ccs	PacBio_Hippocampus_Rep2	mm10_ERCC_SIRV	chr10	56377335	56390412	+	2	3063	30377	79670	ENSMUSG00000050953.10	ENSMUST00000068581.8	Gja1	Gja1-201	Known	Known	None	0.44999998807907104	None	None	None	None
m54284U_191109_043049/67830315/ccs	PacBio_Cortex_Rep2	mm10_ERCC_SIRV	chr7	128461296	128439784	-	12	4017	23651	61745	ENSMUSG00000030846.15	ENSMUST00000033135.8	Tial1	Tial1-201	Known	Known	None	0.15000000596046448	None	None	None	None
m54284U_191107_221739/30345627/ccs	PacBio_Cortex_Rep1	mm10_ERCC_SIRV	chr9	108936701	108949621	+	13	1583	29087	76475	ENSMUSG00000025651.14	ENSMUST00000026743.13	Uqcrc1	Uqcrc1-201	Known	Known	None	0.15000000596046448	None	None	None	None
m54284U_191212_053548/40896444/ccs	PacBio_Hippocampus_Rep1	mm10_ERCC_SIRV	chr16	94370799	94442668	+	23	2687	46043	537690	ENSMUSG00000040785.19	ENCODEMT000537690	Ttc3	ENCODEMT000537690	Known	NIC	None	0.800000011920929	None	None	None	None
m54284U_191213_120042/169607318/ccs	PacBio_Hippocampus_Rep2	mm10_ERCC_SIRV	chr4	133545960	133532544	-	8	1278	12294	31899	ENSMUSG00000028851.6	ENSMUST00000030665.6	Nudc	Nudc-201	Known	Known	None	0.10000000149011612	None	None	None	None
m54284U_191107_221739/42009046/ccs	PacBio_Cortex_Rep1	mm10_ERCC_SIRV	chr5	138996146	138976990	-	7	1298	15904	41946	ENSMUSG00000025856.15	ENSMUST00000110897.7	Pdgfa	Pdgfa-204	Known	Known	None	0.75	None	None	None	None
m54284U_191213_120042/2623117/ccs	PacBio_Hippocampus_Rep2	mm10_ERCC_SIRV	chr10	56377335	56390412	+	2	3063	30377	79670	ENSMUSG00000050953.10	ENSMUST00000068581.8	Gja1	Gja1-201	Known	Known	None	0.44999998807907104	None	None	None	None
m54284U_191213_120042/43779146/ccs	PacBio_Hippocampus_Rep2	mm10_ERCC_SIRV	chr11	100574977	100581725	+	4	2281	34456	90673	ENSMUSG00000006782.16	ENSMUST00000103120.4	Cnp	Cnp-201	Known	Known	None	0.15000000596046448	None	None	None	None
m54284U_191107_221739/30542651/ccs	PacBio_Cortex_Rep1	mm10_ERCC_SIRV	chr9	108936701	108949621	+	13	1583	29087	76475	ENSMUSG00000025651.14	ENSMUST00000026743.13	Uqcrc1	Uqcrc1-201	Known	Known	None	0.15000000596046448	None	None	None	None
m54284U_191212_053548/41028176/ccs	PacBio_Hippocampus_Rep1	mm10_ERCC_SIRV	chr16	94370799	94442668	+	23	2586	46043	535382	ENSMUSG00000040785.19	ENCODEMT000535382	Ttc3	ENCODEMT000535382	Known	NIC	None	0.800000011920929	None	None	None	None
m54284U_191213_120042/17958194/ccs	PacBio_Hippocampus_Rep2	mm10_ERCC_SIRV	chr10	56377335	56390397	+	2	3048	30377	79670	ENSMUSG00000050953.10	ENSMUST00000068581.8	Gja1	Gja1-201	Known	Known	None	0.44999998807907104	None	None	None	None
m54284U_191213_120042/171313903/ccs	PacBio_Hippocampus_Rep2	mm10_ERCC_SIRV	chr4	133545918	133532544	-	8	1236	12294	31899	ENSMUSG00000028851.6	ENSMUST00000030665.6	Nudc	Nudc-201	Known	Known	None	0.10000000149011612	None	None	None	None
m54284U_191107_221739/30672722/ccs	PacBio_Cortex_Rep1	mm10_ERCC_SIRV	chr9	108936701	108949618	+	13	1580	29087	76475	ENSMUSG00000025651.14	ENSMUST00000026743.13	Uqcrc1	Uqcrc1-201	Known	Known	None	0.15000000596046448	None	None	None	None
m54284U_191107_221739/42206648/ccs	PacBio_Cortex_Rep1	mm10_ERCC_SIRV	chr5	138994943	138976990	-	6	990	15904	41944	ENSMUSG00000025856.15	ENSMUST00000076095.13	Pdgfa	Pdgfa-202	Known	Known	None	0.75	None	None	None	None
m54284U_191212_053548/42861775/ccs	PacBio_Hippocampus_Rep1	mm10_ERCC_SIRV	chr16	94370799	94442666	+	23	2584	46043	535382	ENSMUSG00000040785.19	ENCODEMT000535382	Ttc3	ENCODEMT000535382	Known	NIC	None	0.699999988079071	None	None	None	None
m54284U_191213_120042/18547807/ccs	PacBio_Hippocampus_Rep2	mm10_ERCC_SIRV	chr10	56377335	56390412	+	2	3063	30377	79670	ENSMUSG00000050953.10	ENSMUST00000068581.8	Gja1	Gja1-201	Known	Known	None	0.44999998807907104	None	None	None	None
m54284U_191107_221739/118688371/ccs	PacBio_Cortex_Rep1	mm10_ERCC_SIRV	chr2	129065995	129093719	+	7	1950	6060	16079	ENSMUSG00000027394.13	ENSMUST00000035812.13	Ttl	Ttl-201	Known	Known	None	0.6499999761581421	None	None	None	None
m54284U_191213_120042/43909466/ccs	PacBio_Hippocampus_Rep2	mm10_ERCC_SIRV	chr11	100574977	100581727	+	4	2283	34456	90673	ENSMUSG00000006782.16	ENSMUST00000103120.4	Cnp	Cnp-201	Known	Known	None	0.15000000596046448	None	None	None	None
m54284U_191109_043049/73794079/ccs	PacBio_Cortex_Rep2	mm10_ERCC_SIRV	chr7	128461339	128439784	-	12	4060	23651	61745	ENSMUSG00000030846.15	ENSMUST00000033135.8	Tial1	Tial1-201	Known	Known	None	0.15000000596046448	None	None	None	None
m54284U_191107_221739/30673710/ccs	PacBio_Cortex_Rep1	mm10_ERCC_SIRV	chr9	108936701	108949614	+	13	1576	29087	76475	ENSMUSG00000025651.14	ENSMUST00000026743.13	Uqcrc1	Uqcrc1-201	Known	Known	None	0.20000000298023224	None	None	None	None
m54284U_191213_120042/171771263/ccs	PacBio_Hippocampus_Rep2	mm10_ERCC_SIRV	chr4	133545975	133532544	-	8	1293	12294	31899	ENSMUSG00000028851.6	ENSMUST00000030665.6	Nudc	Nudc-201	Known	Known	None	0.10000000149011612	None	None	None	None
m54284U_191212_053548/43385885/ccs	PacBio_Hippocampus_Rep1	mm10_ERCC_SIRV	chr16	94370824	94451094	+	25	3757	46043	535517	ENSMUSG00000040785.19	ENCODEMT000535517	Ttc3	ENCODEMT000535517	Known	NIC	None	0.699999988079071	None	None	None	None
m54284U_191213_120042/19662319/ccs	PacBio_Hippocampus_Rep2	mm10_ERCC_SIRV	chr10	56377335	56390419	+	2	3070	30377	79670	ENSMUSG00000050953.10	ENSMUST00000068581.8	Gja1	Gja1-201	Known	Known	None	0.20000000298023224	None	None	None	None
m54284U_191107_221739/47777853/ccs	PacBio_Cortex_Rep1	mm10_ERCC_SIRV	chr5	138995310	138976990	-	6	1357	15904	41944	ENSMUSG00000025856.15	ENSMUST00000076095.13	Pdgfa	Pdgfa-202	Known	Known	None	0.75	None	None	None	None
m54284U_191107_221739/30868692/ccs	PacBio_Cortex_Rep1	mm10_ERCC_SIRV	chr9	108936701	108949621	+	13	1583	29087	76475	ENSMUSG00000025651.14	ENSMUST00000026743.13	Uqcrc1	Uqcrc1-201	Known	Known	None	0.15000000596046448	None	None	None	None
m54284U_191107_221739/52955527/ccs	PacBio_Cortex_Rep1	mm10_ERCC_SIRV	chr5	138994965	138976990	-	6	1004	15904	537863	ENSMUSG00000025856.15	ENCODEMT000537863	Pdgfa	ENCODEMT000537863	Known	NNC	None	0.75	None	None	None	None
m54284U_191213_120042/26214631/ccs	PacBio_Hippocampus_Rep2	mm10_ERCC_SIRV	chr10	56377335	56390412	+	2	3044	30377	79670	ENSMUSG00000050953.10	ENSMUST00000068581.8	Gja1	Gja1-201	Known	Known	None	0.44999998807907104	None	None	None	None
m54284U_191213_120042/45746124/ccs	PacBio_Hippocampus_Rep2	mm10_ERCC_SIRV	chr11	100574977	100580938	+	4	1494	34456	90673	ENSMUSG00000006782.16	ENSMUST00000103120.4	Cnp	Cnp-201	Known	Known	None	0.05000000074505806	None	None	None	None
m54284U_191107_221739/31000687/ccs	PacBio_Cortex_Rep1	mm10_ERCC_SIRV	chr9	108936701	108949618	+	13	1580	29087	76475	ENSMUSG00000025651.14	ENSMUST00000026743.13	Uqcrc1	Uqcrc1-201	Known	Known	None	0.15000000596046448	None	None	None	None
m54284U_191212_053548/43581817/ccs	PacBio_Hippocampus_Rep1	mm10_ERCC_SIRV	chr16	94370827	94443001	+	23	2917	46043	535478	ENSMUSG00000040785.19	ENCODEMT000535478	Ttc3	ENCODEMT000535478	Known	NNC	None	0.3499999940395355	None	None	None	None
m54284U_191213_120042/172622349/ccs	PacBio_Hippocampus_Rep2	mm10_ERCC_SIRV	chr4	133545937	133532544	-	8	1255	12294	31899	ENSMUSG00000028851.6	ENSMUST00000030665.6	Nudc	Nudc-201	Known	Known	None	0.10000000149011612	None	None	None	None
m54284U_191213_120042/39258589/ccs	PacBio_Hippocampus_Rep2	mm10_ERCC_SIRV	chr10	56377335	56390412	+	2	3057	30377	79670	ENSMUSG00000050953.10	ENSMUST00000068581.8	Gja1	Gja1-201	Known	Known	None	0.44999998807907104	None	None	None	None
m54284U_191212_053548/44105784/ccs	PacBio_Hippocampus_Rep1	mm10_ERCC_SIRV	chr16	94370799	94442670	+	22	2655	46043	537864	ENSMUSG00000040785.19	ENCODEMT000537864	Ttc3	ENCODEMT000537864	Known	NNC	None	0.800000011920929	None	None	None	None
m54284U_191107_221739/31262803/ccs	PacBio_Cortex_Rep1	mm10_ERCC_SIRV	chr9	108936701	108949621	+	13	1583	29087	76475	ENSMUSG00000025651.14	ENSMUST00000026743.13	Uqcrc1	Uqcrc1-201	Known	Known	None	0.15000000596046448	None	None	None	None
m54284U_191107_221739/59967899/ccs	PacBio_Cortex_Rep1	mm10_ERCC_SIRV	chr5	138994943	138976990	-	6	990	15904	41944	ENSMUSG00000025856.15	ENSMUST00000076095.13	Pdgfa	Pdgfa-202	Known	Known	None	0.75	None	None	None	None
m54284U_191213_120042/44237364/ccs	PacBio_Hippocampus_Rep2	mm10_ERCC_SIRV	chr10	56377335	56390413	+	2	3064	30377	79670	ENSMUSG00000050953.10	ENSMUST00000068581.8	Gja1	Gja1-201	Known	Known	None	0.4000000059604645	None	None	None	None
m54284U_191212_053548/156304647/ccs	PacBio_Hippocampus_Rep1	mm10_ERCC_SIRV	chr2	129065995	129093728	+	7	1959	6060	16079	ENSMUSG00000027394.13	ENSMUST00000035812.13	Ttl	Ttl-201	Known	Known	None	0.75	None	None	None	None
m54284U_191213_120042/120389959/ccs	PacBio_Hippocampus_Rep2	mm10_ERCC_SIRV	chr7	128445743	128439789	-	6	3399	23651	537826	ENSMUSG00000030846.15	ENCODEMT000537826	Tial1	ENCODEMT000537826	Known	ISM	Suffix	0.15000000596046448	None	None	None	None
m54284U_191213_120042/46661676/ccs	PacBio_Hippocampus_Rep2	mm10_ERCC_SIRV	chr11	100574977	100581727	+	4	2283	34456	90673	ENSMUSG00000006782.16	ENSMUST00000103120.4	Cnp	Cnp-201	Known	Known	None	0.15000000596046448	None	None	None	None
m54284U_191213_120042/172753756/ccs	PacBio_Hippocampus_Rep2	mm10_ERCC_SIRV	chr4	133545988	133532544	-	8	1306	12294	31899	ENSMUSG00000028851.6	ENSMUST00000030665.6	Nudc	Nudc-201	Known	Known	None	0.10000000149011612	None	None	None	None
m54284U_191109_043049/175636780/ccs	PacBio_Cortex_Rep2	mm10_ERCC_SIRV	chr7	128461363	128439787	-	12	4077	23651	537865	ENSMUSG00000030846.15	ENCODEMT000537865	Tial1	ENCODEMT000537865	Known	NNC	None	0.15000000596046448	None	None	None	None
m54284U_191212_053548/46138688/ccs	PacBio_Hippocampus_Rep1	mm10_ERCC_SIRV	chr16	94371081	94442666	+	20	2350	46043	535391	ENSMUSG00000040785.19	ENCODEMT000535391	Ttc3	ENCODEMT000535391	Known	NIC	None	0.699999988079071	None	None	None	None
m54284U_191107_221739/31326730/ccs	PacBio_Cortex_Rep1	mm10_ERCC_SIRV	chr9	108936701	108949619	+	13	1581	29087	76475	ENSMUSG00000025651.14	ENSMUST00000026743.13	Uqcrc1	Uqcrc1-201	Known	Known	None	0.15000000596046448	None	None	None	None
m54284U_191212_053548/167643160/ccs	PacBio_Hippocampus_Rep1	mm10_ERCC_SIRV	chr2	129065998	129068850	+	1	2566	6060	537660	ENSMUSG00000027394.13	ENCODEMT000537660	Ttl	ENCODEMT000537660	Known	Genomic	None	0.6499999761581421	None	None	None	None
m54284U_191213_120042/47251559/ccs	PacBio_Hippocampus_Rep2	mm10_ERCC_SIRV	chr10	56377335	56390415	+	2	3066	30377	79670	ENSMUSG00000050953.10	ENSMUST00000068581.8	Gja1	Gja1-201	Known	Known	None	0.3499999940395355	None	None	None	None
m54284U_191107_221739/68289030/ccs	PacBio_Cortex_Rep1	mm10_ERCC_SIRV	chr5	138995877	138976990	-	7	1029	15904	41946	ENSMUSG00000025856.15	ENSMUST00000110897.7	Pdgfa	Pdgfa-204	Known	Known	None	0.75	None	None	None	None
m54284U_191212_053548/120261034/ccs	PacBio_Hippocampus_Rep1	mm10_ERCC_SIRV	chr7	128442042	128439787	-	1	2231	23651	537823	ENSMUSG00000030846.15	ENCODEMT000537823	Tial1	ENCODEMT000537823	Known	Genomic	None	0.15000000596046448	None	None	None	None
m54284U_191213_120042/49088596/ccs	PacBio_Hippocampus_Rep2	mm10_ERCC_SIRV	chr10	56377335	56390419	+	2	3070	30377	79670	ENSMUSG00000050953.10	ENSMUST00000068581.8	Gja1	Gja1-201	Known	Known	None	0.20000000298023224	None	None	None	None
m54284U_191107_221739/31525020/ccs	PacBio_Cortex_Rep1	mm10_ERCC_SIRV	chr9	108936701	108949621	+	13	1583	29087	76475	ENSMUSG00000025651.14	ENSMUST00000026743.13	Uqcrc1	Uqcrc1-201	Known	Known	None	0.15000000596046448	None	None	None	None
m54284U_191213_120042/173411001/ccs	PacBio_Hippocampus_Rep2	mm10_ERCC_SIRV	chr4	133545978	133532544	-	8	1296	12294	31899	ENSMUSG00000028851.6	ENSMUST00000030665.6	Nudc	Nudc-201	Known	Known	None	0.10000000149011612	None	None	None	None
m54284U_191212_053548/46270916/ccs	PacBio_Hippocampus_Rep1	mm10_ERCC_SIRV	chr16	94370824	94451110	+	26	3801	46043	535520	ENSMUSG00000040785.19	ENCODEMT000535520	Ttc3	ENCODEMT000535520	Known	NIC	None	0.699999988079071	None	None	None	None
m54284U_191212_053548/34931277/ccs	PacBio_Hippocampus_Rep1	mm10_ERCC_SIRV	chr7	128442179	128439788	-	1	2367	23651	537823	ENSMUSG00000030846.15	ENCODEMT000537823	Tial1	ENCODEMT000537823	Known	Genomic	None	0.20000000298023224	None	None	None	None
m54284U_191213_120042/48431601/ccs	PacBio_Hippocampus_Rep2	mm10_ERCC_SIRV	chr11	100574977	100581725	+	4	2281	34456	90673	ENSMUSG00000006782.16	ENSMUST00000103120.4	Cnp	Cnp-201	Known	Known	None	0.15000000596046448	None	None	None	None
m54284U_191213_120042/49089350/ccs	PacBio_Hippocampus_Rep2	mm10_ERCC_SIRV	chr10	56377335	56390401	+	2	3052	30377	79670	ENSMUSG00000050953.10	ENSMUST00000068581.8	Gja1	Gja1-201	Known	Known	None	0.5	None	None	None	None
m54284U_191107_221739/31786917/ccs	PacBio_Cortex_Rep1	mm10_ERCC_SIRV	chr9	108936701	108949619	+	13	1581	29087	76475	ENSMUSG00000025651.14	ENSMUST00000026743.13	Uqcrc1	Uqcrc1-201	Known	Known	None	0.15000000596046448	None	None	None	None
m54284U_191107_221739/71043862/ccs	PacBio_Cortex_Rep1	mm10_ERCC_SIRV	chr5	138995334	138976990	-	6	1381	15904	41944	ENSMUSG00000025856.15	ENSMUST00000076095.13	Pdgfa	Pdgfa-202	Known	Known	None	0.75	None	None	None	None
m54284U_191213_120042/56429187/ccs	PacBio_Hippocampus_Rep2	mm10_ERCC_SIRV	chr10	56377335	56390412	+	2	3063	30377	79670	ENSMUSG00000050953.10	ENSMUST00000068581.8	Gja1	Gja1-201	Known	Known	None	0.44999998807907104	None	None	None	None
m54284U_191212_053548/48498958/ccs	PacBio_Hippocampus_Rep1	mm10_ERCC_SIRV	chr16	94370799	94442669	+	22	2540	46043	119166	ENSMUSG00000040785.19	ENSMUST00000152117.7	Ttc3	Ttc3-224	Known	Known	None	0.800000011920929	None	None	None	None
m54284U_191213_120042/173672424/ccs	PacBio_Hippocampus_Rep2	mm10_ERCC_SIRV	chr4	133546005	133532544	-	8	1323	12294	31899	ENSMUSG00000028851.6	ENSMUST00000030665.6	Nudc	Nudc-201	Known	Known	None	0.10000000149011612	None	None	None	None
m54284U_191107_221739/31916070/ccs	PacBio_Cortex_Rep1	mm10_ERCC_SIRV	chr9	108936701	108949618	+	13	1580	29087	76475	ENSMUSG00000025651.14	ENSMUST00000026743.13	Uqcrc1	Uqcrc1-201	Known	Known	None	0.15000000596046448	None	None	None	None
m54284U_191213_120042/175046939/ccs	PacBio_Hippocampus_Rep2	mm10_ERCC_SIRV	chr4	133532900	133532542	-	1	219	12294	537746	ENSMUSG00000028851.6	ENCODEMT000537746	Nudc	ENCODEMT000537746	Known	ISM	None	0.10000000149011612	None	None	None	None
m54284U_191213_120042/59507178/ccs	PacBio_Hippocampus_Rep2	mm10_ERCC_SIRV	chr10	56377335	56390426	+	2	3077	30377	79670	ENSMUSG00000050953.10	ENSMUST00000068581.8	Gja1	Gja1-201	Known	Known	None	0.20000000298023224	None	None	None	None
m54284U_191212_053548/33030850/ccs	PacBio_Hippocampus_Rep1	mm10_ERCC_SIRV	chr2	129065997	129093733	+	7	1968	6060	16079	ENSMUSG00000027394.13	ENSMUST00000035812.13	Ttl	Ttl-201	Known	Known	None	0.6499999761581421	None	None	None	None
m54284U_191213_120042/49087226/ccs	PacBio_Hippocampus_Rep2	mm10_ERCC_SIRV	chr11	100574977	100580940	+	4	1496	34456	90673	ENSMUSG00000006782.16	ENSMUST00000103120.4	Cnp	Cnp-201	Known	Known	None	0.05000000074505806	None	None	None	None
m54284U_191107_221739/75826750/ccs	PacBio_Cortex_Rep1	mm10_ERCC_SIRV	chr5	138995837	138976990	-	7	989	15904	41946	ENSMUSG00000025856.15	ENSMUST00000110897.7	Pdgfa	Pdgfa-204	Known	Known	None	0.75	None	None	None	None
m54284U_191107_221739/31916100/ccs	PacBio_Cortex_Rep1	mm10_ERCC_SIRV	chr9	108936701	108949619	+	13	1581	29087	76475	ENSMUSG00000025651.14	ENSMUST00000026743.13	Uqcrc1	Uqcrc1-201	Known	Known	None	0.15000000596046448	None	None	None	None
m54284U_191109_043049/52495960/ccs	PacBio_Cortex_Rep2	mm10_ERCC_SIRV	chr7	128461236	128439793	-	12	3999	23651	61739	ENSMUSG00000030846.15	ENSMUST00000106226.8	Tial1	Tial1-202	Known	Known	None	0.30000001192092896	None	None	None	None
m54284U_191212_053548/49677648/ccs	PacBio_Hippocampus_Rep1	mm10_ERCC_SIRV	chr16	94371081	94442668	+	20	2352	46043	535391	ENSMUSG00000040785.19	ENCODEMT000535391	Ttc3	ENCODEMT000535391	Known	NIC	None	0.800000011920929	None	None	None	None
m54284U_191213_120042/60948905/ccs	PacBio_Hippocampus_Rep2	mm10_ERCC_SIRV	chr10	56377335	56390415	+	2	3060	30377	79670	ENSMUSG00000050953.10	ENSMUST00000068581.8	Gja1	Gja1-201	Known	Known	None	0.3499999940395355	None	None	None	None
m54284U_191107_221739/32309847/ccs	PacBio_Cortex_Rep1	mm10_ERCC_SIRV	chr9	108936735	108949623	+	12	2003	29087	537338	ENSMUSG00000025651.14	ENCODEMT000537338	Uqcrc1	ENCODEMT000537338	Known	ISM	Prefix	0.15000000596046448	None	None	None	None
m54284U_191213_120042/62850212/ccs	PacBio_Hippocampus_Rep2	mm10_ERCC_SIRV	chr10	56377335	56390412	+	2	3063	30377	79670	ENSMUSG00000050953.10	ENSMUST00000068581.8	Gja1	Gja1-201	Known	Known	None	0.44999998807907104	None	None	None	None
m54284U_191213_120042/175113872/ccs	PacBio_Hippocampus_Rep2	mm10_ERCC_SIRV	chr4	133545926	133532544	-	8	1244	12294	31899	ENSMUSG00000028851.6	ENSMUST00000030665.6	Nudc	Nudc-201	Known	Known	None	0.10000000149011612	None	None	None	None
m54284U_191213_120042/49874087/ccs	PacBio_Hippocampus_Rep2	mm10_ERCC_SIRV	chr11	100574977	100581727	+	4	2283	34456	90673	ENSMUSG00000006782.16	ENSMUST00000103120.4	Cnp	Cnp-201	Known	Known	None	0.15000000596046448	None	None	None	None
m54284U_191212_053548/50857316/ccs	PacBio_Hippocampus_Rep1	mm10_ERCC_SIRV	chr16	94370834	94442668	+	22	2655	46043	535433	ENSMUSG00000040785.19	ENCODEMT000535433	Ttc3	ENCODEMT000535433	Known	NIC	None	0.75	None	None	None	None
m54284U_191107_221739/77530446/ccs	PacBio_Cortex_Rep1	mm10_ERCC_SIRV	chr5	138997589	138976990	-	8	1563	15904	41947	ENSMUSG00000025856.15	ENSMUST00000110896.1	Pdgfa	Pdgfa-203	Known	Known	None	0.75	None	None	None	None
m54284U_191107_221739/32311154/ccs	PacBio_Cortex_Rep1	mm10_ERCC_SIRV	chr9	108936701	108949621	+	13	1583	29087	76475	ENSMUSG00000025651.14	ENSMUST00000026743.13	Uqcrc1	Uqcrc1-201	Known	Known	None	0.15000000596046448	None	None	None	None
m54284U_191213_120042/66389729/ccs	PacBio_Hippocampus_Rep2	mm10_ERCC_SIRV	chr10	56377335	56389447	+	2	2098	30377	79670	ENSMUSG00000050953.10	ENSMUST00000068581.8	Gja1	Gja1-201	Known	Known	None	0.15000000596046448	None	None	None	None
m54284U_191213_120042/175374533/ccs	PacBio_Hippocampus_Rep2	mm10_ERCC_SIRV	chr4	133545980	133532544	-	8	1298	12294	31899	ENSMUSG00000028851.6	ENSMUST00000030665.6	Nudc	Nudc-201	Known	Known	None	0.10000000149011612	None	None	None	None
m54284U_191107_221739/32376215/ccs	PacBio_Cortex_Rep1	mm10_ERCC_SIRV	chr9	108936701	108949617	+	13	1579	29087	76475	ENSMUSG00000025651.14	ENSMUST00000026743.13	Uqcrc1	Uqcrc1-201	Known	Known	None	0.15000000596046448	None	None	None	None
m54284U_191213_120042/80348942/ccs	PacBio_Hippocampus_Rep2	mm10_ERCC_SIRV	chr10	56377335	56390411	+	2	3062	30377	79670	ENSMUSG00000050953.10	ENSMUST00000068581.8	Gja1	Gja1-201	Known	Known	None	0.44999998807907104	None	None	None	None
m54284U_191212_053548/53871834/ccs	PacBio_Hippocampus_Rep1	mm10_ERCC_SIRV	chr16	94370776	94442669	+	23	2696	46043	535406	ENSMUSG00000040785.19	ENCODEMT000535406	Ttc3	ENCODEMT000535406	Known	NIC	None	0.800000011920929	None	None	None	None
m54284U_191212_053548/163120233/ccs	PacBio_Hippocampus_Rep1	mm10_ERCC_SIRV	chr2	129065997	129093730	+	7	1959	6060	16079	ENSMUSG00000027394.13	ENSMUST00000035812.13	Ttl	Ttl-201	Known	Known	None	0.75	None	None	None	None
m54284U_191212_053548/26282304/ccs	PacBio_Hippocampus_Rep1	mm10_ERCC_SIRV	chr7	128448877	128441745	-	10	1707	23651	537833	ENSMUSG00000030846.15	ENCODEMT000537833	Tial1	ENCODEMT000537833	Known	ISM	Suffix	0.44999998807907104	None	None	None	None
m54284U_191107_221739/105777281/ccs	PacBio_Cortex_Rep1	mm10_ERCC_SIRV	chr5	138994943	138976990	-	6	990	15904	41944	ENSMUSG00000025856.15	ENSMUST00000076095.13	Pdgfa	Pdgfa-202	Known	Known	None	0.75	None	None	None	None
m54284U_191213_120042/50661189/ccs	PacBio_Hippocampus_Rep2	mm10_ERCC_SIRV	chr11	100574977	100581727	+	4	2283	34456	90673	ENSMUSG00000006782.16	ENSMUST00000103120.4	Cnp	Cnp-201	Known	Known	None	0.15000000596046448	None	None	None	None
m54284U_191213_120042/80543908/ccs	PacBio_Hippocampus_Rep2	mm10_ERCC_SIRV	chr10	56377335	56390416	+	2	3067	30377	79670	ENSMUSG00000050953.10	ENSMUST00000068581.8	Gja1	Gja1-201	Known	Known	None	0.30000001192092896	None	None	None	None
m54284U_191107_221739/32440790/ccs	PacBio_Cortex_Rep1	mm10_ERCC_SIRV	chr9	108936701	108949621	+	13	1583	29087	76475	ENSMUSG00000025651.14	ENSMUST00000026743.13	Uqcrc1	Uqcrc1-201	Known	Known	None	0.15000000596046448	None	None	None	None
m54284U_191212_053548/54986632/ccs	PacBio_Hippocampus_Rep1	mm10_ERCC_SIRV	chr16	94370799	94442668	+	23	2586	46043	535382	ENSMUSG00000040785.19	ENCODEMT000535382	Ttc3	ENCODEMT000535382	Known	NIC	None	0.800000011920929	None	None	None	None
m54284U_191213_120042/176620857/ccs	PacBio_Hippocampus_Rep2	mm10_ERCC_SIRV	chr4	133545967	133532544	-	8	1285	12294	31899	ENSMUSG00000028851.6	ENSMUST00000030665.6	Nudc	Nudc-201	Known	Known	None	0.10000000149011612	None	None	None	None
m54284U_191213_120042/80742009/ccs	PacBio_Hippocampus_Rep2	mm10_ERCC_SIRV	chr10	56377335	56390412	+	2	3070	30377	79670	ENSMUSG00000050953.10	ENSMUST00000068581.8	Gja1	Gja1-201	Known	Known	None	0.44999998807907104	None	None	None	None
m54284U_191107_221739/32966442/ccs	PacBio_Cortex_Rep1	mm10_ERCC_SIRV	chr9	108936701	108949614	+	13	1576	29087	76475	ENSMUSG00000025651.14	ENSMUST00000026743.13	Uqcrc1	Uqcrc1-201	Known	Known	None	0.20000000298023224	None	None	None	None
m54284U_191107_221739/108004455/ccs	PacBio_Cortex_Rep1	mm10_ERCC_SIRV	chr5	138995329	138976990	-	6	1376	15904	41944	ENSMUSG00000025856.15	ENSMUST00000076095.13	Pdgfa	Pdgfa-202	Known	Known	None	0.75	None	None	None	None
m54284U_191213_120042/51577808/ccs	PacBio_Hippocampus_Rep2	mm10_ERCC_SIRV	chr11	100574977	100581727	+	4	2283	34456	90673	ENSMUSG00000006782.16	ENSMUST00000103120.4	Cnp	Cnp-201	Known	Known	None	0.15000000596046448	None	None	None	None
m54284U_191212_053548/56298330/ccs	PacBio_Hippocampus_Rep1	mm10_ERCC_SIRV	chr16	94371089	94442662	+	20	2455	46043	535388	ENSMUSG00000040785.19	ENCODEMT000535388	Ttc3	ENCODEMT000535388	Known	NIC	None	0.699999988079071	None	None	None	None
m54284U_191213_120042/93913591/ccs	PacBio_Hippocampus_Rep2	mm10_ERCC_SIRV	chr10	56377335	56390412	+	2	3063	30377	79670	ENSMUSG00000050953.10	ENSMUST00000068581.8	Gja1	Gja1-201	Known	Known	None	0.44999998807907104	None	None	None	None
m54284U_191107_221739/33032746/ccs	PacBio_Cortex_Rep1	mm10_ERCC_SIRV	chr9	108936701	108949621	+	13	1583	29087	76475	ENSMUSG00000025651.14	ENSMUST00000026743.13	Uqcrc1	Uqcrc1-201	Known	Known	None	0.15000000596046448	None	None	None	None
m54284U_191109_043049/179832541/ccs	PacBio_Cortex_Rep2	mm10_ERCC_SIRV	chr7	128461308	128441793	-	12	2020	23651	61745	ENSMUSG00000030846.15	ENSMUST00000033135.8	Tial1	Tial1-201	Known	Known	None	0.20000000298023224	None	None	None	None
m54284U_191213_120042/177210473/ccs	PacBio_Hippocampus_Rep2	mm10_ERCC_SIRV	chr4	133545952	133532544	-	8	1270	12294	31899	ENSMUSG00000028851.6	ENSMUST00000030665.6	Nudc	Nudc-201	Known	Known	None	0.10000000149011612	None	None	None	None
m54284U_191109_043049/178784349/ccs	PacBio_Cortex_Rep2	mm10_ERCC_SIRV	chr2	129065998	129093730	+	7	1958	6060	16079	ENSMUSG00000027394.13	ENSMUST00000035812.13	Ttl	Ttl-201	Known	Known	None	0.75	None	None	None	None
m54284U_191107_221739/33161544/ccs	PacBio_Cortex_Rep1	mm10_ERCC_SIRV	chr9	108936701	108949619	+	13	1581	29087	76475	ENSMUSG00000025651.14	ENSMUST00000026743.13	Uqcrc1	Uqcrc1-201	Known	Known	None	0.15000000596046448	None	None	None	None
m54284U_191213_120042/100860756/ccs	PacBio_Hippocampus_Rep2	mm10_ERCC_SIRV	chr10	56377335	56390415	+	2	3066	30377	79670	ENSMUSG00000050953.10	ENSMUST00000068581.8	Gja1	Gja1-201	Known	Known	None	0.3499999940395355	None	None	None	None
m54284U_191107_221739/109512788/ccs	PacBio_Cortex_Rep1	mm10_ERCC_SIRV	chr5	138995326	138976990	-	6	1373	15904	41944	ENSMUSG00000025856.15	ENSMUST00000076095.13	Pdgfa	Pdgfa-202	Known	Known	None	0.75	None	None	None	None
m54284U_191212_053548/56427460/ccs	PacBio_Hippocampus_Rep1	mm10_ERCC_SIRV	chr16	94371081	94442668	+	20	2352	46043	535391	ENSMUSG00000040785.19	ENCODEMT000535391	Ttc3	ENCODEMT000535391	Known	NIC	None	0.800000011920929	None	None	None	None
m54284U_191213_120042/108530440/ccs	PacBio_Hippocampus_Rep2	mm10_ERCC_SIRV	chr10	56377335	56390408	+	3	3019	30377	537866	ENSMUSG00000050953.10	ENCODEMT000537866	Gja1	ENCODEMT000537866	Known	NNC	None	0.44999998807907104	None	None	None	None
m54284U_191213_120042/51905494/ccs	PacBio_Hippocampus_Rep2	mm10_ERCC_SIRV	chr11	100574977	100581725	+	4	2281	34456	90673	ENSMUSG00000006782.16	ENSMUST00000103120.4	Cnp	Cnp-201	Known	Known	None	0.15000000596046448	None	None	None	None
m54284U_191107_221739/33424062/ccs	PacBio_Cortex_Rep1	mm10_ERCC_SIRV	chr9	108936701	108949621	+	13	1583	29087	76475	ENSMUSG00000025651.14	ENSMUST00000026743.13	Uqcrc1	Uqcrc1-201	Known	Known	None	0.15000000596046448	None	None	None	None
m54284U_191212_053548/57345320/ccs	PacBio_Hippocampus_Rep1	mm10_ERCC_SIRV	chr16	94370799	94442671	+	23	2589	46043	535382	ENSMUSG00000040785.19	ENCODEMT000535382	Ttc3	ENCODEMT000535382	Known	NIC	None	0.8500000238418579	None	None	None	None
m54284U_191213_120042/177669738/ccs	PacBio_Hippocampus_Rep2	mm10_ERCC_SIRV	chr4	133545969	133532544	-	8	1287	12294	31899	ENSMUSG00000028851.6	ENSMUST00000030665.6	Nudc	Nudc-201	Known	Known	None	0.10000000149011612	None	None	None	None
m54284U_191213_120042/112788830/ccs	PacBio_Hippocampus_Rep2	mm10_ERCC_SIRV	chr10	56377335	56390415	+	2	3066	30377	79670	ENSMUSG00000050953.10	ENSMUST00000068581.8	Gja1	Gja1-201	Known	Known	None	0.3499999940395355	None	None	None	None
m54284U_191107_221739/33622349/ccs	PacBio_Cortex_Rep1	mm10_ERCC_SIRV	chr9	108936701	108949621	+	13	1583	29087	76475	ENSMUSG00000025651.14	ENSMUST00000026743.13	Uqcrc1	Uqcrc1-201	Known	Known	None	0.15000000596046448	None	None	None	None
m54284U_191107_221739/121308313/ccs	PacBio_Cortex_Rep1	mm10_ERCC_SIRV	chr5	138997598	138976990	-	8	1572	15904	41947	ENSMUSG00000025856.15	ENSMUST00000110896.1	Pdgfa	Pdgfa-203	Known	Known	None	0.75	None	None	None	None
m54284U_191213_120042/121047730/ccs	PacBio_Hippocampus_Rep2	mm10_ERCC_SIRV	chr10	56377335	56390412	+	2	3063	30377	79670	ENSMUSG00000050953.10	ENSMUST00000068581.8	Gja1	Gja1-201	Known	Known	None	0.44999998807907104	None	None	None	None
m54284U_191213_120042/52561255/ccs	PacBio_Hippocampus_Rep2	mm10_ERCC_SIRV	chr11	100574977	100581727	+	4	2283	34456	90673	ENSMUSG00000006782.16	ENSMUST00000103120.4	Cnp	Cnp-201	Known	Known	None	0.15000000596046448	None	None	None	None
m54284U_191212_053548/58723131/ccs	PacBio_Hippocampus_Rep1	mm10_ERCC_SIRV	chr16	94370799	94442667	+	23	2585	46043	535382	ENSMUSG00000040785.19	ENCODEMT000535382	Ttc3	ENCODEMT000535382	Known	NIC	None	0.75	None	None	None	None
m54284U_191212_053548/144442433/ccs	PacBio_Hippocampus_Rep1	mm10_ERCC_SIRV	chr7	128445691	128441794	-	7	1411	23651	537867	ENSMUSG00000030846.15	ENCODEMT000537867	Tial1	ENCODEMT000537867	Known	NIC	None	0.20000000298023224	None	None	None	None
m54284U_191107_221739/33753594/ccs	PacBio_Cortex_Rep1	mm10_ERCC_SIRV	chr9	108936701	108949621	+	13	1583	29087	76475	ENSMUSG00000025651.14	ENSMUST00000026743.13	Uqcrc1	Uqcrc1-201	Known	Known	None	0.15000000596046448	None	None	None	None
m54284U_191212_053548/149686940/ccs	PacBio_Hippocampus_Rep1	mm10_ERCC_SIRV	chr2	129066000	129093730	+	7	1956	6060	16079	ENSMUSG00000027394.13	ENSMUST00000035812.13	Ttl	Ttl-201	Known	Known	None	0.75	None	None	None	None
m54284U_191213_120042/122357579/ccs	PacBio_Hippocampus_Rep2	mm10_ERCC_SIRV	chr10	56377335	56390412	+	2	3049	30377	79670	ENSMUSG00000050953.10	ENSMUST00000068581.8	Gja1	Gja1-201	Known	Known	None	0.44999998807907104	None	None	None	None
m54284U_191213_120042/177997820/ccs	PacBio_Hippocampus_Rep2	mm10_ERCC_SIRV	chr4	133546000	133532544	-	8	1318	12294	31899	ENSMUSG00000028851.6	ENSMUST00000030665.6	Nudc	Nudc-201	Known	Known	None	0.10000000149011612	None	None	None	None
m54284U_191107_221739/126749003/ccs	PacBio_Cortex_Rep1	mm10_ERCC_SIRV	chr5	138996048	138976990	-	7	1200	15904	41946	ENSMUSG00000025856.15	ENSMUST00000110897.7	Pdgfa	Pdgfa-204	Known	Known	None	0.75	None	None	None	None
m54284U_191107_221739/35193673/ccs	PacBio_Cortex_Rep1	mm10_ERCC_SIRV	chr9	108936701	108949621	+	13	1583	29087	76475	ENSMUSG00000025651.14	ENSMUST00000026743.13	Uqcrc1	Uqcrc1-201	Known	Known	None	0.15000000596046448	None	None	None	None
m54284U_191213_120042/124059835/ccs	PacBio_Hippocampus_Rep2	mm10_ERCC_SIRV	chr10	56377335	56390409	+	2	3060	30377	79670	ENSMUSG00000050953.10	ENSMUST00000068581.8	Gja1	Gja1-201	Known	Known	None	0.5	None	None	None	None
m54284U_191212_053548/60359787/ccs	PacBio_Hippocampus_Rep1	mm10_ERCC_SIRV	chr16	94370799	94442669	+	23	2587	46043	535382	ENSMUSG00000040785.19	ENCODEMT000535382	Ttc3	ENCODEMT000535382	Known	NIC	None	0.800000011920929	None	None	None	None
m54284U_191213_120042/53413303/ccs	PacBio_Hippocampus_Rep2	mm10_ERCC_SIRV	chr11	100574977	100581727	+	4	2283	34456	90673	ENSMUSG00000006782.16	ENSMUST00000103120.4	Cnp	Cnp-201	Known	Known	None	0.15000000596046448	None	None	None	None
m54284U_191213_120042/53741634/ccs	PacBio_Hippocampus_Rep2	mm10_ERCC_SIRV	chr11	100574977	100581725	+	3	2228	34456	537868	ENSMUSG00000006782.16	ENCODEMT000537868	Cnp	ENCODEMT000537868	Known	NNC	None	0.15000000596046448	None	None	None	None
m54284U_191107_221739/35455724/ccs	PacBio_Cortex_Rep1	mm10_ERCC_SIRV	chr9	108936701	108949617	+	13	1579	29087	76475	ENSMUSG00000025651.14	ENSMUST00000026743.13	Uqcrc1	Uqcrc1-201	Known	Known	None	0.15000000596046448	None	None	None	None
m54284U_191213_120042/126026343/ccs	PacBio_Hippocampus_Rep2	mm10_ERCC_SIRV	chr10	56377335	56390418	+	2	3069	30377	79670	ENSMUSG00000050953.10	ENSMUST00000068581.8	Gja1	Gja1-201	Known	Known	None	0.20000000298023224	None	None	None	None
m54284U_191213_120042/179636362/ccs	PacBio_Hippocampus_Rep2	mm10_ERCC_SIRV	chr4	133545978	133532544	-	8	1296	12294	31899	ENSMUSG00000028851.6	ENSMUST00000030665.6	Nudc	Nudc-201	Known	Known	None	0.10000000149011612	None	None	None	None
m54284U_191107_221739/128516515/ccs	PacBio_Cortex_Rep1	mm10_ERCC_SIRV	chr5	138996079	138976990	-	7	1231	15904	41946	ENSMUSG00000025856.15	ENSMUST00000110897.7	Pdgfa	Pdgfa-204	Known	Known	None	0.75	None	None	None	None
m54284U_191212_053548/60948968/ccs	PacBio_Hippocampus_Rep1	mm10_ERCC_SIRV	chr16	94371089	94442667	+	20	2460	46043	535388	ENSMUSG00000040785.19	ENCODEMT000535388	Ttc3	ENCODEMT000535388	Known	NIC	None	0.699999988079071	None	None	None	None
m54284U_191107_221739/35520566/ccs	PacBio_Cortex_Rep1	mm10_ERCC_SIRV	chr9	108936701	108949619	+	13	1581	29087	76475	ENSMUSG00000025651.14	ENSMUST00000026743.13	Uqcrc1	Uqcrc1-201	Known	Known	None	0.15000000596046448	None	None	None	None
m54284U_191213_120042/126159412/ccs	PacBio_Hippocampus_Rep2	mm10_ERCC_SIRV	chr10	56377335	56390422	+	2	3073	30377	79670	ENSMUSG00000050953.10	ENSMUST00000068581.8	Gja1	Gja1-201	Known	Known	None	0.15000000596046448	None	None	None	None
m54284U_191109_043049/46335777/ccs	PacBio_Cortex_Rep2	mm10_ERCC_SIRV	chr7	128461302	128442270	-	12	1537	23651	61745	ENSMUSG00000030846.15	ENSMUST00000033135.8	Tial1	Tial1-201	Known	Known	None	0.44999998807907104	None	None	None	None
m54284U_191107_221739/52756697/ccs	PacBio_Cortex_Rep1	mm10_ERCC_SIRV	chr2	129066001	129093711	+	7	1936	6060	16079	ENSMUSG00000027394.13	ENSMUST00000035812.13	Ttl	Ttl-201	Known	Known	None	0.550000011920929	None	None	None	None
m54284U_191213_120042/54658179/ccs	PacBio_Hippocampus_Rep2	mm10_ERCC_SIRV	chr11	100574977	100581727	+	4	2283	34456	90673	ENSMUSG00000006782.16	ENSMUST00000103120.4	Cnp	Cnp-201	Known	Known	None	0.15000000596046448	None	None	None	None
m54284U_191213_120042/129107405/ccs	PacBio_Hippocampus_Rep2	mm10_ERCC_SIRV	chr10	56377335	56390412	+	2	3063	30377	79670	ENSMUSG00000050953.10	ENSMUST00000068581.8	Gja1	Gja1-201	Known	Known	None	0.44999998807907104	None	None	None	None
m54284U_191107_221739/35785073/ccs	PacBio_Cortex_Rep1	mm10_ERCC_SIRV	chr9	108936701	108949619	+	13	1581	29087	76475	ENSMUSG00000025651.14	ENSMUST00000026743.13	Uqcrc1	Uqcrc1-201	Known	Known	None	0.15000000596046448	None	None	None	None
m54284U_191213_120042/180292240/ccs	PacBio_Hippocampus_Rep2	mm10_ERCC_SIRV	chr4	133545977	133532544	-	8	1295	12294	31899	ENSMUSG00000028851.6	ENSMUST00000030665.6	Nudc	Nudc-201	Known	Known	None	0.10000000149011612	None	None	None	None
m54284U_191212_053548/61800627/ccs	PacBio_Hippocampus_Rep1	mm10_ERCC_SIRV	chr16	94371081	94442669	+	20	2353	46043	535391	ENSMUSG00000040785.19	ENCODEMT000535391	Ttc3	ENCODEMT000535391	Known	NIC	None	0.800000011920929	None	None	None	None
m54284U_191107_221739/140249439/ccs	PacBio_Cortex_Rep1	mm10_ERCC_SIRV	chr5	138995337	138976990	-	6	1384	15904	41944	ENSMUSG00000025856.15	ENSMUST00000076095.13	Pdgfa	Pdgfa-202	Known	Known	None	0.75	None	None	None	None
m54284U_191107_221739/36440545/ccs	PacBio_Cortex_Rep1	mm10_ERCC_SIRV	chr9	108936701	108949621	+	13	1583	29087	76475	ENSMUSG00000025651.14	ENSMUST00000026743.13	Uqcrc1	Uqcrc1-201	Known	Known	None	0.15000000596046448	None	None	None	None
m54284U_191213_120042/129173195/ccs	PacBio_Hippocampus_Rep2	mm10_ERCC_SIRV	chr10	56377335	56390412	+	2	3063	30377	79670	ENSMUSG00000050953.10	ENSMUST00000068581.8	Gja1	Gja1-201	Known	Known	None	0.44999998807907104	None	None	None	None
m54284U_191107_221739/142477379/ccs	PacBio_Cortex_Rep1	mm10_ERCC_SIRV	chr5	138980350	138976982	-	1	3043	15904	537858	ENSMUSG00000025856.15	ENCODEMT000537858	Pdgfa	ENCODEMT000537858	Known	Genomic	None	0.75	None	None	None	None
m54284U_191213_120042/56689625/ccs	PacBio_Hippocampus_Rep2	mm10_ERCC_SIRV	chr11	100574977	100581729	+	4	2285	34456	90673	ENSMUSG00000006782.16	ENSMUST00000103120.4	Cnp	Cnp-201	Known	Known	None	0.10000000149011612	None	None	None	None
m54284U_191212_053548/64555492/ccs	PacBio_Hippocampus_Rep1	mm10_ERCC_SIRV	chr16	94370817	94442670	+	24	2742	46043	535532	ENSMUSG00000040785.19	ENCODEMT000535532	Ttc3	ENCODEMT000535532	Known	ISM	Prefix	0.800000011920929	None	None	None	None
m54284U_191107_221739/36504331/ccs	PacBio_Cortex_Rep1	mm10_ERCC_SIRV	chr9	108936701	108949614	+	13	1576	29087	76475	ENSMUSG00000025651.14	ENSMUST00000026743.13	Uqcrc1	Uqcrc1-201	Known	Known	None	0.20000000298023224	None	None	None	None
m54284U_191213_120042/134284357/ccs	PacBio_Hippocampus_Rep2	mm10_ERCC_SIRV	chr10	56377335	56390412	+	2	3063	30377	79670	ENSMUSG00000050953.10	ENSMUST00000068581.8	Gja1	Gja1-201	Known	Known	None	0.44999998807907104	None	None	None	None
m54284U_191213_120042/180486554/ccs	PacBio_Hippocampus_Rep2	mm10_ERCC_SIRV	chr4	133545987	133532544	-	8	1305	12294	31899	ENSMUSG00000028851.6	ENSMUST00000030665.6	Nudc	Nudc-201	Known	Known	None	0.10000000149011612	None	None	None	None
m54284U_191107_221739/37291864/ccs	PacBio_Cortex_Rep1	mm10_ERCC_SIRV	chr9	108936701	108949618	+	13	1580	29087	76475	ENSMUSG00000025651.14	ENSMUST00000026743.13	Uqcrc1	Uqcrc1-201	Known	Known	None	0.15000000596046448	None	None	None	None
m54284U_191213_120042/140510282/ccs	PacBio_Hippocampus_Rep2	mm10_ERCC_SIRV	chr10	56377335	56390417	+	2	3068	30377	79670	ENSMUSG00000050953.10	ENSMUST00000068581.8	Gja1	Gja1-201	Known	Known	None	0.25	None	None	None	None
m54284U_191107_221739/147391246/ccs	PacBio_Cortex_Rep1	mm10_ERCC_SIRV	chr5	138995304	138976990	-	6	1351	15904	41944	ENSMUSG00000025856.15	ENSMUST00000076095.13	Pdgfa	Pdgfa-202	Known	Known	None	0.75	None	None	None	None
m54284U_191109_043049/119472831/ccs	PacBio_Cortex_Rep2	mm10_ERCC_SIRV	chr7	128448188	128442270	-	6	3272	23651	537869	ENSMUSG00000030846.15	ENCODEMT000537869	Tial1	ENCODEMT000537869	Known	ISM	Suffix	0.44999998807907104	None	None	None	None
m54284U_191109_043049/154666009/ccs	PacBio_Cortex_Rep2	mm10_ERCC_SIRV	chr2	129066001	129093730	+	7	1955	6060	16079	ENSMUSG00000027394.13	ENSMUST00000035812.13	Ttl	Ttl-201	Known	Known	None	0.75	None	None	None	None
m54284U_191212_053548/66060921/ccs	PacBio_Hippocampus_Rep1	mm10_ERCC_SIRV	chr16	94370799	94442668	+	23	2586	46043	535382	ENSMUSG00000040785.19	ENCODEMT000535382	Ttc3	ENCODEMT000535382	Known	NIC	None	0.800000011920929	None	None	None	None
m54284U_191213_120042/56691152/ccs	PacBio_Hippocampus_Rep2	mm10_ERCC_SIRV	chr11	100574977	100581726	+	4	2282	34456	90673	ENSMUSG00000006782.16	ENSMUST00000103120.4	Cnp	Cnp-201	Known	Known	None	0.15000000596046448	None	None	None	None
m54284U_191213_120042/153093863/ccs	PacBio_Hippocampus_Rep2	mm10_ERCC_SIRV	chr10	56377335	56390412	+	2	3063	30377	79670	ENSMUSG00000050953.10	ENSMUST00000068581.8	Gja1	Gja1-201	Known	Known	None	0.44999998807907104	None	None	None	None
m54284U_191107_221739/37423350/ccs	PacBio_Cortex_Rep1	mm10_ERCC_SIRV	chr9	108936701	108949615	+	13	1577	29087	76475	ENSMUSG00000025651.14	ENSMUST00000026743.13	Uqcrc1	Uqcrc1-201	Known	Known	None	0.20000000298023224	None	None	None	None
m54284U_191107_221739/22414602/ccs	PacBio_Cortex_Rep1	mm10_ERCC_SIRV	chr4	133545978	133532545	-	8	1295	12294	31899	ENSMUSG00000028851.6	ENSMUST00000030665.6	Nudc	Nudc-201	Known	Known	None	0.10000000149011612	None	None	None	None
m54284U_191213_120042/154403333/ccs	PacBio_Hippocampus_Rep2	mm10_ERCC_SIRV	chr10	56377335	56390413	+	2	3064	30377	79670	ENSMUSG00000050953.10	ENSMUST00000068581.8	Gja1	Gja1-201	Known	Known	None	0.4000000059604645	None	None	None	None
m54284U_191212_053548/68878815/ccs	PacBio_Hippocampus_Rep1	mm10_ERCC_SIRV	chr16	94371080	94451118	+	23	3451	46043	535393	ENSMUSG00000040785.19	ENCODEMT000535393	Ttc3	ENCODEMT000535393	Known	NIC	None	0.699999988079071	None	None	None	None
m54284U_191107_221739/156895473/ccs	PacBio_Cortex_Rep1	mm10_ERCC_SIRV	chr5	138995331	138976990	-	6	1378	15904	41944	ENSMUSG00000025856.15	ENSMUST00000076095.13	Pdgfa	Pdgfa-202	Known	Known	None	0.75	None	None	None	None
m54284U_191107_221739/37684726/ccs	PacBio_Cortex_Rep1	mm10_ERCC_SIRV	chr9	108936701	108949621	+	13	1583	29087	76475	ENSMUSG00000025651.14	ENSMUST00000026743.13	Uqcrc1	Uqcrc1-201	Known	Known	None	0.15000000596046448	None	None	None	None
m54284U_191213_120042/168363301/ccs	PacBio_Hippocampus_Rep2	mm10_ERCC_SIRV	chr10	56377335	56390396	+	2	3047	30377	79670	ENSMUSG00000050953.10	ENSMUST00000068581.8	Gja1	Gja1-201	Known	Known	None	0.44999998807907104	None	None	None	None
m54284U_191213_120042/57870674/ccs	PacBio_Hippocampus_Rep2	mm10_ERCC_SIRV	chr11	100574977	100581727	+	4	2283	34456	90673	ENSMUSG00000006782.16	ENSMUST00000103120.4	Cnp	Cnp-201	Known	Known	None	0.15000000596046448	None	None	None	None
m54284U_191107_221739/28640987/ccs	PacBio_Cortex_Rep1	mm10_ERCC_SIRV	chr4	133545936	133532545	-	8	1253	12294	31899	ENSMUSG00000028851.6	ENSMUST00000030665.6	Nudc	Nudc-201	Known	Known	None	0.10000000149011612	None	None	None	None
m54284U_191107_221739/37685843/ccs	PacBio_Cortex_Rep1	mm10_ERCC_SIRV	chr9	108936701	108949620	+	13	1582	29087	76475	ENSMUSG00000025651.14	ENSMUST00000026743.13	Uqcrc1	Uqcrc1-201	Known	Known	None	0.10000000149011612	None	None	None	None
m54284U_191212_053548/69208426/ccs	PacBio_Hippocampus_Rep1	mm10_ERCC_SIRV	chr16	94370799	94442666	+	23	2584	46043	535382	ENSMUSG00000040785.19	ENCODEMT000535382	Ttc3	ENCODEMT000535382	Known	NIC	None	0.699999988079071	None	None	None	None
m54284U_191213_120042/170067443/ccs	PacBio_Hippocampus_Rep2	mm10_ERCC_SIRV	chr10	56377335	56390412	+	2	3063	30377	79670	ENSMUSG00000050953.10	ENSMUST00000068581.8	Gja1	Gja1-201	Known	Known	None	0.44999998807907104	None	None	None	None
m54284U_191107_221739/81265677/ccs	PacBio_Cortex_Rep1	mm10_ERCC_SIRV	chr7	128461324	128442271	-	12	1960	23651	537870	ENSMUSG00000030846.15	ENCODEMT000537870	Tial1	ENCODEMT000537870	Known	NIC	None	0.44999998807907104	None	None	None	None
m54284U_191107_221739/160499898/ccs	PacBio_Cortex_Rep1	mm10_ERCC_SIRV	chr5	138995220	138976990	-	6	1267	15904	41944	ENSMUSG00000025856.15	ENSMUST00000076095.13	Pdgfa	Pdgfa-202	Known	Known	None	0.75	None	None	None	None
m54284U_191212_053548/37816945/ccs	PacBio_Hippocampus_Rep1	mm10_ERCC_SIRV	chr2	129066001	129093730	+	7	1955	6060	16079	ENSMUSG00000027394.13	ENSMUST00000035812.13	Ttl	Ttl-201	Known	Known	None	0.75	None	None	None	None
m54284U_191107_221739/37749841/ccs	PacBio_Cortex_Rep1	mm10_ERCC_SIRV	chr9	108936701	108949619	+	13	1581	29087	76475	ENSMUSG00000025651.14	ENSMUST00000026743.13	Uqcrc1	Uqcrc1-201	Known	Known	None	0.15000000596046448	None	None	None	None
m54284U_191213_120042/170722784/ccs	PacBio_Hippocampus_Rep2	mm10_ERCC_SIRV	chr10	56377335	56390406	+	2	3064	30377	79670	ENSMUSG00000050953.10	ENSMUST00000068581.8	Gja1	Gja1-201	Known	Known	None	0.5	None	None	None	None
m54284U_191212_053548/71829371/ccs	PacBio_Hippocampus_Rep1	mm10_ERCC_SIRV	chr16	94370799	94442669	+	22	2647	46043	535505	ENSMUSG00000040785.19	ENCODEMT000535505	Ttc3	ENCODEMT000535505	Known	NIC	None	0.800000011920929	None	None	None	None
m54284U_191213_120042/58131649/ccs	PacBio_Hippocampus_Rep2	mm10_ERCC_SIRV	chr11	100574977	100581727	+	4	2283	34456	90673	ENSMUSG00000006782.16	ENSMUST00000103120.4	Cnp	Cnp-201	Known	Known	None	0.15000000596046448	None	None	None	None
m54284U_191107_221739/36178247/ccs	PacBio_Cortex_Rep1	mm10_ERCC_SIRV	chr4	133545975	133532545	-	8	1292	12294	31899	ENSMUSG00000028851.6	ENSMUST00000030665.6	Nudc	Nudc-201	Known	Known	None	0.10000000149011612	None	None	None	None
m54284U_191107_221739/37880329/ccs	PacBio_Cortex_Rep1	mm10_ERCC_SIRV	chr9	108936701	108949621	+	13	1583	29087	76475	ENSMUSG00000025651.14	ENSMUST00000026743.13	Uqcrc1	Uqcrc1-201	Known	Known	None	0.15000000596046448	None	None	None	None
m54284U_191213_120042/174523720/ccs	PacBio_Hippocampus_Rep2	mm10_ERCC_SIRV	chr10	56377335	56390419	+	2	3070	30377	79670	ENSMUSG00000050953.10	ENSMUST00000068581.8	Gja1	Gja1-201	Known	Known	None	0.20000000298023224	None	None	None	None
m54284U_191107_221739/161809787/ccs	PacBio_Cortex_Rep1	mm10_ERCC_SIRV	chr5	138995294	138976990	-	6	1341	15904	41944	ENSMUSG00000025856.15	ENSMUST00000076095.13	Pdgfa	Pdgfa-202	Known	Known	None	0.75	None	None	None	None
m54284U_191212_053548/73794796/ccs	PacBio_Hippocampus_Rep1	mm10_ERCC_SIRV	chr16	94371098	94451128	+	26	3693	46043	535387	ENSMUSG00000040785.19	ENCODEMT000535387	Ttc3	ENCODEMT000535387	Known	NIC	None	0.699999988079071	None	None	None	None
m54284U_191107_221739/38142639/ccs	PacBio_Cortex_Rep1	mm10_ERCC_SIRV	chr9	108936701	108949621	+	13	1583	29087	76475	ENSMUSG00000025651.14	ENSMUST00000026743.13	Uqcrc1	Uqcrc1-201	Known	Known	None	0.15000000596046448	None	None	None	None
m54284U_191213_120042/174589093/ccs	PacBio_Hippocampus_Rep2	mm10_ERCC_SIRV	chr10	56377335	56390410	+	2	3061	30377	79670	ENSMUSG00000050953.10	ENSMUST00000068581.8	Gja1	Gja1-201	Known	Known	None	0.5	None	None	None	None
m54284U_191213_120042/58656941/ccs	PacBio_Hippocampus_Rep2	mm10_ERCC_SIRV	chr11	100574977	100581725	+	4	2281	34456	90673	ENSMUSG00000006782.16	ENSMUST00000103120.4	Cnp	Cnp-201	Known	Known	None	0.15000000596046448	None	None	None	None
m54284U_191107_221739/45285922/ccs	PacBio_Cortex_Rep1	mm10_ERCC_SIRV	chr4	133545976	133532545	-	8	1293	12294	31899	ENSMUSG00000028851.6	ENSMUST00000030665.6	Nudc	Nudc-201	Known	Known	None	0.10000000149011612	None	None	None	None
m54284U_191213_120042/177604630/ccs	PacBio_Hippocampus_Rep2	mm10_ERCC_SIRV	chr10	56377335	56390412	+	2	3063	30377	79670	ENSMUSG00000050953.10	ENSMUST00000068581.8	Gja1	Gja1-201	Known	Known	None	0.44999998807907104	None	None	None	None
m54284U_191107_221739/38144578/ccs	PacBio_Cortex_Rep1	mm10_ERCC_SIRV	chr9	108936701	108949621	+	13	1583	29087	76475	ENSMUSG00000025651.14	ENSMUST00000026743.13	Uqcrc1	Uqcrc1-201	Known	Known	None	0.15000000596046448	None	None	None	None
m54284U_191212_053548/74976059/ccs	PacBio_Hippocampus_Rep1	mm10_ERCC_SIRV	chr16	94370812	94442672	+	20	2462	46043	535551	ENSMUSG00000040785.19	ENCODEMT000535551	Ttc3	ENCODEMT000535551	Known	NIC	None	0.8500000238418579	None	None	None	None
m54284U_191212_053548/110365501/ccs	PacBio_Hippocampus_Rep1	mm10_ERCC_SIRV	chr2	129066001	129093730	+	7	1955	6060	16079	ENSMUSG00000027394.13	ENSMUST00000035812.13	Ttl	Ttl-201	Known	Known	None	0.75	None	None	None	None
m54284U_191212_053548/122095553/ccs	PacBio_Hippocampus_Rep1	mm10_ERCC_SIRV	chr7	128447808	128442271	-	7	2431	23651	537871	ENSMUSG00000030846.15	ENCODEMT000537871	Tial1	ENCODEMT000537871	Known	ISM	Suffix	0.44999998807907104	None	None	None	None
m54284U_191107_221739/177800193/ccs	PacBio_Cortex_Rep1	mm10_ERCC_SIRV	chr5	138994949	138976990	-	6	996	15904	41944	ENSMUSG00000025856.15	ENSMUST00000076095.13	Pdgfa	Pdgfa-202	Known	Known	None	0.75	None	None	None	None
m54284U_191107_221739/88540272/ccs	PacBio_Cortex_Rep1	mm10_ERCC_SIRV	chr10	56377336	56390409	+	2	3059	30377	79670	ENSMUSG00000050953.10	ENSMUST00000068581.8	Gja1	Gja1-201	Known	Known	None	0.5	None	None	None	None
m54284U_191107_221739/38208041/ccs	PacBio_Cortex_Rep1	mm10_ERCC_SIRV	chr9	108936701	108949620	+	13	1582	29087	76475	ENSMUSG00000025651.14	ENSMUST00000026743.13	Uqcrc1	Uqcrc1-201	Known	Known	None	0.10000000149011612	None	None	None	None
m54284U_191213_120042/59114301/ccs	PacBio_Hippocampus_Rep2	mm10_ERCC_SIRV	chr11	100574977	100581727	+	4	2283	34456	90673	ENSMUSG00000006782.16	ENSMUST00000103120.4	Cnp	Cnp-201	Known	Known	None	0.15000000596046448	None	None	None	None
m54284U_191107_221739/47843597/ccs	PacBio_Cortex_Rep1	mm10_ERCC_SIRV	chr4	133545972	133532545	-	8	1289	12294	31899	ENSMUSG00000028851.6	ENSMUST00000030665.6	Nudc	Nudc-201	Known	Known	None	0.10000000149011612	None	None	None	None
m54284U_191212_053548/75826078/ccs	PacBio_Hippocampus_Rep1	mm10_ERCC_SIRV	chr16	94370776	94451119	+	25	3624	46043	535407	ENSMUSG00000040785.19	ENCODEMT000535407	Ttc3	ENCODEMT000535407	Known	NIC	None	0.699999988079071	None	None	None	None
m54284U_191109_043049/41158031/ccs	PacBio_Cortex_Rep2	mm10_ERCC_SIRV	chr10	56377336	56390412	+	2	3062	30377	79670	ENSMUSG00000050953.10	ENSMUST00000068581.8	Gja1	Gja1-201	Known	Known	None	0.44999998807907104	None	None	None	None
m54284U_191107_221739/38274409/ccs	PacBio_Cortex_Rep1	mm10_ERCC_SIRV	chr9	108936701	108949620	+	13	1582	29087	76475	ENSMUSG00000025651.14	ENSMUST00000026743.13	Uqcrc1	Uqcrc1-201	Known	Known	None	0.10000000149011612	None	None	None	None
m54284U_191109_043049/458912/ccs	PacBio_Cortex_Rep2	mm10_ERCC_SIRV	chr5	138995032	138976990	-	6	1079	15904	41944	ENSMUSG00000025856.15	ENSMUST00000076095.13	Pdgfa	Pdgfa-202	Known	Known	None	0.75	None	None	None	None
m54284U_191109_043049/176424914/ccs	PacBio_Cortex_Rep2	mm10_ERCC_SIRV	chr10	56377336	56390420	+	2	3064	30377	79670	ENSMUSG00000050953.10	ENSMUST00000068581.8	Gja1	Gja1-201	Known	Known	None	0.15000000596046448	None	None	None	None
m54284U_191107_221739/38274939/ccs	PacBio_Cortex_Rep1	mm10_ERCC_SIRV	chr9	108936701	108949621	+	13	1583	29087	76475	ENSMUSG00000025651.14	ENSMUST00000026743.13	Uqcrc1	Uqcrc1-201	Known	Known	None	0.15000000596046448	None	None	None	None
m54284U_191212_053548/76546610/ccs	PacBio_Hippocampus_Rep1	mm10_ERCC_SIRV	chr16	94370799	94442668	+	23	2586	46043	535382	ENSMUSG00000040785.19	ENCODEMT000535382	Ttc3	ENCODEMT000535382	Known	NIC	None	0.800000011920929	None	None	None	None
m54284U_191212_053548/41879779/ccs	PacBio_Hippocampus_Rep1	mm10_ERCC_SIRV	chr10	56377336	56390401	+	2	3051	30377	79670	ENSMUSG00000050953.10	ENSMUST00000068581.8	Gja1	Gja1-201	Known	Known	None	0.5	None	None	None	None
m54284U_191107_221739/54528159/ccs	PacBio_Cortex_Rep1	mm10_ERCC_SIRV	chr4	133545945	133532545	-	8	1262	12294	31899	ENSMUSG00000028851.6	ENSMUST00000030665.6	Nudc	Nudc-201	Known	Known	None	0.10000000149011612	None	None	None	None
m54284U_191213_120042/59115265/ccs	PacBio_Hippocampus_Rep2	mm10_ERCC_SIRV	chr11	100574977	100581725	+	4	2281	34456	90673	ENSMUSG00000006782.16	ENSMUST00000103120.4	Cnp	Cnp-201	Known	Known	None	0.15000000596046448	None	None	None	None
m54284U_191212_053548/168167093/ccs	PacBio_Hippocampus_Rep1	mm10_ERCC_SIRV	chr7	128461311	128442271	-	12	1545	23651	61745	ENSMUSG00000030846.15	ENSMUST00000033135.8	Tial1	Tial1-201	Known	Known	None	0.44999998807907104	None	None	None	None
m54284U_191107_221739/53936610/ccs	PacBio_Cortex_Rep1	mm10_ERCC_SIRV	chr2	129066002	129093719	+	7	1943	6060	16079	ENSMUSG00000027394.13	ENSMUST00000035812.13	Ttl	Ttl-201	Known	Known	None	0.6499999761581421	None	None	None	None
m54284U_191107_221739/38404119/ccs	PacBio_Cortex_Rep1	mm10_ERCC_SIRV	chr9	108936701	108949619	+	13	1581	29087	76475	ENSMUSG00000025651.14	ENSMUST00000026743.13	Uqcrc1	Uqcrc1-201	Known	Known	None	0.15000000596046448	None	None	None	None
m54284U_191109_043049/14420514/ccs	PacBio_Cortex_Rep2	mm10_ERCC_SIRV	chr5	138995844	138976990	-	7	996	15904	41946	ENSMUSG00000025856.15	ENSMUST00000110897.7	Pdgfa	Pdgfa-204	Known	Known	None	0.75	None	None	None	None
m54284U_191212_053548/104662283/ccs	PacBio_Hippocampus_Rep1	mm10_ERCC_SIRV	chr10	56377336	56390414	+	2	3064	30377	79670	ENSMUSG00000050953.10	ENSMUST00000068581.8	Gja1	Gja1-201	Known	Known	None	0.3499999940395355	None	None	None	None
m54284U_191212_053548/78513548/ccs	PacBio_Hippocampus_Rep1	mm10_ERCC_SIRV	chr16	94370799	94443002	+	22	2873	46043	119166	ENSMUSG00000040785.19	ENSMUST00000152117.7	Ttc3	Ttc3-224	Known	Known	None	0.4000000059604645	None	None	None	None
m54284U_191107_221739/38405817/ccs	PacBio_Cortex_Rep1	mm10_ERCC_SIRV	chr9	108936701	108949621	+	13	1583	29087	76475	ENSMUSG00000025651.14	ENSMUST00000026743.13	Uqcrc1	Uqcrc1-201	Known	Known	None	0.15000000596046448	None	None	None	None
m54284U_191212_053548/172163425/ccs	PacBio_Hippocampus_Rep1	mm10_ERCC_SIRV	chr10	56377336	56390412	+	2	3062	30377	79670	ENSMUSG00000050953.10	ENSMUST00000068581.8	Gja1	Gja1-201	Known	Known	None	0.44999998807907104	None	None	None	None
m54284U_191213_120042/59246731/ccs	PacBio_Hippocampus_Rep2	mm10_ERCC_SIRV	chr11	100574977	100581727	+	4	2283	34456	90673	ENSMUSG00000006782.16	ENSMUST00000103120.4	Cnp	Cnp-201	Known	Known	None	0.15000000596046448	None	None	None	None
m54284U_191107_221739/57082993/ccs	PacBio_Cortex_Rep1	mm10_ERCC_SIRV	chr4	133545937	133532545	-	8	1254	12294	31899	ENSMUSG00000028851.6	ENSMUST00000030665.6	Nudc	Nudc-201	Known	Known	None	0.10000000149011612	None	None	None	None
m54284U_191107_221739/38928946/ccs	PacBio_Cortex_Rep1	mm10_ERCC_SIRV	chr9	108936701	108949621	+	13	1583	29087	76475	ENSMUSG00000025651.14	ENSMUST00000026743.13	Uqcrc1	Uqcrc1-201	Known	Known	None	0.15000000596046448	None	None	None	None
m54284U_191213_120042/158859343/ccs	PacBio_Hippocampus_Rep2	mm10_ERCC_SIRV	chr10	56377336	56390412	+	2	3062	30377	79670	ENSMUSG00000050953.10	ENSMUST00000068581.8	Gja1	Gja1-201	Known	Known	None	0.44999998807907104	None	None	None	None
m54284U_191109_043049/64096981/ccs	PacBio_Cortex_Rep2	mm10_ERCC_SIRV	chr5	138994944	138976990	-	6	991	15904	41944	ENSMUSG00000025856.15	ENSMUST00000076095.13	Pdgfa	Pdgfa-202	Known	Known	None	0.75	None	None	None	None
m54284U_191212_053548/82641706/ccs	PacBio_Hippocampus_Rep1	mm10_ERCC_SIRV	chr16	94370799	94442667	+	23	2585	46043	535382	ENSMUSG00000040785.19	ENCODEMT000535382	Ttc3	ENCODEMT000535382	Known	NIC	None	0.75	None	None	None	None
m54284U_191107_221739/98764753/ccs	PacBio_Cortex_Rep1	mm10_ERCC_SIRV	chr10	56377337	56390410	+	2	3072	30377	79670	ENSMUSG00000050953.10	ENSMUST00000068581.8	Gja1	Gja1-201	Known	Known	None	0.5	None	None	None	None
m54284U_191107_221739/38995882/ccs	PacBio_Cortex_Rep1	mm10_ERCC_SIRV	chr9	108936701	108949621	+	13	1583	29087	76475	ENSMUSG00000025651.14	ENSMUST00000026743.13	Uqcrc1	Uqcrc1-201	Known	Known	None	0.15000000596046448	None	None	None	None
m54284U_191212_053548/83560314/ccs	PacBio_Hippocampus_Rep1	mm10_ERCC_SIRV	chr16	94370799	94462333	+	32	4734	46043	537872	ENSMUSG00000040785.19	ENCODEMT000537872	Ttc3	ENCODEMT000537872	Known	NIC	None	0.6499999761581421	None	None	None	None
m54284U_191107_221739/122619843/ccs	PacBio_Cortex_Rep1	mm10_ERCC_SIRV	chr2	129066002	129093730	+	7	1954	6060	16079	ENSMUSG00000027394.13	ENSMUST00000035812.13	Ttl	Ttl-201	Known	Known	None	0.75	None	None	None	None
m54284U_191107_221739/57673531/ccs	PacBio_Cortex_Rep1	mm10_ERCC_SIRV	chr4	133545933	133532545	-	8	1250	12294	31899	ENSMUSG00000028851.6	ENSMUST00000030665.6	Nudc	Nudc-201	Known	Known	None	0.10000000149011612	None	None	None	None
m54284U_191213_120042/60426550/ccs	PacBio_Hippocampus_Rep2	mm10_ERCC_SIRV	chr11	100574977	100581729	+	4	2285	34456	90673	ENSMUSG00000006782.16	ENSMUST00000103120.4	Cnp	Cnp-201	Known	Known	None	0.10000000149011612	None	None	None	None
m54284U_191107_221739/32768326/ccs	PacBio_Cortex_Rep1	mm10_ERCC_SIRV	chr7	128445746	128442272	-	6	914	23651	537826	ENSMUSG00000030846.15	ENCODEMT000537826	Tial1	ENCODEMT000537826	Known	ISM	Suffix	0.44999998807907104	None	None	None	None
m54284U_191107_221739/106037321/ccs	PacBio_Cortex_Rep1	mm10_ERCC_SIRV	chr10	56377337	56390410	+	2	3059	30377	79670	ENSMUSG00000050953.10	ENSMUST00000068581.8	Gja1	Gja1-201	Known	Known	None	0.5	None	None	None	None
m54284U_191109_043049/83690195/ccs	PacBio_Cortex_Rep2	mm10_ERCC_SIRV	chr5	138995332	138976990	-	6	1379	15904	41944	ENSMUSG00000025856.15	ENSMUST00000076095.13	Pdgfa	Pdgfa-202	Known	Known	None	0.75	None	None	None	None
m54284U_191107_221739/39125482/ccs	PacBio_Cortex_Rep1	mm10_ERCC_SIRV	chr9	108936701	108949621	+	13	1583	29087	76475	ENSMUSG00000025651.14	ENSMUST00000026743.13	Uqcrc1	Uqcrc1-201	Known	Known	None	0.15000000596046448	None	None	None	None
m54284U_191109_043049/6490717/ccs	PacBio_Cortex_Rep2	mm10_ERCC_SIRV	chr10	56377337	56390412	+	2	3061	30377	79670	ENSMUSG00000050953.10	ENSMUST00000068581.8	Gja1	Gja1-201	Known	Known	None	0.44999998807907104	None	None	None	None
m54284U_191212_053548/84279938/ccs	PacBio_Hippocampus_Rep1	mm10_ERCC_SIRV	chr16	94370824	94451086	+	25	3749	46043	535517	ENSMUSG00000040785.19	ENCODEMT000535517	Ttc3	ENCODEMT000535517	Known	NIC	None	0.699999988079071	None	None	None	None
m54284U_191107_221739/39454265/ccs	PacBio_Cortex_Rep1	mm10_ERCC_SIRV	chr9	108936701	108949621	+	13	1583	29087	76475	ENSMUSG00000025651.14	ENSMUST00000026743.13	Uqcrc1	Uqcrc1-201	Known	Known	None	0.15000000596046448	None	None	None	None
m54284U_191107_221739/61212686/ccs	PacBio_Cortex_Rep1	mm10_ERCC_SIRV	chr4	133545967	133532545	-	8	1284	12294	31899	ENSMUSG00000028851.6	ENSMUST00000030665.6	Nudc	Nudc-201	Known	Known	None	0.10000000149011612	None	None	None	None
m54284U_191109_043049/172033855/ccs	PacBio_Cortex_Rep2	mm10_ERCC_SIRV	chr7	128461366	128442272	-	12	1599	23651	61745	ENSMUSG00000030846.15	ENSMUST00000033135.8	Tial1	Tial1-201	Known	Known	None	0.44999998807907104	None	None	None	None
m54284U_191212_053548/4131570/ccs	PacBio_Hippocampus_Rep1	mm10_ERCC_SIRV	chr10	56377337	56390429	+	2	3078	30377	79670	ENSMUSG00000050953.10	ENSMUST00000068581.8	Gja1	Gja1-201	Known	Known	None	0.30000001192092896	None	None	None	None
m54284U_191109_043049/90900363/ccs	PacBio_Cortex_Rep2	mm10_ERCC_SIRV	chr5	138995331	138976990	-	6	1378	15904	41944	ENSMUSG00000025856.15	ENSMUST00000076095.13	Pdgfa	Pdgfa-202	Known	Known	None	0.75	None	None	None	None
m54284U_191212_053548/85723725/ccs	PacBio_Hippocampus_Rep1	mm10_ERCC_SIRV	chr16	94370769	94451159	+	23	3602	46043	535409	ENSMUSG00000040785.19	ENCODEMT000535409	Ttc3	ENCODEMT000535409	Known	NIC	None	0.699999988079071	None	None	None	None
m54284U_191107_221739/39585333/ccs	PacBio_Cortex_Rep1	mm10_ERCC_SIRV	chr9	108936701	108949621	+	13	1583	29087	76475	ENSMUSG00000025651.14	ENSMUST00000026743.13	Uqcrc1	Uqcrc1-201	Known	Known	None	0.15000000596046448	None	None	None	None
m54284U_191213_120042/60819831/ccs	PacBio_Hippocampus_Rep2	mm10_ERCC_SIRV	chr11	100574977	100581727	+	4	2283	34456	90673	ENSMUSG00000006782.16	ENSMUST00000103120.4	Cnp	Cnp-201	Known	Known	None	0.15000000596046448	None	None	None	None
m54284U_191212_053548/25822733/ccs	PacBio_Hippocampus_Rep1	mm10_ERCC_SIRV	chr10	56377337	56390421	+	2	3070	30377	79670	ENSMUSG00000050953.10	ENSMUST00000068581.8	Gja1	Gja1-201	Known	Known	None	0.20000000298023224	None	None	None	None
m54284U_191109_043049/7931145/ccs	PacBio_Cortex_Rep2	mm10_ERCC_SIRV	chr2	129066002	129093723	+	7	1941	6060	16079	ENSMUSG00000027394.13	ENSMUST00000035812.13	Ttl	Ttl-201	Known	Known	None	0.699999988079071	None	None	None	None
m54284U_191107_221739/62587947/ccs	PacBio_Cortex_Rep1	mm10_ERCC_SIRV	chr4	133545975	133532545	-	8	1292	12294	31899	ENSMUSG00000028851.6	ENSMUST00000030665.6	Nudc	Nudc-201	Known	Known	None	0.10000000149011612	None	None	None	None
m54284U_191107_221739/161416772/ccs	PacBio_Cortex_Rep1	mm10_ERCC_SIRV	chr7	128461359	128442273	-	10	3072	23651	537873	ENSMUSG00000030846.15	ENCODEMT000537873	Tial1	ENCODEMT000537873	Known	ISM	Prefix	0.44999998807907104	None	None	None	None
m54284U_191212_053548/85918039/ccs	PacBio_Hippocampus_Rep1	mm10_ERCC_SIRV	chr16	94370813	94451095	+	27	3856	46043	535544	ENSMUSG00000040785.19	ENCODEMT000535544	Ttc3	ENCODEMT000535544	Known	NIC	None	0.699999988079071	None	None	None	None
m54284U_191213_120042/50333465/ccs	PacBio_Hippocampus_Rep2	mm10_ERCC_SIRV	chr10	56377337	56390410	+	2	3067	30377	79670	ENSMUSG00000050953.10	ENSMUST00000068581.8	Gja1	Gja1-201	Known	Known	None	0.5	None	None	None	None
m54284U_191107_221739/39717144/ccs	PacBio_Cortex_Rep1	mm10_ERCC_SIRV	chr9	108936701	108949624	+	13	1586	29087	76475	ENSMUSG00000025651.14	ENSMUST00000026743.13	Uqcrc1	Uqcrc1-201	Known	Known	None	0.15000000596046448	None	None	None	None
m54284U_191109_043049/92931819/ccs	PacBio_Cortex_Rep2	mm10_ERCC_SIRV	chr5	138996120	138976990	-	7	1272	15904	41946	ENSMUSG00000025856.15	ENSMUST00000110897.7	Pdgfa	Pdgfa-204	Known	Known	None	0.75	None	None	None	None
m54284U_191213_120042/72091868/ccs	PacBio_Hippocampus_Rep2	mm10_ERCC_SIRV	chr10	56377337	56390404	+	2	3053	30377	79670	ENSMUSG00000050953.10	ENSMUST00000068581.8	Gja1	Gja1-201	Known	Known	None	0.5	None	None	None	None
m54284U_191212_053548/89588964/ccs	PacBio_Hippocampus_Rep1	mm10_ERCC_SIRV	chr16	94370797	94451130	+	23	3456	46043	536340	ENSMUSG00000040785.19	ENCODEMT000536340	Ttc3	ENCODEMT000536340	Known	NIC	None	0.699999988079071	None	None	None	None
m54284U_191107_221739/39782953/ccs	PacBio_Cortex_Rep1	mm10_ERCC_SIRV	chr9	108936701	108949621	+	13	1583	29087	76475	ENSMUSG00000025651.14	ENSMUST00000026743.13	Uqcrc1	Uqcrc1-201	Known	Known	None	0.15000000596046448	None	None	None	None
m54284U_191107_221739/64882478/ccs	PacBio_Cortex_Rep1	mm10_ERCC_SIRV	chr4	133545978	133532545	-	8	1295	12294	31899	ENSMUSG00000028851.6	ENSMUST00000030665.6	Nudc	Nudc-201	Known	Known	None	0.10000000149011612	None	None	None	None
m54284U_191213_120042/61736484/ccs	PacBio_Hippocampus_Rep2	mm10_ERCC_SIRV	chr11	100574977	100580941	+	4	1497	34456	90673	ENSMUSG00000006782.16	ENSMUST00000103120.4	Cnp	Cnp-201	Known	Known	None	0.05000000074505806	None	None	None	None
m54284U_191213_120042/73139027/ccs	PacBio_Hippocampus_Rep2	mm10_ERCC_SIRV	chr10	56377337	56390412	+	2	3061	30377	79670	ENSMUSG00000050953.10	ENSMUST00000068581.8	Gja1	Gja1-201	Known	Known	None	0.44999998807907104	None	None	None	None
m54284U_191212_053548/26544041/ccs	PacBio_Hippocampus_Rep1	mm10_ERCC_SIRV	chr7	128461368	128442282	-	12	1591	23651	61745	ENSMUSG00000030846.15	ENSMUST00000033135.8	Tial1	Tial1-201	Known	Known	None	0.3499999940395355	None	None	None	None
m54284U_191212_053548/89982513/ccs	PacBio_Hippocampus_Rep1	mm10_ERCC_SIRV	chr16	94371089	94442667	+	20	2460	46043	535388	ENSMUSG00000040785.19	ENCODEMT000535388	Ttc3	ENCODEMT000535388	Known	NIC	None	0.699999988079071	None	None	None	None
m54284U_191109_043049/64031478/ccs	PacBio_Cortex_Rep2	mm10_ERCC_SIRV	chr2	129066002	129093726	+	7	1950	6060	16079	ENSMUSG00000027394.13	ENSMUST00000035812.13	Ttl	Ttl-201	Known	Known	None	0.800000011920929	None	None	None	None
m54284U_191107_221739/39977747/ccs	PacBio_Cortex_Rep1	mm10_ERCC_SIRV	chr9	108936701	108949621	+	13	1583	29087	76475	ENSMUSG00000025651.14	ENSMUST00000026743.13	Uqcrc1	Uqcrc1-201	Known	Known	None	0.15000000596046448	None	None	None	None
m54284U_191109_043049/93521770/ccs	PacBio_Cortex_Rep2	mm10_ERCC_SIRV	chr5	138994106	138976990	-	5	1477	15904	537874	ENSMUSG00000025856.15	ENCODEMT000537874	Pdgfa	ENCODEMT000537874	Known	ISM	Suffix	0.75	None	None	None	None
m54284U_191213_120042/73140721/ccs	PacBio_Hippocampus_Rep2	mm10_ERCC_SIRV	chr10	56377337	56390413	+	2	3054	30377	79670	ENSMUSG00000050953.10	ENSMUST00000068581.8	Gja1	Gja1-201	Known	Known	None	0.4000000059604645	None	None	None	None
m54284U_191107_221739/66126329/ccs	PacBio_Cortex_Rep1	mm10_ERCC_SIRV	chr4	133545953	133532545	-	8	1270	12294	31899	ENSMUSG00000028851.6	ENSMUST00000030665.6	Nudc	Nudc-201	Known	Known	None	0.10000000149011612	None	None	None	None
m54284U_191212_053548/92078875/ccs	PacBio_Hippocampus_Rep1	mm10_ERCC_SIRV	chr16	94371084	94451140	+	25	3647	46043	535389	ENSMUSG00000040785.19	ENCODEMT000535389	Ttc3	ENCODEMT000535389	Known	NIC	None	0.699999988079071	None	None	None	None
m54284U_191107_221739/40306795/ccs	PacBio_Cortex_Rep1	mm10_ERCC_SIRV	chr9	108936701	108949621	+	13	1583	29087	76475	ENSMUSG00000025651.14	ENSMUST00000026743.13	Uqcrc1	Uqcrc1-201	Known	Known	None	0.15000000596046448	None	None	None	None
m54284U_191107_221739/16778010/ccs	PacBio_Cortex_Rep1	mm10_ERCC_SIRV	chr7	128461335	128442284	-	11	2703	23651	537875	ENSMUSG00000030846.15	ENCODEMT000537875	Tial1	ENCODEMT000537875	Known	ISM	Prefix	0.4000000059604645	None	None	None	None
m54284U_191213_120042/98107463/ccs	PacBio_Hippocampus_Rep2	mm10_ERCC_SIRV	chr10	56377337	56390413	+	2	3062	30377	79670	ENSMUSG00000050953.10	ENSMUST00000068581.8	Gja1	Gja1-201	Known	Known	None	0.4000000059604645	None	None	None	None
m54284U_191213_120042/62980246/ccs	PacBio_Hippocampus_Rep2	mm10_ERCC_SIRV	chr11	100574977	100581725	+	4	2281	34456	90673	ENSMUSG00000006782.16	ENSMUST00000103120.4	Cnp	Cnp-201	Known	Known	None	0.15000000596046448	None	None	None	None
m54284U_191212_053548/93717431/ccs	PacBio_Hippocampus_Rep1	mm10_ERCC_SIRV	chr16	94371098	94451101	+	26	3666	46043	535387	ENSMUSG00000040785.19	ENCODEMT000535387	Ttc3	ENCODEMT000535387	Known	NIC	None	0.5	None	None	None	None
m54284U_191107_221739/40372058/ccs	PacBio_Cortex_Rep1	mm10_ERCC_SIRV	chr9	108936701	108949621	+	13	1583	29087	76475	ENSMUSG00000025651.14	ENSMUST00000026743.13	Uqcrc1	Uqcrc1-201	Known	Known	None	0.15000000596046448	None	None	None	None
m54284U_191107_221739/67962842/ccs	PacBio_Cortex_Rep1	mm10_ERCC_SIRV	chr4	133545993	133532545	-	8	1310	12294	31899	ENSMUSG00000028851.6	ENSMUST00000030665.6	Nudc	Nudc-201	Known	Known	None	0.10000000149011612	None	None	None	None
m54284U_191109_043049/62260282/ccs	PacBio_Cortex_Rep2	mm10_ERCC_SIRV	chr10	56377338	56390410	+	2	3058	30377	79670	ENSMUSG00000050953.10	ENSMUST00000068581.8	Gja1	Gja1-201	Known	Known	None	0.5	None	None	None	None
m54284U_191109_043049/100794528/ccs	PacBio_Cortex_Rep2	mm10_ERCC_SIRV	chr5	138995332	138976990	-	6	1379	15904	41944	ENSMUSG00000025856.15	ENSMUST00000076095.13	Pdgfa	Pdgfa-202	Known	Known	None	0.75	None	None	None	None
m54284U_191212_053548/95357210/ccs	PacBio_Hippocampus_Rep1	mm10_ERCC_SIRV	chr16	94370799	94442667	+	33	3725	46043	119156	ENSMUSG00000040785.19	ENSMUST00000155692.7	Ttc3	Ttc3-229	Known	Known	None	0.699999988079071	None	None	None	None
m54284U_191109_043049/165740615/ccs	PacBio_Cortex_Rep2	mm10_ERCC_SIRV	chr2	129066002	129093730	+	7	1947	6060	16079	ENSMUSG00000027394.13	ENSMUST00000035812.13	Ttl	Ttl-201	Known	Known	None	0.75	None	None	None	None
m54284U_191109_043049/75891573/ccs	PacBio_Cortex_Rep2	mm10_ERCC_SIRV	chr10	56377338	56390412	+	2	3060	30377	79670	ENSMUSG00000050953.10	ENSMUST00000068581.8	Gja1	Gja1-201	Known	Known	None	0.44999998807907104	None	None	None	None
m54284U_191107_221739/107939141/ccs	PacBio_Cortex_Rep1	mm10_ERCC_SIRV	chr7	128461353	128442284	-	12	1574	23651	61745	ENSMUSG00000030846.15	ENSMUST00000033135.8	Tial1	Tial1-201	Known	Known	None	0.4000000059604645	None	None	None	None
m54284U_191107_221739/40436106/ccs	PacBio_Cortex_Rep1	mm10_ERCC_SIRV	chr9	108936701	108949615	+	13	1577	29087	76475	ENSMUSG00000025651.14	ENSMUST00000026743.13	Uqcrc1	Uqcrc1-201	Known	Known	None	0.20000000298023224	None	None	None	None
m54284U_191107_221739/117573156/ccs	PacBio_Cortex_Rep1	mm10_ERCC_SIRV	chr7	128461584	128442284	-	12	1829	23651	537876	ENSMUSG00000030846.15	ENCODEMT000537876	Tial1	ENCODEMT000537876	Known	NNC	None	0.4000000059604645	None	None	None	None
m54284U_191107_221739/77332942/ccs	PacBio_Cortex_Rep1	mm10_ERCC_SIRV	chr4	133545987	133532545	-	8	1304	12294	31899	ENSMUSG00000028851.6	ENSMUST00000030665.6	Nudc	Nudc-201	Known	Known	None	0.10000000149011612	None	None	None	None
m54284U_191213_120042/65407169/ccs	PacBio_Hippocampus_Rep2	mm10_ERCC_SIRV	chr11	100574977	100581725	+	4	2281	34456	90673	ENSMUSG00000006782.16	ENSMUST00000103120.4	Cnp	Cnp-201	Known	Known	None	0.15000000596046448	None	None	None	None
m54284U_191212_053548/95554372/ccs	PacBio_Hippocampus_Rep1	mm10_ERCC_SIRV	chr16	94370759	94442667	+	23	2581	46043	535415	ENSMUSG00000040785.19	ENCODEMT000535415	Ttc3	ENCODEMT000535415	Known	NIC	None	0.699999988079071	None	None	None	None
m54284U_191109_043049/174915648/ccs	PacBio_Cortex_Rep2	mm10_ERCC_SIRV	chr10	56377338	56390412	+	2	3060	30377	79670	ENSMUSG00000050953.10	ENSMUST00000068581.8	Gja1	Gja1-201	Known	Known	None	0.44999998807907104	None	None	None	None
m54284U_191107_221739/40633251/ccs	PacBio_Cortex_Rep1	mm10_ERCC_SIRV	chr9	108936701	108949621	+	13	1583	29087	76475	ENSMUSG00000025651.14	ENSMUST00000026743.13	Uqcrc1	Uqcrc1-201	Known	Known	None	0.15000000596046448	None	None	None	None
m54284U_191109_043049/147195042/ccs	PacBio_Cortex_Rep2	mm10_ERCC_SIRV	chr5	138995332	138976990	-	6	1379	15904	41944	ENSMUSG00000025856.15	ENSMUST00000076095.13	Pdgfa	Pdgfa-202	Known	Known	None	0.75	None	None	None	None
m54284U_191212_053548/25102445/ccs	PacBio_Hippocampus_Rep1	mm10_ERCC_SIRV	chr10	56377338	56390412	+	2	3084	30377	79670	ENSMUSG00000050953.10	ENSMUST00000068581.8	Gja1	Gja1-201	Known	Known	None	0.44999998807907104	None	None	None	None
m54284U_191212_053548/96273174/ccs	PacBio_Hippocampus_Rep1	mm10_ERCC_SIRV	chr16	94370799	94462334	+	34	4951	46043	537877	ENSMUSG00000040785.19	ENCODEMT000537877	Ttc3	ENCODEMT000537877	Known	ISM	Prefix	0.699999988079071	None	None	None	None
m54284U_191109_043049/127077198/ccs	PacBio_Cortex_Rep2	mm10_ERCC_SIRV	chr7	128461381	128442284	-	12	2313	23651	537878	ENSMUSG00000030846.15	ENCODEMT000537878	Tial1	ENCODEMT000537878	Known	NIC	None	0.4000000059604645	None	None	None	None
m54284U_191107_221739/40764722/ccs	PacBio_Cortex_Rep1	mm10_ERCC_SIRV	chr9	108936701	108949621	+	13	1583	29087	76475	ENSMUSG00000025651.14	ENSMUST00000026743.13	Uqcrc1	Uqcrc1-201	Known	Known	None	0.15000000596046448	None	None	None	None
m54284U_191107_221739/81855049/ccs	PacBio_Cortex_Rep1	mm10_ERCC_SIRV	chr4	133545958	133532545	-	8	1275	12294	31899	ENSMUSG00000028851.6	ENSMUST00000030665.6	Nudc	Nudc-201	Known	Known	None	0.10000000149011612	None	None	None	None
m54284U_191212_053548/34998159/ccs	PacBio_Hippocampus_Rep1	mm10_ERCC_SIRV	chr10	56377338	56390426	+	2	3074	30377	79670	ENSMUSG00000050953.10	ENSMUST00000068581.8	Gja1	Gja1-201	Known	Known	None	0.20000000298023224	None	None	None	None
m54284U_191212_053548/31786915/ccs	PacBio_Hippocampus_Rep1	mm10_ERCC_SIRV	chr2	129066002	129093730	+	7	1954	6060	16079	ENSMUSG00000027394.13	ENSMUST00000035812.13	Ttl	Ttl-201	Known	Known	None	0.75	None	None	None	None
m54284U_191109_043049/153683455/ccs	PacBio_Cortex_Rep2	mm10_ERCC_SIRV	chr5	138997622	138976990	-	8	1596	15904	41947	ENSMUSG00000025856.15	ENSMUST00000110896.1	Pdgfa	Pdgfa-203	Known	Known	None	0.75	None	None	None	None
m54284U_191213_120042/65931677/ccs	PacBio_Hippocampus_Rep2	mm10_ERCC_SIRV	chr11	100574977	100581727	+	4	2283	34456	90673	ENSMUSG00000006782.16	ENSMUST00000103120.4	Cnp	Cnp-201	Known	Known	None	0.15000000596046448	None	None	None	None
m54284U_191107_221739/41028087/ccs	PacBio_Cortex_Rep1	mm10_ERCC_SIRV	chr9	108936701	108949619	+	13	1581	29087	76475	ENSMUSG00000025651.14	ENSMUST00000026743.13	Uqcrc1	Uqcrc1-201	Known	Known	None	0.15000000596046448	None	None	None	None
m54284U_191212_053548/65339416/ccs	PacBio_Hippocampus_Rep1	mm10_ERCC_SIRV	chr10	56377338	56390412	+	2	3060	30377	79670	ENSMUSG00000050953.10	ENSMUST00000068581.8	Gja1	Gja1-201	Known	Known	None	0.44999998807907104	None	None	None	None
m54284U_191212_053548/96404486/ccs	PacBio_Hippocampus_Rep1	mm10_ERCC_SIRV	chr16	94371098	94451120	+	26	3685	46043	535387	ENSMUSG00000040785.19	ENCODEMT000535387	Ttc3	ENCODEMT000535387	Known	NIC	None	0.699999988079071	None	None	None	None
m54284U_191212_053548/75104849/ccs	PacBio_Hippocampus_Rep1	mm10_ERCC_SIRV	chr7	128461335	128442284	-	12	1607	23651	61739	ENSMUSG00000030846.15	ENSMUST00000106226.8	Tial1	Tial1-202	Known	Known	None	0.4000000059604645	None	None	None	None
m54284U_191107_221739/85853113/ccs	PacBio_Cortex_Rep1	mm10_ERCC_SIRV	chr4	133545979	133532545	-	8	1296	12294	31899	ENSMUSG00000028851.6	ENSMUST00000030665.6	Nudc	Nudc-201	Known	Known	None	0.10000000149011612	None	None	None	None
m54284U_191212_053548/124454591/ccs	PacBio_Hippocampus_Rep1	mm10_ERCC_SIRV	chr10	56377338	56390418	+	2	3088	30377	79670	ENSMUSG00000050953.10	ENSMUST00000068581.8	Gja1	Gja1-201	Known	Known	None	0.20000000298023224	None	None	None	None
m54284U_191107_221739/41289145/ccs	PacBio_Cortex_Rep1	mm10_ERCC_SIRV	chr9	108936701	108949621	+	13	1583	29087	76475	ENSMUSG00000025651.14	ENSMUST00000026743.13	Uqcrc1	Uqcrc1-201	Known	Known	None	0.15000000596046448	None	None	None	None
m54284U_191212_053548/97190525/ccs	PacBio_Hippocampus_Rep1	mm10_ERCC_SIRV	chr16	94370824	94451094	+	25	3757	46043	535517	ENSMUSG00000040785.19	ENCODEMT000535517	Ttc3	ENCODEMT000535517	Known	NIC	None	0.699999988079071	None	None	None	None
m54284U_191212_053548/168822065/ccs	PacBio_Hippocampus_Rep1	mm10_ERCC_SIRV	chr10	56377338	56390422	+	2	3070	30377	79670	ENSMUSG00000050953.10	ENSMUST00000068581.8	Gja1	Gja1-201	Known	Known	None	0.15000000596046448	None	None	None	None
m54284U_191109_043049/178588045/ccs	PacBio_Cortex_Rep2	mm10_ERCC_SIRV	chr5	138995310	138976990	-	6	1357	15904	41944	ENSMUSG00000025856.15	ENSMUST00000076095.13	Pdgfa	Pdgfa-202	Known	Known	None	0.75	None	None	None	None
m54284U_191107_221739/41290083/ccs	PacBio_Cortex_Rep1	mm10_ERCC_SIRV	chr9	108936701	108949617	+	13	1579	29087	76475	ENSMUSG00000025651.14	ENSMUST00000026743.13	Uqcrc1	Uqcrc1-201	Known	Known	None	0.15000000596046448	None	None	None	None
m54284U_191213_120042/66520004/ccs	PacBio_Hippocampus_Rep2	mm10_ERCC_SIRV	chr11	100574977	100581727	+	4	2283	34456	90673	ENSMUSG00000006782.16	ENSMUST00000103120.4	Cnp	Cnp-201	Known	Known	None	0.15000000596046448	None	None	None	None
m54284U_191212_053548/35718553/ccs	PacBio_Hippocampus_Rep1	mm10_ERCC_SIRV	chr2	129066002	129093730	+	7	1954	6060	16079	ENSMUSG00000027394.13	ENSMUST00000035812.13	Ttl	Ttl-201	Known	Known	None	0.75	None	None	None	None
m54284U_191213_120042/74844510/ccs	PacBio_Hippocampus_Rep2	mm10_ERCC_SIRV	chr7	128447062	128442294	-	6	2132	23651	537869	ENSMUSG00000030846.15	ENCODEMT000537869	Tial1	ENCODEMT000537869	Known	ISM	Suffix	0.4000000059604645	None	None	None	None
m54284U_191212_053548/97650923/ccs	PacBio_Hippocampus_Rep1	mm10_ERCC_SIRV	chr16	94371081	94442654	+	20	2338	46043	535391	ENSMUSG00000040785.19	ENCODEMT000535391	Ttc3	ENCODEMT000535391	Known	NIC	None	0.4000000059604645	None	None	None	None
m54284U_191107_221739/102040553/ccs	PacBio_Cortex_Rep1	mm10_ERCC_SIRV	chr4	133545938	133532545	-	8	1255	12294	31899	ENSMUSG00000028851.6	ENSMUST00000030665.6	Nudc	Nudc-201	Known	Known	None	0.10000000149011612	None	None	None	None
m54284U_191213_120042/36963922/ccs	PacBio_Hippocampus_Rep2	mm10_ERCC_SIRV	chr10	56377338	56390413	+	2	3061	30377	79670	ENSMUSG00000050953.10	ENSMUST00000068581.8	Gja1	Gja1-201	Known	Known	None	0.4000000059604645	None	None	None	None
m54284U_191107_221739/41419284/ccs	PacBio_Cortex_Rep1	mm10_ERCC_SIRV	chr9	108936701	108949622	+	13	1584	29087	76475	ENSMUSG00000025651.14	ENSMUST00000026743.13	Uqcrc1	Uqcrc1-201	Known	Known	None	0.10000000149011612	None	None	None	None
m54284U_191213_120042/76219816/ccs	PacBio_Hippocampus_Rep2	mm10_ERCC_SIRV	chr10	56377338	56390412	+	2	3066	30377	79670	ENSMUSG00000050953.10	ENSMUST00000068581.8	Gja1	Gja1-201	Known	Known	None	0.44999998807907104	None	None	None	None
m54284U_191212_053548/99682512/ccs	PacBio_Hippocampus_Rep1	mm10_ERCC_SIRV	chr16	94371089	94442670	+	20	2463	46043	535388	ENSMUSG00000040785.19	ENCODEMT000535388	Ttc3	ENCODEMT000535388	Known	NIC	None	0.800000011920929	None	None	None	None
m54284U_191212_053548/3473723/ccs	PacBio_Hippocampus_Rep1	mm10_ERCC_SIRV	chr5	138994943	138976990	-	6	990	15904	41944	ENSMUSG00000025856.15	ENSMUST00000076095.13	Pdgfa	Pdgfa-202	Known	Known	None	0.75	None	None	None	None
m54284U_191107_221739/787479/ccs	PacBio_Cortex_Rep1	mm10_ERCC_SIRV	chr7	128461179	128442310	-	12	1374	23651	61745	ENSMUSG00000030846.15	ENSMUST00000033135.8	Tial1	Tial1-201	Known	Known	None	0.699999988079071	None	None	None	None
m54284U_191107_221739/106431189/ccs	PacBio_Cortex_Rep1	mm10_ERCC_SIRV	chr4	133545993	133532545	-	8	1310	12294	31899	ENSMUSG00000028851.6	ENSMUST00000030665.6	Nudc	Nudc-201	Known	Known	None	0.10000000149011612	None	None	None	None
m54284U_191107_221739/41747927/ccs	PacBio_Cortex_Rep1	mm10_ERCC_SIRV	chr9	108936701	108949619	+	13	1581	29087	76475	ENSMUSG00000025651.14	ENSMUST00000026743.13	Uqcrc1	Uqcrc1-201	Known	Known	None	0.15000000596046448	None	None	None	None
m54284U_191213_120042/166004053/ccs	PacBio_Hippocampus_Rep2	mm10_ERCC_SIRV	chr10	56377338	56389218	+	2	1866	30377	79670	ENSMUSG00000050953.10	ENSMUST00000068581.8	Gja1	Gja1-201	Known	Known	None	0.10000000149011612	None	None	None	None
m54284U_191213_120042/67504368/ccs	PacBio_Hippocampus_Rep2	mm10_ERCC_SIRV	chr11	100574977	100581727	+	4	2283	34456	90673	ENSMUSG00000006782.16	ENSMUST00000103120.4	Cnp	Cnp-201	Known	Known	None	0.15000000596046448	None	None	None	None
m54284U_191212_053548/100403606/ccs	PacBio_Hippocampus_Rep1	mm10_ERCC_SIRV	chr16	94370799	94442666	+	23	2584	46043	535382	ENSMUSG00000040785.19	ENCODEMT000535382	Ttc3	ENCODEMT000535382	Known	NIC	None	0.699999988079071	None	None	None	None
m54284U_191107_221739/102170723/ccs	PacBio_Cortex_Rep1	mm10_ERCC_SIRV	chr10	56377339	56390413	+	2	3060	30377	79670	ENSMUSG00000050953.10	ENSMUST00000068581.8	Gja1	Gja1-201	Known	Known	None	0.4000000059604645	None	None	None	None
m54284U_191107_221739/41813790/ccs	PacBio_Cortex_Rep1	mm10_ERCC_SIRV	chr9	108936701	108949618	+	13	1580	29087	76475	ENSMUSG00000025651.14	ENSMUST00000026743.13	Uqcrc1	Uqcrc1-201	Known	Known	None	0.15000000596046448	None	None	None	None
m54284U_191107_221739/81857002/ccs	PacBio_Cortex_Rep1	mm10_ERCC_SIRV	chr7	128461167	128442310	-	12	1601	23651	537879	ENSMUSG00000030846.15	ENCODEMT000537879	Tial1	ENCODEMT000537879	Known	NIC	None	0.699999988079071	None	None	None	None
m54284U_191109_043049/176292560/ccs	PacBio_Cortex_Rep2	mm10_ERCC_SIRV	chr2	129066005	129093720	+	7	1941	6060	16079	ENSMUSG00000027394.13	ENSMUST00000035812.13	Ttl	Ttl-201	Known	Known	None	0.6499999761581421	None	None	None	None
m54284U_191212_053548/100467960/ccs	PacBio_Hippocampus_Rep1	mm10_ERCC_SIRV	chr16	94371080	94451124	+	23	3457	46043	535393	ENSMUSG00000040785.19	ENCODEMT000535393	Ttc3	ENCODEMT000535393	Known	NIC	None	0.699999988079071	None	None	None	None
m54284U_191107_221739/84214327/ccs	PacBio_Cortex_Rep1	mm10_ERCC_SIRV	chr7	128461176	128442310	-	12	1651	23651	537880	ENSMUSG00000030846.15	ENCODEMT000537880	Tial1	ENCODEMT000537880	Known	NIC	None	0.699999988079071	None	None	None	None
m54284U_191212_053548/5245264/ccs	PacBio_Hippocampus_Rep1	mm10_ERCC_SIRV	chr5	138994925	138976990	-	5	2886	15904	537881	ENSMUSG00000025856.15	ENCODEMT000537881	Pdgfa	ENCODEMT000537881	Known	ISM	Prefix	0.75	None	None	None	None
m54284U_191107_221739/128912016/ccs	PacBio_Cortex_Rep1	mm10_ERCC_SIRV	chr4	133545972	133532545	-	8	1289	12294	31899	ENSMUSG00000028851.6	ENSMUST00000030665.6	Nudc	Nudc-201	Known	Known	None	0.10000000149011612	None	None	None	None
m54284U_191107_221739/117507707/ccs	PacBio_Cortex_Rep1	mm10_ERCC_SIRV	chr10	56377339	56390419	+	2	3066	30377	79670	ENSMUSG00000050953.10	ENSMUST00000068581.8	Gja1	Gja1-201	Known	Known	None	0.20000000298023224	None	None	None	None
m54284U_191107_221739/41945421/ccs	PacBio_Cortex_Rep1	mm10_ERCC_SIRV	chr9	108936701	108949621	+	13	1583	29087	76475	ENSMUSG00000025651.14	ENSMUST00000026743.13	Uqcrc1	Uqcrc1-201	Known	Known	None	0.15000000596046448	None	None	None	None
m54284U_191213_120042/68552778/ccs	PacBio_Hippocampus_Rep2	mm10_ERCC_SIRV	chr11	100574977	100581725	+	4	2281	34456	90673	ENSMUSG00000006782.16	ENSMUST00000103120.4	Cnp	Cnp-201	Known	Known	None	0.15000000596046448	None	None	None	None
m54284U_191107_221739/119081598/ccs	PacBio_Cortex_Rep1	mm10_ERCC_SIRV	chr10	56377339	56390411	+	2	3064	30377	79670	ENSMUSG00000050953.10	ENSMUST00000068581.8	Gja1	Gja1-201	Known	Known	None	0.44999998807907104	None	None	None	None
m54284U_191212_053548/101188477/ccs	PacBio_Hippocampus_Rep1	mm10_ERCC_SIRV	chr16	94371089	94442669	+	20	2462	46043	535388	ENSMUSG00000040785.19	ENCODEMT000535388	Ttc3	ENCODEMT000535388	Known	NIC	None	0.800000011920929	None	None	None	None
m54284U_191107_221739/42076571/ccs	PacBio_Cortex_Rep1	mm10_ERCC_SIRV	chr9	108936701	108949621	+	13	1583	29087	76475	ENSMUSG00000025651.14	ENSMUST00000026743.13	Uqcrc1	Uqcrc1-201	Known	Known	None	0.15000000596046448	None	None	None	None
m54284U_191107_221739/103614906/ccs	PacBio_Cortex_Rep1	mm10_ERCC_SIRV	chr7	128461311	128442310	-	14	1633	23651	537882	ENSMUSG00000030846.15	ENCODEMT000537882	Tial1	ENCODEMT000537882	Known	NIC	None	0.699999988079071	None	None	None	None
m54284U_191107_221739/155975901/ccs	PacBio_Cortex_Rep1	mm10_ERCC_SIRV	chr10	56377339	56390413	+	2	3060	30377	79670	ENSMUSG00000050953.10	ENSMUST00000068581.8	Gja1	Gja1-201	Known	Known	None	0.4000000059604645	None	None	None	None
m54284U_191107_221739/129827081/ccs	PacBio_Cortex_Rep1	mm10_ERCC_SIRV	chr4	133545961	133532545	-	8	1278	12294	31899	ENSMUSG00000028851.6	ENSMUST00000030665.6	Nudc	Nudc-201	Known	Known	None	0.10000000149011612	None	None	None	None
m54284U_191212_053548/103615280/ccs	PacBio_Hippocampus_Rep1	mm10_ERCC_SIRV	chr16	94370799	94442666	+	23	2584	46043	535382	ENSMUSG00000040785.19	ENCODEMT000535382	Ttc3	ENCODEMT000535382	Known	NIC	None	0.699999988079071	None	None	None	None
m54284U_191107_221739/122094459/ccs	PacBio_Cortex_Rep1	mm10_ERCC_SIRV	chr7	128452809	128442310	-	11	1911	23651	537883	ENSMUSG00000030846.15	ENCODEMT000537883	Tial1	ENCODEMT000537883	Known	NNC	None	0.699999988079071	None	None	None	None
m54284U_191212_053548/7210876/ccs	PacBio_Hippocampus_Rep1	mm10_ERCC_SIRV	chr5	138996123	138976990	-	7	1275	15904	41946	ENSMUSG00000025856.15	ENSMUST00000110897.7	Pdgfa	Pdgfa-204	Known	Known	None	0.75	None	None	None	None
m54284U_191212_053548/172164351/ccs	PacBio_Hippocampus_Rep1	mm10_ERCC_SIRV	chr2	129066006	129093730	+	7	1950	6060	16079	ENSMUSG00000027394.13	ENSMUST00000035812.13	Ttl	Ttl-201	Known	Known	None	0.75	None	None	None	None
m54284U_191107_221739/42206863/ccs	PacBio_Cortex_Rep1	mm10_ERCC_SIRV	chr9	108936701	108949621	+	13	1583	29087	76475	ENSMUSG00000025651.14	ENSMUST00000026743.13	Uqcrc1	Uqcrc1-201	Known	Known	None	0.15000000596046448	None	None	None	None
m54284U_191109_043049/51774132/ccs	PacBio_Cortex_Rep2	mm10_ERCC_SIRV	chr10	56377339	56390412	+	2	3059	30377	79670	ENSMUSG00000050953.10	ENSMUST00000068581.8	Gja1	Gja1-201	Known	Known	None	0.44999998807907104	None	None	None	None
m54284U_191213_120042/68747343/ccs	PacBio_Hippocampus_Rep2	mm10_ERCC_SIRV	chr11	100574977	100581727	+	4	2283	34456	90673	ENSMUSG00000006782.16	ENSMUST00000103120.4	Cnp	Cnp-201	Known	Known	None	0.15000000596046448	None	None	None	None
m54284U_191212_053548/104400097/ccs	PacBio_Hippocampus_Rep1	mm10_ERCC_SIRV	chr16	94371098	94451120	+	26	3685	46043	535387	ENSMUSG00000040785.19	ENCODEMT000535387	Ttc3	ENCODEMT000535387	Known	NIC	None	0.699999988079071	None	None	None	None
m54284U_191109_043049/90046750/ccs	PacBio_Cortex_Rep2	mm10_ERCC_SIRV	chr10	56377339	56390413	+	2	3060	30377	79670	ENSMUSG00000050953.10	ENSMUST00000068581.8	Gja1	Gja1-201	Known	Known	None	0.4000000059604645	None	None	None	None
m54284U_191107_221739/137495074/ccs	PacBio_Cortex_Rep1	mm10_ERCC_SIRV	chr4	133546002	133532545	-	8	1319	12294	31899	ENSMUSG00000028851.6	ENSMUST00000030665.6	Nudc	Nudc-201	Known	Known	None	0.10000000149011612	None	None	None	None
m54284U_191107_221739/42271432/ccs	PacBio_Cortex_Rep1	mm10_ERCC_SIRV	chr9	108936701	108949617	+	13	1579	29087	76475	ENSMUSG00000025651.14	ENSMUST00000026743.13	Uqcrc1	Uqcrc1-201	Known	Known	None	0.15000000596046448	None	None	None	None
m54284U_191107_221739/158401488/ccs	PacBio_Cortex_Rep1	mm10_ERCC_SIRV	chr7	128448346	128442310	-	9	1125	23651	537831	ENSMUSG00000030846.15	ENCODEMT000537831	Tial1	ENCODEMT000537831	Known	ISM	Suffix	0.699999988079071	None	None	None	None
m54284U_191212_053548/104924194/ccs	PacBio_Hippocampus_Rep1	mm10_ERCC_SIRV	chr16	94370799	94442669	+	23	2587	46043	535382	ENSMUSG00000040785.19	ENCODEMT000535382	Ttc3	ENCODEMT000535382	Known	NIC	None	0.800000011920929	None	None	None	None
m54284U_191109_043049/174721488/ccs	PacBio_Cortex_Rep2	mm10_ERCC_SIRV	chr10	56377339	56390412	+	2	3053	30377	79670	ENSMUSG00000050953.10	ENSMUST00000068581.8	Gja1	Gja1-201	Known	Known	None	0.44999998807907104	None	None	None	None
m54284U_191212_053548/25822569/ccs	PacBio_Hippocampus_Rep1	mm10_ERCC_SIRV	chr5	138995331	138976990	-	6	1378	15904	41944	ENSMUSG00000025856.15	ENSMUST00000076095.13	Pdgfa	Pdgfa-202	Known	Known	None	0.75	None	None	None	None
m54284U_191107_221739/42533998/ccs	PacBio_Cortex_Rep1	mm10_ERCC_SIRV	chr9	108936701	108949621	+	13	1583	29087	76475	ENSMUSG00000025651.14	ENSMUST00000026743.13	Uqcrc1	Uqcrc1-201	Known	Known	None	0.15000000596046448	None	None	None	None
m54284U_191107_221739/138414577/ccs	PacBio_Cortex_Rep1	mm10_ERCC_SIRV	chr4	133545977	133532545	-	8	1294	12294	31899	ENSMUSG00000028851.6	ENSMUST00000030665.6	Nudc	Nudc-201	Known	Known	None	0.10000000149011612	None	None	None	None
m54284U_191212_053548/22217713/ccs	PacBio_Hippocampus_Rep1	mm10_ERCC_SIRV	chr10	56377339	56390417	+	2	3064	30377	79670	ENSMUSG00000050953.10	ENSMUST00000068581.8	Gja1	Gja1-201	Known	Known	None	0.25	None	None	None	None
m54284U_191212_053548/109184183/ccs	PacBio_Hippocampus_Rep1	mm10_ERCC_SIRV	chr16	94370799	94442671	+	23	2589	46043	535382	ENSMUSG00000040785.19	ENCODEMT000535382	Ttc3	ENCODEMT000535382	Known	NIC	None	0.8500000238418579	None	None	None	None
m54284U_191107_221739/62522316/ccs	PacBio_Cortex_Rep1	mm10_ERCC_SIRV	chr2	129066007	129093703	+	7	1948	6060	16079	ENSMUSG00000027394.13	ENSMUST00000035812.13	Ttl	Ttl-201	Known	Known	None	0.5	None	None	None	None
m54284U_191213_120042/69798746/ccs	PacBio_Hippocampus_Rep2	mm10_ERCC_SIRV	chr11	100574977	100581727	+	4	2290	34456	90673	ENSMUSG00000006782.16	ENSMUST00000103120.4	Cnp	Cnp-201	Known	Known	None	0.15000000596046448	None	None	None	None
m54284U_191107_221739/42797396/ccs	PacBio_Cortex_Rep1	mm10_ERCC_SIRV	chr9	108936701	108949621	+	13	1583	29087	76475	ENSMUSG00000025651.14	ENSMUST00000026743.13	Uqcrc1	Uqcrc1-201	Known	Known	None	0.15000000596046448	None	None	None	None
m54284U_191109_043049/20644120/ccs	PacBio_Cortex_Rep2	mm10_ERCC_SIRV	chr7	128444699	128442310	-	4	1907	23651	537884	ENSMUSG00000030846.15	ENCODEMT000537884	Tial1	ENCODEMT000537884	Known	ISM	None	0.699999988079071	None	None	None	None
m54284U_191212_053548/35259999/ccs	PacBio_Hippocampus_Rep1	mm10_ERCC_SIRV	chr10	56377339	56390412	+	2	3059	30377	79670	ENSMUSG00000050953.10	ENSMUST00000068581.8	Gja1	Gja1-201	Known	Known	None	0.44999998807907104	None	None	None	None
m54284U_191212_053548/27658051/ccs	PacBio_Hippocampus_Rep1	mm10_ERCC_SIRV	chr5	138996081	138976990	-	7	1233	15904	41946	ENSMUSG00000025856.15	ENSMUST00000110897.7	Pdgfa	Pdgfa-204	Known	Known	None	0.75	None	None	None	None
m54284U_191212_053548/111018950/ccs	PacBio_Hippocampus_Rep1	mm10_ERCC_SIRV	chr16	94370813	94451095	+	27	3856	46043	535544	ENSMUSG00000040785.19	ENCODEMT000535544	Ttc3	ENCODEMT000535544	Known	NIC	None	0.699999988079071	None	None	None	None
m54284U_191109_043049/59901100/ccs	PacBio_Cortex_Rep2	mm10_ERCC_SIRV	chr7	128455033	128442310	-	13	1535	23651	537885	ENSMUSG00000030846.15	ENCODEMT000537885	Tial1	ENCODEMT000537885	Known	NNC	None	0.699999988079071	None	None	None	None
m54284U_191107_221739/141296675/ccs	PacBio_Cortex_Rep1	mm10_ERCC_SIRV	chr4	133545976	133532545	-	8	1293	12294	31899	ENSMUSG00000028851.6	ENSMUST00000030665.6	Nudc	Nudc-201	Known	Known	None	0.10000000149011612	None	None	None	None
m54284U_191212_053548/131008907/ccs	PacBio_Hippocampus_Rep1	mm10_ERCC_SIRV	chr10	56377339	56390412	+	2	3059	30377	79670	ENSMUSG00000050953.10	ENSMUST00000068581.8	Gja1	Gja1-201	Known	Known	None	0.44999998807907104	None	None	None	None
m54284U_191107_221739/42797662/ccs	PacBio_Cortex_Rep1	mm10_ERCC_SIRV	chr9	108936735	108949623	+	12	2003	29087	537338	ENSMUSG00000025651.14	ENCODEMT000537338	Uqcrc1	ENCODEMT000537338	Known	ISM	Prefix	0.15000000596046448	None	None	None	None
m54284U_191212_053548/113445559/ccs	PacBio_Hippocampus_Rep1	mm10_ERCC_SIRV	chr16	94370799	94442666	+	23	2584	46043	535382	ENSMUSG00000040785.19	ENCODEMT000535382	Ttc3	ENCODEMT000535382	Known	NIC	None	0.699999988079071	None	None	None	None
m54284U_191212_053548/156632647/ccs	PacBio_Hippocampus_Rep1	mm10_ERCC_SIRV	chr10	56377339	56390406	+	2	3047	30377	79670	ENSMUSG00000050953.10	ENSMUST00000068581.8	Gja1	Gja1-201	Known	Known	None	0.5	None	None	None	None
m54284U_191213_120042/72287715/ccs	PacBio_Hippocampus_Rep2	mm10_ERCC_SIRV	chr11	100574977	100581727	+	4	2283	34456	90673	ENSMUSG00000006782.16	ENSMUST00000103120.4	Cnp	Cnp-201	Known	Known	None	0.15000000596046448	None	None	None	None
m54284U_191107_221739/42861767/ccs	PacBio_Cortex_Rep1	mm10_ERCC_SIRV	chr9	108936701	108949621	+	13	1583	29087	76475	ENSMUSG00000025651.14	ENSMUST00000026743.13	Uqcrc1	Uqcrc1-201	Known	Known	None	0.15000000596046448	None	None	None	None
m54284U_191109_043049/96733047/ccs	PacBio_Cortex_Rep2	mm10_ERCC_SIRV	chr7	128461367	128442310	-	11	1896	23651	61740	ENSMUSG00000030846.15	ENSMUST00000141079.7	Tial1	Tial1-208	Known	Known	None	0.699999988079071	None	None	None	None
m54284U_191212_053548/39780523/ccs	PacBio_Hippocampus_Rep1	mm10_ERCC_SIRV	chr5	138996114	138976990	-	7	1266	15904	41946	ENSMUSG00000025856.15	ENSMUST00000110897.7	Pdgfa	Pdgfa-204	Known	Known	None	0.75	None	None	None	None
m54284U_191212_053548/5048128/ccs	PacBio_Hippocampus_Rep1	mm10_ERCC_SIRV	chr2	129066007	129093718	+	7	1937	6060	16079	ENSMUSG00000027394.13	ENSMUST00000035812.13	Ttl	Ttl-201	Known	Known	None	0.6000000238418579	None	None	None	None
m54284U_191107_221739/142607193/ccs	PacBio_Cortex_Rep1	mm10_ERCC_SIRV	chr4	133545953	133532545	-	8	1270	12294	31899	ENSMUSG00000028851.6	ENSMUST00000030665.6	Nudc	Nudc-201	Known	Known	None	0.10000000149011612	None	None	None	None
m54284U_191213_120042/118556508/ccs	PacBio_Hippocampus_Rep2	mm10_ERCC_SIRV	chr10	56377339	56390412	+	2	3059	30377	79670	ENSMUSG00000050953.10	ENSMUST00000068581.8	Gja1	Gja1-201	Known	Known	None	0.44999998807907104	None	None	None	None
m54284U_191212_053548/113772288/ccs	PacBio_Hippocampus_Rep1	mm10_ERCC_SIRV	chr16	94370799	94427912	+	15	1473	46043	535599	ENSMUSG00000040785.19	ENCODEMT000535599	Ttc3	ENCODEMT000535599	Known	ISM	Prefix	0.5	None	None	None	None
m54284U_191107_221739/43450809/ccs	PacBio_Cortex_Rep1	mm10_ERCC_SIRV	chr9	108936701	108949618	+	13	1580	29087	76475	ENSMUSG00000025651.14	ENSMUST00000026743.13	Uqcrc1	Uqcrc1-201	Known	Known	None	0.15000000596046448	None	None	None	None
m54284U_191213_120042/173803485/ccs	PacBio_Hippocampus_Rep2	mm10_ERCC_SIRV	chr10	56377339	56390412	+	2	3059	30377	79670	ENSMUSG00000050953.10	ENSMUST00000068581.8	Gja1	Gja1-201	Known	Known	None	0.44999998807907104	None	None	None	None
m54284U_191107_221739/143393369/ccs	PacBio_Cortex_Rep1	mm10_ERCC_SIRV	chr4	133546034	133532545	-	8	1351	12294	31899	ENSMUSG00000028851.6	ENSMUST00000030665.6	Nudc	Nudc-201	Known	Known	None	0.10000000149011612	None	None	None	None
m54284U_191212_053548/54463127/ccs	PacBio_Hippocampus_Rep1	mm10_ERCC_SIRV	chr5	138996124	138976990	-	7	1276	15904	41946	ENSMUSG00000025856.15	ENSMUST00000110897.7	Pdgfa	Pdgfa-204	Known	Known	None	0.75	None	None	None	None
m54284U_191109_043049/128648599/ccs	PacBio_Cortex_Rep2	mm10_ERCC_SIRV	chr7	128446408	128442310	-	5	2599	23651	537886	ENSMUSG00000030846.15	ENCODEMT000537886	Tial1	ENCODEMT000537886	Known	ISM	Both	0.699999988079071	None	None	None	None
m54284U_191213_120042/73138740/ccs	PacBio_Hippocampus_Rep2	mm10_ERCC_SIRV	chr11	100574977	100580940	+	4	1496	34456	90673	ENSMUSG00000006782.16	ENSMUST00000103120.4	Cnp	Cnp-201	Known	Known	None	0.05000000074505806	None	None	None	None
m54284U_191212_053548/160630510/ccs	PacBio_Hippocampus_Rep1	mm10_ERCC_SIRV	chr2	129066007	129093720	+	7	1939	6060	16079	ENSMUSG00000027394.13	ENSMUST00000035812.13	Ttl	Ttl-201	Known	Known	None	0.6499999761581421	None	None	None	None
m54284U_191109_043049/10881050/ccs	PacBio_Cortex_Rep2	mm10_ERCC_SIRV	chr10	56377340	56390412	+	2	3058	30377	79670	ENSMUSG00000050953.10	ENSMUST00000068581.8	Gja1	Gja1-201	Known	Known	None	0.44999998807907104	None	None	None	None
m54284U_191109_043049/130288334/ccs	PacBio_Cortex_Rep2	mm10_ERCC_SIRV	chr7	128443952	128442310	-	1	1618	23651	537823	ENSMUSG00000030846.15	ENCODEMT000537823	Tial1	ENCODEMT000537823	Known	Genomic	None	0.699999988079071	None	None	None	None
m54284U_191212_053548/116130941/ccs	PacBio_Hippocampus_Rep1	mm10_ERCC_SIRV	chr16	94370803	94442671	+	24	2862	46043	535573	ENSMUSG00000040785.19	ENCODEMT000535573	Ttc3	ENCODEMT000535573	Known	NIC	None	0.8500000238418579	None	None	None	None
m54284U_191107_221739/43451375/ccs	PacBio_Cortex_Rep1	mm10_ERCC_SIRV	chr9	108936701	108949623	+	13	1585	29087	76475	ENSMUSG00000025651.14	ENSMUST00000026743.13	Uqcrc1	Uqcrc1-201	Known	Known	None	0.10000000149011612	None	None	None	None
m54284U_191107_221739/144311904/ccs	PacBio_Cortex_Rep1	mm10_ERCC_SIRV	chr4	133545955	133532545	-	8	1272	12294	31899	ENSMUSG00000028851.6	ENSMUST00000030665.6	Nudc	Nudc-201	Known	Known	None	0.10000000149011612	None	None	None	None
m54284U_191109_043049/13568629/ccs	PacBio_Cortex_Rep2	mm10_ERCC_SIRV	chr10	56377340	56389428	+	2	2107	30377	79670	ENSMUSG00000050953.10	ENSMUST00000068581.8	Gja1	Gja1-201	Known	Known	None	0.44999998807907104	None	None	None	None
m54284U_191212_053548/59378387/ccs	PacBio_Hippocampus_Rep1	mm10_ERCC_SIRV	chr5	138997626	138976990	-	8	1600	15904	41947	ENSMUSG00000025856.15	ENSMUST00000110896.1	Pdgfa	Pdgfa-203	Known	Known	None	0.75	None	None	None	None
m54284U_191213_120042/73401326/ccs	PacBio_Hippocampus_Rep2	mm10_ERCC_SIRV	chr11	100574977	100581727	+	4	2283	34456	90673	ENSMUSG00000006782.16	ENSMUST00000103120.4	Cnp	Cnp-201	Known	Known	None	0.15000000596046448	None	None	None	None
m54284U_191212_053548/117310480/ccs	PacBio_Hippocampus_Rep1	mm10_ERCC_SIRV	chr16	94370834	94442670	+	22	2651	46043	535433	ENSMUSG00000040785.19	ENCODEMT000535433	Ttc3	ENCODEMT000535433	Known	NIC	None	0.800000011920929	None	None	None	None
m54284U_191109_043049/171508846/ccs	PacBio_Cortex_Rep2	mm10_ERCC_SIRV	chr7	128461373	128442310	-	13	2030	23651	537887	ENSMUSG00000030846.15	ENCODEMT000537887	Tial1	ENCODEMT000537887	Known	NIC	None	0.699999988079071	None	None	None	None
m54284U_191107_221739/43780920/ccs	PacBio_Cortex_Rep1	mm10_ERCC_SIRV	chr9	108936701	108949619	+	13	1581	29087	76475	ENSMUSG00000025651.14	ENSMUST00000026743.13	Uqcrc1	Uqcrc1-201	Known	Known	None	0.15000000596046448	None	None	None	None
m54284U_191109_043049/23333456/ccs	PacBio_Cortex_Rep2	mm10_ERCC_SIRV	chr10	56377340	56390415	+	2	3061	30377	79670	ENSMUSG00000050953.10	ENSMUST00000068581.8	Gja1	Gja1-201	Known	Known	None	0.3499999940395355	None	None	None	None
m54284U_191212_053548/149096243/ccs	PacBio_Hippocampus_Rep1	mm10_ERCC_SIRV	chr2	129066009	129093726	+	7	1943	6060	16079	ENSMUSG00000027394.13	ENSMUST00000035812.13	Ttl	Ttl-201	Known	Known	None	0.800000011920929	None	None	None	None
m54284U_191107_221739/151912575/ccs	PacBio_Cortex_Rep1	mm10_ERCC_SIRV	chr4	133545981	133532545	-	8	1298	12294	31899	ENSMUSG00000028851.6	ENSMUST00000030665.6	Nudc	Nudc-201	Known	Known	None	0.10000000149011612	None	None	None	None
m54284U_191109_043049/121440581/ccs	PacBio_Cortex_Rep2	mm10_ERCC_SIRV	chr10	56377340	56390413	+	2	3059	30377	79670	ENSMUSG00000050953.10	ENSMUST00000068581.8	Gja1	Gja1-201	Known	Known	None	0.4000000059604645	None	None	None	None
m54284U_191212_053548/119146436/ccs	PacBio_Hippocampus_Rep1	mm10_ERCC_SIRV	chr16	94370799	94442668	+	22	2560	46043	535718	ENSMUSG00000040785.19	ENCODEMT000535718	Ttc3	ENCODEMT000535718	Known	NIC	None	0.75	None	None	None	None
m54284U_191107_221739/43976448/ccs	PacBio_Cortex_Rep1	mm10_ERCC_SIRV	chr9	108936701	108949619	+	13	1581	29087	76475	ENSMUSG00000025651.14	ENSMUST00000026743.13	Uqcrc1	Uqcrc1-201	Known	Known	None	0.15000000596046448	None	None	None	None
m54284U_191212_053548/61997578/ccs	PacBio_Hippocampus_Rep1	mm10_ERCC_SIRV	chr5	138995370	138976990	-	6	1417	15904	41944	ENSMUSG00000025856.15	ENSMUST00000076095.13	Pdgfa	Pdgfa-202	Known	Known	None	0.75	None	None	None	None
m54284U_191212_053548/39060437/ccs	PacBio_Hippocampus_Rep1	mm10_ERCC_SIRV	chr10	56377340	56390410	+	2	3047	30377	79670	ENSMUSG00000050953.10	ENSMUST00000068581.8	Gja1	Gja1-201	Known	Known	None	0.5	None	None	None	None
m54284U_191213_120042/74975274/ccs	PacBio_Hippocampus_Rep2	mm10_ERCC_SIRV	chr11	100574977	100581727	+	4	2283	34456	90673	ENSMUSG00000006782.16	ENSMUST00000103120.4	Cnp	Cnp-201	Known	Known	None	0.15000000596046448	None	None	None	None
m54284U_191212_053548/50200963/ccs	PacBio_Hippocampus_Rep1	mm10_ERCC_SIRV	chr7	128445709	128442310	-	5	1188	23651	537888	ENSMUSG00000030846.15	ENCODEMT000537888	Tial1	ENCODEMT000537888	Known	ISM	Suffix	0.699999988079071	None	None	None	None
m54284U_191212_053548/122554506/ccs	PacBio_Hippocampus_Rep1	mm10_ERCC_SIRV	chr16	94370799	94442669	+	23	2587	46043	535382	ENSMUSG00000040785.19	ENCODEMT000535382	Ttc3	ENCODEMT000535382	Known	NIC	None	0.800000011920929	None	None	None	None
m54284U_191107_221739/44828417/ccs	PacBio_Cortex_Rep1	mm10_ERCC_SIRV	chr9	108936701	108949614	+	13	1576	29087	76475	ENSMUSG00000025651.14	ENSMUST00000026743.13	Uqcrc1	Uqcrc1-201	Known	Known	None	0.20000000298023224	None	None	None	None
m54284U_191107_221739/152701651/ccs	PacBio_Cortex_Rep1	mm10_ERCC_SIRV	chr4	133545966	133532545	-	8	1283	12294	31899	ENSMUSG00000028851.6	ENSMUST00000030665.6	Nudc	Nudc-201	Known	Known	None	0.10000000149011612	None	None	None	None
m54284U_191212_053548/68683191/ccs	PacBio_Hippocampus_Rep1	mm10_ERCC_SIRV	chr10	56377340	56390413	+	2	3059	30377	79670	ENSMUSG00000050953.10	ENSMUST00000068581.8	Gja1	Gja1-201	Known	Known	None	0.4000000059604645	None	None	None	None
m54284U_191212_053548/52888868/ccs	PacBio_Hippocampus_Rep1	mm10_ERCC_SIRV	chr7	128444367	128442310	-	1	2033	23651	537823	ENSMUSG00000030846.15	ENCODEMT000537823	Tial1	ENCODEMT000537823	Known	Genomic	None	0.699999988079071	None	None	None	None
m54284U_191107_221739/7210253/ccs	PacBio_Cortex_Rep1	mm10_ERCC_SIRV	chr2	129066012	129093724	+	7	1938	6060	16079	ENSMUSG00000027394.13	ENSMUST00000035812.13	Ttl	Ttl-201	Known	Known	None	0.75	None	None	None	None
m54284U_191212_053548/66127366/ccs	PacBio_Hippocampus_Rep1	mm10_ERCC_SIRV	chr5	138996104	138976990	-	7	1256	15904	41946	ENSMUSG00000025856.15	ENSMUST00000110897.7	Pdgfa	Pdgfa-204	Known	Known	None	0.75	None	None	None	None
m54284U_191212_053548/97780335/ccs	PacBio_Hippocampus_Rep1	mm10_ERCC_SIRV	chr10	56377340	56390419	+	2	3065	30377	79670	ENSMUSG00000050953.10	ENSMUST00000068581.8	Gja1	Gja1-201	Known	Known	None	0.20000000298023224	None	None	None	None
m54284U_191107_221739/45023523/ccs	PacBio_Cortex_Rep1	mm10_ERCC_SIRV	chr9	108936701	108949617	+	13	1579	29087	76475	ENSMUSG00000025651.14	ENSMUST00000026743.13	Uqcrc1	Uqcrc1-201	Known	Known	None	0.15000000596046448	None	None	None	None
m54284U_191212_053548/125502178/ccs	PacBio_Hippocampus_Rep1	mm10_ERCC_SIRV	chr16	94371089	94443002	+	20	2795	46043	535388	ENSMUSG00000040785.19	ENCODEMT000535388	Ttc3	ENCODEMT000535388	Known	NIC	None	0.4000000059604645	None	None	None	None
m54284U_191107_221739/159121494/ccs	PacBio_Cortex_Rep1	mm10_ERCC_SIRV	chr4	133546036	133532544	-	8	1380	12294	537680	ENSMUSG00000028851.6	ENCODEMT000537680	Nudc	ENCODEMT000537680	Known	NNC	None	0.10000000149011612	None	None	None	None
m54284U_191212_053548/167903525/ccs	PacBio_Hippocampus_Rep1	mm10_ERCC_SIRV	chr10	56377340	56390421	+	2	3067	30377	79670	ENSMUSG00000050953.10	ENSMUST00000068581.8	Gja1	Gja1-201	Known	Known	None	0.20000000298023224	None	None	None	None
m54284U_191213_120042/77726044/ccs	PacBio_Hippocampus_Rep2	mm10_ERCC_SIRV	chr11	100574977	100581727	+	4	2283	34456	90673	ENSMUSG00000006782.16	ENSMUST00000103120.4	Cnp	Cnp-201	Known	Known	None	0.15000000596046448	None	None	None	None
m54284U_191107_221739/45023806/ccs	PacBio_Cortex_Rep1	mm10_ERCC_SIRV	chr9	108936701	108949617	+	13	1579	29087	76475	ENSMUSG00000025651.14	ENSMUST00000026743.13	Uqcrc1	Uqcrc1-201	Known	Known	None	0.15000000596046448	None	None	None	None
m54284U_191212_053548/127141266/ccs	PacBio_Hippocampus_Rep1	mm10_ERCC_SIRV	chr16	94371081	94442672	+	20	2350	46043	535391	ENSMUSG00000040785.19	ENCODEMT000535391	Ttc3	ENCODEMT000535391	Known	NIC	None	0.800000011920929	None	None	None	None
m54284U_191212_053548/55184148/ccs	PacBio_Hippocampus_Rep1	mm10_ERCC_SIRV	chr7	128444896	128442310	-	3	2265	23651	537889	ENSMUSG00000030846.15	ENCODEMT000537889	Tial1	ENCODEMT000537889	Known	ISM	Both	0.699999988079071	None	None	None	None
m54284U_191212_053548/176359400/ccs	PacBio_Hippocampus_Rep1	mm10_ERCC_SIRV	chr10	56377340	56390413	+	2	3053	30377	79670	ENSMUSG00000050953.10	ENSMUST00000068581.8	Gja1	Gja1-201	Known	Known	None	0.4000000059604645	None	None	None	None
m54284U_191212_053548/68879539/ccs	PacBio_Hippocampus_Rep1	mm10_ERCC_SIRV	chr5	138994943	138976990	-	6	990	15904	41944	ENSMUSG00000025856.15	ENSMUST00000076095.13	Pdgfa	Pdgfa-202	Known	Known	None	0.75	None	None	None	None
m54284U_191212_053548/128582438/ccs	PacBio_Hippocampus_Rep1	mm10_ERCC_SIRV	chr16	94371098	94451160	+	26	3725	46043	535387	ENSMUSG00000040785.19	ENCODEMT000535387	Ttc3	ENCODEMT000535387	Known	NIC	None	0.699999988079071	None	None	None	None
m54284U_191107_221739/45089742/ccs	PacBio_Cortex_Rep1	mm10_ERCC_SIRV	chr9	108936701	108949621	+	13	1583	29087	76475	ENSMUSG00000025651.14	ENSMUST00000026743.13	Uqcrc1	Uqcrc1-201	Known	Known	None	0.15000000596046448	None	None	None	None
m54284U_191107_221739/162138010/ccs	PacBio_Cortex_Rep1	mm10_ERCC_SIRV	chr4	133545859	133532545	-	8	1176	12294	31899	ENSMUSG00000028851.6	ENSMUST00000030665.6	Nudc	Nudc-201	Known	Known	None	0.10000000149011612	None	None	None	None
m54284U_191213_120042/9176467/ccs	PacBio_Hippocampus_Rep2	mm10_ERCC_SIRV	chr10	56377340	56390412	+	2	3041	30377	79670	ENSMUSG00000050953.10	ENSMUST00000068581.8	Gja1	Gja1-201	Known	Known	None	0.44999998807907104	None	None	None	None
m54284U_191107_221739/32964996/ccs	PacBio_Cortex_Rep1	mm10_ERCC_SIRV	chr2	129066012	129093724	+	7	1938	6060	16079	ENSMUSG00000027394.13	ENSMUST00000035812.13	Ttl	Ttl-201	Known	Known	None	0.75	None	None	None	None
m54284U_191213_120042/78120414/ccs	PacBio_Hippocampus_Rep2	mm10_ERCC_SIRV	chr11	100574977	100581727	+	4	2283	34456	90673	ENSMUSG00000006782.16	ENSMUST00000103120.4	Cnp	Cnp-201	Known	Known	None	0.15000000596046448	None	None	None	None
m54284U_191107_221739/45222395/ccs	PacBio_Cortex_Rep1	mm10_ERCC_SIRV	chr9	108936701	108949619	+	13	1581	29087	76475	ENSMUSG00000025651.14	ENSMUST00000026743.13	Uqcrc1	Uqcrc1-201	Known	Known	None	0.15000000596046448	None	None	None	None
m54284U_191212_053548/130024843/ccs	PacBio_Hippocampus_Rep1	mm10_ERCC_SIRV	chr16	94370834	94442669	+	22	2650	46043	535433	ENSMUSG00000040785.19	ENCODEMT000535433	Ttc3	ENCODEMT000535433	Known	NIC	None	0.800000011920929	None	None	None	None
m54284U_191213_120042/70779826/ccs	PacBio_Hippocampus_Rep2	mm10_ERCC_SIRV	chr10	56377340	56390414	+	2	3060	30377	79670	ENSMUSG00000050953.10	ENSMUST00000068581.8	Gja1	Gja1-201	Known	Known	None	0.3499999940395355	None	None	None	None
m54284U_191212_053548/69928848/ccs	PacBio_Hippocampus_Rep1	mm10_ERCC_SIRV	chr5	138995347	138976990	-	6	1394	15904	41944	ENSMUSG00000025856.15	ENSMUST00000076095.13	Pdgfa	Pdgfa-202	Known	Known	None	0.75	None	None	None	None
m54284U_191212_053548/126944099/ccs	PacBio_Hippocampus_Rep1	mm10_ERCC_SIRV	chr7	128444905	128442311	-	3	2265	23651	537889	ENSMUSG00000030846.15	ENCODEMT000537889	Tial1	ENCODEMT000537889	Known	ISM	Both	0.699999988079071	None	None	None	None
m54284U_191107_221739/166003130/ccs	PacBio_Cortex_Rep1	mm10_ERCC_SIRV	chr4	133545987	133532545	-	8	1304	12294	31899	ENSMUSG00000028851.6	ENSMUST00000030665.6	Nudc	Nudc-201	Known	Known	None	0.10000000149011612	None	None	None	None
m54284U_191213_120042/91685688/ccs	PacBio_Hippocampus_Rep2	mm10_ERCC_SIRV	chr10	56377340	56390412	+	2	3058	30377	79670	ENSMUSG00000050953.10	ENSMUST00000068581.8	Gja1	Gja1-201	Known	Known	None	0.44999998807907104	None	None	None	None
m54284U_191212_053548/130221078/ccs	PacBio_Hippocampus_Rep1	mm10_ERCC_SIRV	chr16	94370799	94442660	+	22	2633	46043	537890	ENSMUSG00000040785.19	ENCODEMT000537890	Ttc3	ENCODEMT000537890	Known	NIC	None	0.6000000238418579	None	None	None	None
m54284U_191107_221739/45351194/ccs	PacBio_Cortex_Rep1	mm10_ERCC_SIRV	chr9	108936701	108949621	+	13	1583	29087	76475	ENSMUSG00000025651.14	ENSMUST00000026743.13	Uqcrc1	Uqcrc1-201	Known	Known	None	0.15000000596046448	None	None	None	None
m54284U_191107_221739/12256584/ccs	PacBio_Cortex_Rep1	mm10_ERCC_SIRV	chr10	56377341	56390416	+	2	3049	30377	79670	ENSMUSG00000050953.10	ENSMUST00000068581.8	Gja1	Gja1-201	Known	Known	None	0.30000001192092896	None	None	None	None
m54284U_191212_053548/135595631/ccs	PacBio_Hippocampus_Rep1	mm10_ERCC_SIRV	chr7	128461339	128442310	-	12	1534	23651	61745	ENSMUSG00000030846.15	ENSMUST00000033135.8	Tial1	Tial1-201	Known	Known	None	0.699999988079071	None	None	None	None
m54284U_191107_221739/169214964/ccs	PacBio_Cortex_Rep1	mm10_ERCC_SIRV	chr4	133545976	133532545	-	8	1293	12294	31899	ENSMUSG00000028851.6	ENSMUST00000030665.6	Nudc	Nudc-201	Known	Known	None	0.10000000149011612	None	None	None	None
m54284U_191107_221739/39191099/ccs	PacBio_Cortex_Rep1	mm10_ERCC_SIRV	chr2	129066012	129093720	+	7	1934	6060	16079	ENSMUSG00000027394.13	ENSMUST00000035812.13	Ttl	Ttl-201	Known	Known	None	0.6499999761581421	None	None	None	None
m54284U_191212_053548/71565706/ccs	PacBio_Hippocampus_Rep1	mm10_ERCC_SIRV	chr5	138994943	138976990	-	6	990	15904	41944	ENSMUSG00000025856.15	ENSMUST00000076095.13	Pdgfa	Pdgfa-202	Known	Known	None	0.75	None	None	None	None
m54284U_191213_120042/78842366/ccs	PacBio_Hippocampus_Rep2	mm10_ERCC_SIRV	chr11	100574977	100581727	+	4	2283	34456	90673	ENSMUSG00000006782.16	ENSMUST00000103120.4	Cnp	Cnp-201	Known	Known	None	0.15000000596046448	None	None	None	None
m54284U_191212_053548/130484343/ccs	PacBio_Hippocampus_Rep1	mm10_ERCC_SIRV	chr16	94370799	94442667	+	24	2846	46043	537526	ENSMUSG00000040785.19	ENCODEMT000537526	Ttc3	ENCODEMT000537526	Known	NIC	None	0.699999988079071	None	None	None	None
m54284U_191107_221739/45744665/ccs	PacBio_Cortex_Rep1	mm10_ERCC_SIRV	chr9	108936701	108949621	+	13	1583	29087	76475	ENSMUSG00000025651.14	ENSMUST00000026743.13	Uqcrc1	Uqcrc1-201	Known	Known	None	0.15000000596046448	None	None	None	None
m54284U_191107_221739/48889922/ccs	PacBio_Cortex_Rep1	mm10_ERCC_SIRV	chr10	56377341	56390410	+	2	3074	30377	79670	ENSMUSG00000050953.10	ENSMUST00000068581.8	Gja1	Gja1-201	Known	Known	None	0.5	None	None	None	None
m54284U_191107_221739/45745225/ccs	PacBio_Cortex_Rep1	mm10_ERCC_SIRV	chr9	108936701	108949621	+	13	1583	29087	76475	ENSMUSG00000025651.14	ENSMUST00000026743.13	Uqcrc1	Uqcrc1-201	Known	Known	None	0.15000000596046448	None	None	None	None
m54284U_191107_221739/76349734/ccs	PacBio_Cortex_Rep1	mm10_ERCC_SIRV	chr10	56377341	56390412	+	2	3057	30377	79670	ENSMUSG00000050953.10	ENSMUST00000068581.8	Gja1	Gja1-201	Known	Known	None	0.44999998807907104	None	None	None	None
m54284U_191213_120042/12584482/ccs	PacBio_Hippocampus_Rep2	mm10_ERCC_SIRV	chr7	128461178	128442310	-	12	1373	23651	61745	ENSMUSG00000030846.15	ENSMUST00000033135.8	Tial1	Tial1-201	Known	Known	None	0.699999988079071	None	None	None	None
m54284U_191212_053548/133171568/ccs	PacBio_Hippocampus_Rep1	mm10_ERCC_SIRV	chr16	94370799	94442667	+	22	2538	46043	119166	ENSMUSG00000040785.19	ENSMUST00000152117.7	Ttc3	Ttc3-224	Known	Known	None	0.699999988079071	None	None	None	None
m54284U_191107_221739/169477372/ccs	PacBio_Cortex_Rep1	mm10_ERCC_SIRV	chr4	133545969	133532545	-	8	1286	12294	31899	ENSMUSG00000028851.6	ENSMUST00000030665.6	Nudc	Nudc-201	Known	Known	None	0.10000000149011612	None	None	None	None
m54284U_191107_221739/100797003/ccs	PacBio_Cortex_Rep1	mm10_ERCC_SIRV	chr10	56377341	56389447	+	2	2086	30377	79670	ENSMUSG00000050953.10	ENSMUST00000068581.8	Gja1	Gja1-201	Known	Known	None	0.15000000596046448	None	None	None	None
m54284U_191212_053548/74908784/ccs	PacBio_Hippocampus_Rep1	mm10_ERCC_SIRV	chr5	138995347	138976990	-	6	1394	15904	41944	ENSMUSG00000025856.15	ENSMUST00000076095.13	Pdgfa	Pdgfa-202	Known	Known	None	0.75	None	None	None	None
m54284U_191213_120042/79039325/ccs	PacBio_Hippocampus_Rep2	mm10_ERCC_SIRV	chr11	100574977	100581727	+	4	2289	34456	90673	ENSMUSG00000006782.16	ENSMUST00000103120.4	Cnp	Cnp-201	Known	Known	None	0.15000000596046448	None	None	None	None
m54284U_191107_221739/45942669/ccs	PacBio_Cortex_Rep1	mm10_ERCC_SIRV	chr9	108936701	108949618	+	13	1580	29087	76475	ENSMUSG00000025651.14	ENSMUST00000026743.13	Uqcrc1	Uqcrc1-201	Known	Known	None	0.15000000596046448	None	None	None	None
m54284U_191212_053548/134744894/ccs	PacBio_Hippocampus_Rep1	mm10_ERCC_SIRV	chr16	94371081	94442668	+	20	2352	46043	535391	ENSMUSG00000040785.19	ENCODEMT000535391	Ttc3	ENCODEMT000535391	Known	NIC	None	0.800000011920929	None	None	None	None
m54284U_191107_221739/105054727/ccs	PacBio_Cortex_Rep1	mm10_ERCC_SIRV	chr10	56377341	56390412	+	2	3057	30377	79670	ENSMUSG00000050953.10	ENSMUST00000068581.8	Gja1	Gja1-201	Known	Known	None	0.44999998807907104	None	None	None	None
m54284U_191107_221739/148440860/ccs	PacBio_Cortex_Rep1	mm10_ERCC_SIRV	chr2	129066012	129093730	+	7	1944	6060	16079	ENSMUSG00000027394.13	ENSMUST00000035812.13	Ttl	Ttl-201	Known	Known	None	0.75	None	None	None	None
m54284U_191213_120042/39585461/ccs	PacBio_Hippocampus_Rep2	mm10_ERCC_SIRV	chr7	128461167	128442310	-	12	1362	23651	61745	ENSMUSG00000030846.15	ENSMUST00000033135.8	Tial1	Tial1-201	Known	Known	None	0.699999988079071	None	None	None	None
m54284U_191107_221739/177209973/ccs	PacBio_Cortex_Rep1	mm10_ERCC_SIRV	chr4	133545964	133532545	-	8	1281	12294	31899	ENSMUSG00000028851.6	ENSMUST00000030665.6	Nudc	Nudc-201	Known	Known	None	0.10000000149011612	None	None	None	None
m54284U_191107_221739/46203405/ccs	PacBio_Cortex_Rep1	mm10_ERCC_SIRV	chr9	108936701	108949621	+	13	1583	29087	76475	ENSMUSG00000025651.14	ENSMUST00000026743.13	Uqcrc1	Uqcrc1-201	Known	Known	None	0.15000000596046448	None	None	None	None
m54284U_191212_053548/134873352/ccs	PacBio_Hippocampus_Rep1	mm10_ERCC_SIRV	chr16	94370799	94442666	+	23	2584	46043	535382	ENSMUSG00000040785.19	ENCODEMT000535382	Ttc3	ENCODEMT000535382	Known	NIC	None	0.699999988079071	None	None	None	None
m54284U_191107_221739/134676581/ccs	PacBio_Cortex_Rep1	mm10_ERCC_SIRV	chr10	56377341	56390412	+	2	3057	30377	79670	ENSMUSG00000050953.10	ENSMUST00000068581.8	Gja1	Gja1-201	Known	Known	None	0.44999998807907104	None	None	None	None
m54284U_191212_053548/81331478/ccs	PacBio_Hippocampus_Rep1	mm10_ERCC_SIRV	chr5	138996078	138976990	-	7	1230	15904	41946	ENSMUSG00000025856.15	ENSMUST00000110897.7	Pdgfa	Pdgfa-204	Known	Known	None	0.75	None	None	None	None
m54284U_191213_120042/79235065/ccs	PacBio_Hippocampus_Rep2	mm10_ERCC_SIRV	chr11	100574977	100581727	+	4	2283	34456	90673	ENSMUSG00000006782.16	ENSMUST00000103120.4	Cnp	Cnp-201	Known	Known	None	0.15000000596046448	None	None	None	None
m54284U_191107_221739/46269993/ccs	PacBio_Cortex_Rep1	mm10_ERCC_SIRV	chr9	108936701	108949621	+	13	1583	29087	76475	ENSMUSG00000025651.14	ENSMUST00000026743.13	Uqcrc1	Uqcrc1-201	Known	Known	None	0.15000000596046448	None	None	None	None
m54284U_191213_120042/43712606/ccs	PacBio_Hippocampus_Rep2	mm10_ERCC_SIRV	chr7	128461221	128442310	-	13	1442	23651	537825	ENSMUSG00000030846.15	ENCODEMT000537825	Tial1	ENCODEMT000537825	Known	NIC	None	0.699999988079071	None	None	None	None
m54284U_191107_221739/158926659/ccs	PacBio_Cortex_Rep1	mm10_ERCC_SIRV	chr10	56377341	56390415	+	2	3068	30377	79670	ENSMUSG00000050953.10	ENSMUST00000068581.8	Gja1	Gja1-201	Known	Known	None	0.3499999940395355	None	None	None	None
m54284U_191107_221739/179634407/ccs	PacBio_Cortex_Rep1	mm10_ERCC_SIRV	chr4	133545956	133532545	-	8	1273	12294	31899	ENSMUSG00000028851.6	ENSMUST00000030665.6	Nudc	Nudc-201	Known	Known	None	0.10000000149011612	None	None	None	None
m54284U_191212_053548/134940491/ccs	PacBio_Hippocampus_Rep1	mm10_ERCC_SIRV	chr16	94371081	94442672	+	20	2356	46043	535391	ENSMUSG00000040785.19	ENCODEMT000535391	Ttc3	ENCODEMT000535391	Known	NIC	None	0.800000011920929	None	None	None	None
m54284U_191107_221739/46401748/ccs	PacBio_Cortex_Rep1	mm10_ERCC_SIRV	chr9	108936701	108949621	+	13	1583	29087	76475	ENSMUSG00000025651.14	ENSMUST00000026743.13	Uqcrc1	Uqcrc1-201	Known	Known	None	0.15000000596046448	None	None	None	None
m54284U_191107_221739/160825490/ccs	PacBio_Cortex_Rep1	mm10_ERCC_SIRV	chr10	56377341	56390412	+	2	3138	30377	79670	ENSMUSG00000050953.10	ENSMUST00000068581.8	Gja1	Gja1-201	Known	Known	None	0.44999998807907104	None	None	None	None
m54284U_191212_053548/135202758/ccs	PacBio_Hippocampus_Rep1	mm10_ERCC_SIRV	chr16	94370799	94469212	+	36	6208	46043	535496	ENSMUSG00000040785.19	ENCODEMT000535496	Ttc3	ENCODEMT000535496	Known	NIC	None	0.30000001192092896	None	None	None	None
m54284U_191212_053548/84215741/ccs	PacBio_Hippocampus_Rep1	mm10_ERCC_SIRV	chr5	138997617	138976990	-	9	1660	15904	537891	ENSMUSG00000025856.15	ENCODEMT000537891	Pdgfa	ENCODEMT000537891	Known	NIC	None	0.75	None	None	None	None
m54284U_191109_043049/162268303/ccs	PacBio_Cortex_Rep2	mm10_ERCC_SIRV	chr2	129066012	129093730	+	7	1944	6060	16079	ENSMUSG00000027394.13	ENSMUST00000035812.13	Ttl	Ttl-201	Known	Known	None	0.75	None	None	None	None
m54284U_191213_120042/127927631/ccs	PacBio_Hippocampus_Rep2	mm10_ERCC_SIRV	chr7	128455033	128442310	-	9	3504	23651	537892	ENSMUSG00000030846.15	ENCODEMT000537892	Tial1	ENCODEMT000537892	Known	NIC	None	0.699999988079071	None	None	None	None
m54284U_191109_043049/1509511/ccs	PacBio_Cortex_Rep2	mm10_ERCC_SIRV	chr4	133545943	133532545	-	8	1260	12294	31899	ENSMUSG00000028851.6	ENSMUST00000030665.6	Nudc	Nudc-201	Known	Known	None	0.10000000149011612	None	None	None	None
m54284U_191107_221739/172294195/ccs	PacBio_Cortex_Rep1	mm10_ERCC_SIRV	chr10	56377341	56390412	+	2	3057	30377	79670	ENSMUSG00000050953.10	ENSMUST00000068581.8	Gja1	Gja1-201	Known	Known	None	0.44999998807907104	None	None	None	None
m54284U_191213_120042/79692251/ccs	PacBio_Hippocampus_Rep2	mm10_ERCC_SIRV	chr11	100574977	100581725	+	4	2281	34456	90673	ENSMUSG00000006782.16	ENSMUST00000103120.4	Cnp	Cnp-201	Known	Known	None	0.15000000596046448	None	None	None	None
m54284U_191107_221739/46663151/ccs	PacBio_Cortex_Rep1	mm10_ERCC_SIRV	chr9	108936701	108949621	+	13	1583	29087	76475	ENSMUSG00000025651.14	ENSMUST00000026743.13	Uqcrc1	Uqcrc1-201	Known	Known	None	0.15000000596046448	None	None	None	None
m54284U_191212_053548/39061579/ccs	PacBio_Hippocampus_Rep1	mm10_ERCC_SIRV	chr2	129066014	129068859	+	1	2559	6060	537660	ENSMUSG00000027394.13	ENCODEMT000537660	Ttl	ENCODEMT000537660	Known	Genomic	None	0.949999988079071	None	None	None	None
m54284U_191212_053548/135266886/ccs	PacBio_Hippocampus_Rep1	mm10_ERCC_SIRV	chr16	94370776	94442672	+	23	2699	46043	535406	ENSMUSG00000040785.19	ENCODEMT000535406	Ttc3	ENCODEMT000535406	Known	NIC	None	0.8500000238418579	None	None	None	None
m54284U_191109_043049/17695014/ccs	PacBio_Cortex_Rep2	mm10_ERCC_SIRV	chr10	56377341	56390407	+	2	3046	30377	79670	ENSMUSG00000050953.10	ENSMUST00000068581.8	Gja1	Gja1-201	Known	Known	None	0.5	None	None	None	None
m54284U_191107_221739/46925980/ccs	PacBio_Cortex_Rep1	mm10_ERCC_SIRV	chr9	108936701	108949621	+	13	1583	29087	76475	ENSMUSG00000025651.14	ENSMUST00000026743.13	Uqcrc1	Uqcrc1-201	Known	Known	None	0.15000000596046448	None	None	None	None
m54284U_191109_043049/15991888/ccs	PacBio_Cortex_Rep2	mm10_ERCC_SIRV	chr4	133545976	133532545	-	8	1293	12294	31899	ENSMUSG00000028851.6	ENSMUST00000030665.6	Nudc	Nudc-201	Known	Known	None	0.10000000149011612	None	None	None	None
m54284U_191212_053548/85461578/ccs	PacBio_Hippocampus_Rep1	mm10_ERCC_SIRV	chr5	138995866	138976990	-	7	1018	15904	41946	ENSMUSG00000025856.15	ENSMUST00000110897.7	Pdgfa	Pdgfa-204	Known	Known	None	0.75	None	None	None	None
m54284U_191109_043049/23071069/ccs	PacBio_Cortex_Rep2	mm10_ERCC_SIRV	chr10	56377341	56390416	+	2	3061	30377	79670	ENSMUSG00000050953.10	ENSMUST00000068581.8	Gja1	Gja1-201	Known	Known	None	0.30000001192092896	None	None	None	None
m54284U_191212_053548/137429147/ccs	PacBio_Hippocampus_Rep1	mm10_ERCC_SIRV	chr16	94370799	94442668	+	23	2586	46043	535382	ENSMUSG00000040785.19	ENCODEMT000535382	Ttc3	ENCODEMT000535382	Known	NIC	None	0.800000011920929	None	None	None	None
m54284U_191213_120042/139069670/ccs	PacBio_Hippocampus_Rep2	mm10_ERCC_SIRV	chr7	128461364	128442310	-	12	1559	23651	61745	ENSMUSG00000030846.15	ENSMUST00000033135.8	Tial1	Tial1-201	Known	Known	None	0.699999988079071	None	None	None	None
m54284U_191107_221739/47188143/ccs	PacBio_Cortex_Rep1	mm10_ERCC_SIRV	chr9	108936701	108949613	+	13	1575	29087	76475	ENSMUSG00000025651.14	ENSMUST00000026743.13	Uqcrc1	Uqcrc1-201	Known	Known	None	0.20000000298023224	None	None	None	None
m54284U_191213_120042/80284287/ccs	PacBio_Hippocampus_Rep2	mm10_ERCC_SIRV	chr11	100574977	100581727	+	4	2283	34456	90673	ENSMUSG00000006782.16	ENSMUST00000103120.4	Cnp	Cnp-201	Known	Known	None	0.15000000596046448	None	None	None	None
m54284U_191212_053548/33555480/ccs	PacBio_Hippocampus_Rep1	mm10_ERCC_SIRV	chr10	56377341	56390410	+	2	3044	30377	79670	ENSMUSG00000050953.10	ENSMUST00000068581.8	Gja1	Gja1-201	Known	Known	None	0.5	None	None	None	None
m54284U_191212_053548/137431873/ccs	PacBio_Hippocampus_Rep1	mm10_ERCC_SIRV	chr16	94371089	94442670	+	20	2463	46043	535388	ENSMUSG00000040785.19	ENCODEMT000535388	Ttc3	ENCODEMT000535388	Known	NIC	None	0.800000011920929	None	None	None	None
m54284U_191109_043049/28508869/ccs	PacBio_Cortex_Rep2	mm10_ERCC_SIRV	chr4	133545990	133532545	-	8	1307	12294	31899	ENSMUSG00000028851.6	ENSMUST00000030665.6	Nudc	Nudc-201	Known	Known	None	0.10000000149011612	None	None	None	None
m54284U_191212_053548/117834062/ccs	PacBio_Hippocampus_Rep1	mm10_ERCC_SIRV	chr2	129066012	129093730	+	7	1944	6060	16079	ENSMUSG00000027394.13	ENSMUST00000035812.13	Ttl	Ttl-201	Known	Known	None	0.75	None	None	None	None
m54284U_191212_053548/46662063/ccs	PacBio_Hippocampus_Rep1	mm10_ERCC_SIRV	chr10	56377341	56390412	+	2	3057	30377	79670	ENSMUSG00000050953.10	ENSMUST00000068581.8	Gja1	Gja1-201	Known	Known	None	0.44999998807907104	None	None	None	None
m54284U_191107_221739/47383759/ccs	PacBio_Cortex_Rep1	mm10_ERCC_SIRV	chr9	108936701	108949619	+	13	1581	29087	76475	ENSMUSG00000025651.14	ENSMUST00000026743.13	Uqcrc1	Uqcrc1-201	Known	Known	None	0.15000000596046448	None	None	None	None
m54284U_191212_053548/97192453/ccs	PacBio_Hippocampus_Rep1	mm10_ERCC_SIRV	chr5	138996121	138976990	-	7	1273	15904	41946	ENSMUSG00000025856.15	ENSMUST00000110897.7	Pdgfa	Pdgfa-204	Known	Known	None	0.75	None	None	None	None
m54284U_191107_221739/58523835/ccs	PacBio_Cortex_Rep1	mm10_ERCC_SIRV	chr7	128447214	128442346	-	7	1783	23651	537871	ENSMUSG00000030846.15	ENCODEMT000537871	Tial1	ENCODEMT000537871	Known	ISM	Suffix	0.30000001192092896	None	None	None	None
m54284U_191213_120042/1312151/ccs	PacBio_Hippocampus_Rep2	mm10_ERCC_SIRV	chr10	56377341	56390407	+	2	3060	30377	79670	ENSMUSG00000050953.10	ENSMUST00000068581.8	Gja1	Gja1-201	Known	Known	None	0.5	None	None	None	None
m54284U_191212_053548/139921725/ccs	PacBio_Hippocampus_Rep1	mm10_ERCC_SIRV	chr16	94371080	94451118	+	23	3451	46043	535393	ENSMUSG00000040785.19	ENCODEMT000535393	Ttc3	ENCODEMT000535393	Known	NIC	None	0.699999988079071	None	None	None	None
m54284U_191213_120042/81201339/ccs	PacBio_Hippocampus_Rep2	mm10_ERCC_SIRV	chr11	100574977	100580940	+	4	1496	34456	90673	ENSMUSG00000006782.16	ENSMUST00000103120.4	Cnp	Cnp-201	Known	Known	None	0.05000000074505806	None	None	None	None
m54284U_191107_221739/47448949/ccs	PacBio_Cortex_Rep1	mm10_ERCC_SIRV	chr9	108936701	108949617	+	13	1579	29087	76475	ENSMUSG00000025651.14	ENSMUST00000026743.13	Uqcrc1	Uqcrc1-201	Known	Known	None	0.15000000596046448	None	None	None	None
m54284U_191109_043049/30410857/ccs	PacBio_Cortex_Rep2	mm10_ERCC_SIRV	chr4	133545980	133532545	-	8	1306	12294	31899	ENSMUSG00000028851.6	ENSMUST00000030665.6	Nudc	Nudc-201	Known	Known	None	0.10000000149011612	None	None	None	None
m54284U_191213_120042/68485421/ccs	PacBio_Hippocampus_Rep2	mm10_ERCC_SIRV	chr10	56377341	56390410	+	2	3055	30377	79670	ENSMUSG00000050953.10	ENSMUST00000068581.8	Gja1	Gja1-201	Known	Known	None	0.5	None	None	None	None
m54284U_191212_053548/140575370/ccs	PacBio_Hippocampus_Rep1	mm10_ERCC_SIRV	chr16	94370799	94442672	+	23	2696	46043	535734	ENSMUSG00000040785.19	ENCODEMT000535734	Ttc3	ENCODEMT000535734	Known	NIC	None	0.8500000238418579	None	None	None	None
m54284U_191213_120042/166464326/ccs	PacBio_Hippocampus_Rep2	mm10_ERCC_SIRV	chr7	128461157	128442451	-	12	1234	23651	61745	ENSMUSG00000030846.15	ENSMUST00000033135.8	Tial1	Tial1-201	Known	Known	None	0.5	None	None	None	None
m54284U_191212_053548/105579173/ccs	PacBio_Hippocampus_Rep1	mm10_ERCC_SIRV	chr5	138995347	138976990	-	6	1394	15904	41944	ENSMUSG00000025856.15	ENSMUST00000076095.13	Pdgfa	Pdgfa-202	Known	Known	None	0.75	None	None	None	None
m54284U_191107_221739/47711213/ccs	PacBio_Cortex_Rep1	mm10_ERCC_SIRV	chr9	108936701	108949621	+	13	1570	29087	76475	ENSMUSG00000025651.14	ENSMUST00000026743.13	Uqcrc1	Uqcrc1-201	Known	Known	None	0.15000000596046448	None	None	None	None
m54284U_191213_120042/73534045/ccs	PacBio_Hippocampus_Rep2	mm10_ERCC_SIRV	chr10	56377341	56390412	+	2	3057	30377	79670	ENSMUSG00000050953.10	ENSMUST00000068581.8	Gja1	Gja1-201	Known	Known	None	0.44999998807907104	None	None	None	None
m54284U_191107_221739/138479610/ccs	PacBio_Cortex_Rep1	mm10_ERCC_SIRV	chr2	129066019	129093722	+	7	1929	6060	16079	ENSMUSG00000027394.13	ENSMUST00000035812.13	Ttl	Ttl-201	Known	Known	None	0.699999988079071	None	None	None	None
m54284U_191212_053548/141166109/ccs	PacBio_Hippocampus_Rep1	mm10_ERCC_SIRV	chr16	94370776	94442667	+	23	2694	46043	535406	ENSMUSG00000040785.19	ENCODEMT000535406	Ttc3	ENCODEMT000535406	Known	NIC	None	0.699999988079071	None	None	None	None
m54284U_191109_043049/32114681/ccs	PacBio_Cortex_Rep2	mm10_ERCC_SIRV	chr4	133545952	133532545	-	8	1269	12294	31899	ENSMUSG00000028851.6	ENSMUST00000030665.6	Nudc	Nudc-201	Known	Known	None	0.10000000149011612	None	None	None	None
m54284U_191213_120042/117179179/ccs	PacBio_Hippocampus_Rep2	mm10_ERCC_SIRV	chr10	56377341	56390408	+	2	3053	30377	79670	ENSMUSG00000050953.10	ENSMUST00000068581.8	Gja1	Gja1-201	Known	Known	None	0.44999998807907104	None	None	None	None
m54284U_191107_221739/48236477/ccs	PacBio_Cortex_Rep1	mm10_ERCC_SIRV	chr9	108936701	108949621	+	13	1583	29087	76475	ENSMUSG00000025651.14	ENSMUST00000026743.13	Uqcrc1	Uqcrc1-201	Known	Known	None	0.15000000596046448	None	None	None	None
m54284U_191213_120042/82642397/ccs	PacBio_Hippocampus_Rep2	mm10_ERCC_SIRV	chr11	100574977	100581727	+	4	2283	34456	90673	ENSMUSG00000006782.16	ENSMUST00000103120.4	Cnp	Cnp-201	Known	Known	None	0.15000000596046448	None	None	None	None
m54284U_191107_221739/73861194/ccs	PacBio_Cortex_Rep1	mm10_ERCC_SIRV	chr7	128461340	128443341	-	11	1640	23651	537875	ENSMUSG00000030846.15	ENCODEMT000537875	Tial1	ENCODEMT000537875	Known	ISM	Prefix	0.3499999940395355	None	None	None	None
m54284U_191213_120042/134480321/ccs	PacBio_Hippocampus_Rep2	mm10_ERCC_SIRV	chr10	56377341	56390412	+	2	3057	30377	79670	ENSMUSG00000050953.10	ENSMUST00000068581.8	Gja1	Gja1-201	Known	Known	None	0.44999998807907104	None	None	None	None
m54284U_191212_053548/105842093/ccs	PacBio_Hippocampus_Rep1	mm10_ERCC_SIRV	chr5	138997385	138976971	-	9	1675	15904	537891	ENSMUSG00000025856.15	ENCODEMT000537891	Pdgfa	ENCODEMT000537891	Known	NIC	None	0.75	None	None	None	None
m54284U_191212_053548/142279201/ccs	PacBio_Hippocampus_Rep1	mm10_ERCC_SIRV	chr16	94370834	94442667	+	22	2648	46043	535433	ENSMUSG00000040785.19	ENCODEMT000535433	Ttc3	ENCODEMT000535433	Known	NIC	None	0.699999988079071	None	None	None	None
m54284U_191107_221739/48366066/ccs	PacBio_Cortex_Rep1	mm10_ERCC_SIRV	chr9	108936701	108949621	+	13	1583	29087	76475	ENSMUSG00000025651.14	ENSMUST00000026743.13	Uqcrc1	Uqcrc1-201	Known	Known	None	0.15000000596046448	None	None	None	None
m54284U_191109_043049/33490152/ccs	PacBio_Cortex_Rep2	mm10_ERCC_SIRV	chr4	133545972	133532545	-	8	1289	12294	31899	ENSMUSG00000028851.6	ENSMUST00000030665.6	Nudc	Nudc-201	Known	Known	None	0.10000000149011612	None	None	None	None
m54284U_191213_120042/140248933/ccs	PacBio_Hippocampus_Rep2	mm10_ERCC_SIRV	chr10	56377341	56390412	+	2	3057	30377	79670	ENSMUSG00000050953.10	ENSMUST00000068581.8	Gja1	Gja1-201	Known	Known	None	0.44999998807907104	None	None	None	None
m54284U_191212_053548/143787038/ccs	PacBio_Hippocampus_Rep1	mm10_ERCC_SIRV	chr16	94371080	94451122	+	23	3442	46043	535393	ENSMUSG00000040785.19	ENCODEMT000535393	Ttc3	ENCODEMT000535393	Known	NIC	None	0.6499999761581421	None	None	None	None
m54284U_191107_221739/143199016/ccs	PacBio_Cortex_Rep1	mm10_ERCC_SIRV	chr7	128448961	128450157	+	1	1197	89730	537893	ENCODEMG000089730	ENCODEMT000537893	ENCODEMG000089730	ENCODEMT000537893	Antisense	Antisense	None	0.8999999761581421	None	None	None	None
m54284U_191107_221739/48564874/ccs	PacBio_Cortex_Rep1	mm10_ERCC_SIRV	chr9	108936701	108949619	+	13	1581	29087	76475	ENSMUSG00000025651.14	ENSMUST00000026743.13	Uqcrc1	Uqcrc1-201	Known	Known	None	0.15000000596046448	None	None	None	None
m54284U_191213_120042/83166274/ccs	PacBio_Hippocampus_Rep2	mm10_ERCC_SIRV	chr11	100574977	100581725	+	4	2281	34456	90673	ENSMUSG00000006782.16	ENSMUST00000103120.4	Cnp	Cnp-201	Known	Known	None	0.15000000596046448	None	None	None	None
m54284U_191212_053548/2162815/ccs	PacBio_Hippocampus_Rep1	mm10_ERCC_SIRV	chr2	129066019	129093720	+	7	1927	6060	16079	ENSMUSG00000027394.13	ENSMUST00000035812.13	Ttl	Ttl-201	Known	Known	None	0.6499999761581421	None	None	None	None
m54284U_191109_043049/72744968/ccs	PacBio_Cortex_Rep2	mm10_ERCC_SIRV	chr10	56377342	56390401	+	2	3023	30377	79670	ENSMUSG00000050953.10	ENSMUST00000068581.8	Gja1	Gja1-201	Known	Known	None	0.5	None	None	None	None
m54284U_191212_053548/118164291/ccs	PacBio_Hippocampus_Rep1	mm10_ERCC_SIRV	chr5	138997622	138976990	-	8	1596	15904	41947	ENSMUSG00000025856.15	ENSMUST00000110896.1	Pdgfa	Pdgfa-203	Known	Known	None	0.75	None	None	None	None
m54284U_191212_053548/145557239/ccs	PacBio_Hippocampus_Rep1	mm10_ERCC_SIRV	chr16	94370824	94451112	+	26	3803	46043	535520	ENSMUSG00000040785.19	ENCODEMT000535520	Ttc3	ENCODEMT000535520	Known	NIC	None	0.699999988079071	None	None	None	None
m54284U_191109_043049/46924837/ccs	PacBio_Cortex_Rep2	mm10_ERCC_SIRV	chr4	133545963	133532545	-	8	1280	12294	31899	ENSMUSG00000028851.6	ENSMUST00000030665.6	Nudc	Nudc-201	Known	Known	None	0.10000000149011612	None	None	None	None
m54284U_191109_043049/86835970/ccs	PacBio_Cortex_Rep2	mm10_ERCC_SIRV	chr10	56377342	56390415	+	2	3071	30377	79670	ENSMUSG00000050953.10	ENSMUST00000068581.8	Gja1	Gja1-201	Known	Known	None	0.3499999940395355	None	None	None	None
m54284U_191212_053548/95160543/ccs	PacBio_Hippocampus_Rep1	mm10_ERCC_SIRV	chr7	128448878	128450157	+	1	1197	89730	537893	ENCODEMG000089730	ENCODEMT000537893	ENCODEMG000089730	ENCODEMT000537893	Antisense	Antisense	None	0.8999999761581421	None	None	None	None
m54284U_191107_221739/49023092/ccs	PacBio_Cortex_Rep1	mm10_ERCC_SIRV	chr9	108936701	108949618	+	13	1580	29087	76475	ENSMUSG00000025651.14	ENSMUST00000026743.13	Uqcrc1	Uqcrc1-201	Known	Known	None	0.15000000596046448	None	None	None	None
m54284U_191212_053548/146671935/ccs	PacBio_Hippocampus_Rep1	mm10_ERCC_SIRV	chr16	94370799	94442666	+	23	2584	46043	535382	ENSMUSG00000040785.19	ENCODEMT000535382	Ttc3	ENCODEMT000535382	Known	NIC	None	0.699999988079071	None	None	None	None
m54284U_191109_043049/95814431/ccs	PacBio_Cortex_Rep2	mm10_ERCC_SIRV	chr10	56377342	56390410	+	2	3054	30377	79670	ENSMUSG00000050953.10	ENSMUST00000068581.8	Gja1	Gja1-201	Known	Known	None	0.5	None	None	None	None
m54284U_191212_053548/119277731/ccs	PacBio_Hippocampus_Rep1	mm10_ERCC_SIRV	chr5	138995349	138976990	-	6	1396	15904	41944	ENSMUSG00000025856.15	ENSMUST00000076095.13	Pdgfa	Pdgfa-202	Known	Known	None	0.75	None	None	None	None
m54284U_191109_043049/73663620/ccs	PacBio_Cortex_Rep2	mm10_ERCC_SIRV	chr4	133545965	133532545	-	8	1282	12294	31899	ENSMUSG00000028851.6	ENSMUST00000030665.6	Nudc	Nudc-201	Known	Known	None	0.10000000149011612	None	None	None	None
m54284U_191107_221739/49414536/ccs	PacBio_Cortex_Rep1	mm10_ERCC_SIRV	chr9	108936701	108949621	+	13	1583	29087	76475	ENSMUSG00000025651.14	ENSMUST00000026743.13	Uqcrc1	Uqcrc1-201	Known	Known	None	0.15000000596046448	None	None	None	None
m54284U_191213_120042/83296437/ccs	PacBio_Hippocampus_Rep2	mm10_ERCC_SIRV	chr11	100574977	100581727	+	4	2283	34456	90673	ENSMUSG00000006782.16	ENSMUST00000103120.4	Cnp	Cnp-201	Known	Known	None	0.15000000596046448	None	None	None	None
m54284U_191109_043049/173933567/ccs	PacBio_Cortex_Rep2	mm10_ERCC_SIRV	chr10	56377342	56390413	+	2	3057	30377	79670	ENSMUSG00000050953.10	ENSMUST00000068581.8	Gja1	Gja1-201	Known	Known	None	0.4000000059604645	None	None	None	None
m54284U_191109_043049/70911797/ccs	PacBio_Cortex_Rep2	mm10_ERCC_SIRV	chr7	128453947	128451033	-	1	2915	23651	537894	ENSMUSG00000030846.15	ENCODEMT000537894	Tial1	ENCODEMT000537894	Known	Genomic	None	0.800000011920929	None	None	None	None
m54284U_191212_053548/148047043/ccs	PacBio_Hippocampus_Rep1	mm10_ERCC_SIRV	chr16	94370824	94451094	+	25	3757	46043	535517	ENSMUSG00000040785.19	ENCODEMT000535517	Ttc3	ENCODEMT000535517	Known	NIC	None	0.699999988079071	None	None	None	None
m54284U_191109_043049/55183906/ccs	PacBio_Cortex_Rep2	mm10_ERCC_SIRV	chr2	129066022	129093711	+	7	1915	6060	16079	ENSMUSG00000027394.13	ENSMUST00000035812.13	Ttl	Ttl-201	Known	Known	None	0.550000011920929	None	None	None	None
m54284U_191212_053548/44171269/ccs	PacBio_Hippocampus_Rep1	mm10_ERCC_SIRV	chr10	56377342	56390412	+	2	3056	30377	79670	ENSMUSG00000050953.10	ENSMUST00000068581.8	Gja1	Gja1-201	Known	Known	None	0.44999998807907104	None	None	None	None
m54284U_191107_221739/49677273/ccs	PacBio_Cortex_Rep1	mm10_ERCC_SIRV	chr9	108936701	108949618	+	13	1580	29087	76475	ENSMUSG00000025651.14	ENSMUST00000026743.13	Uqcrc1	Uqcrc1-201	Known	Known	None	0.15000000596046448	None	None	None	None
m54284U_191212_053548/20514716/ccs	PacBio_Hippocampus_Rep1	mm10_ERCC_SIRV	chr7	128460982	128465586	+	2	4458	23652	537895	ENSMUSG00000108668.1	ENCODEMT000537895	Gm32816	ENCODEMT000537895	Known	Genomic	None	0.25	None	None	None	None
m54284U_191109_043049/84346652/ccs	PacBio_Cortex_Rep2	mm10_ERCC_SIRV	chr4	133546004	133532545	-	8	1321	12294	31899	ENSMUSG00000028851.6	ENSMUST00000030665.6	Nudc	Nudc-201	Known	Known	None	0.10000000149011612	None	None	None	None
m54284U_191212_053548/125044176/ccs	PacBio_Hippocampus_Rep1	mm10_ERCC_SIRV	chr5	138995366	138976990	-	6	1413	15904	41944	ENSMUSG00000025856.15	ENSMUST00000076095.13	Pdgfa	Pdgfa-202	Known	Known	None	0.75	None	None	None	None
m54284U_191212_053548/148636584/ccs	PacBio_Hippocampus_Rep1	mm10_ERCC_SIRV	chr16	94370799	94442666	+	23	2584	46043	535382	ENSMUSG00000040785.19	ENCODEMT000535382	Ttc3	ENCODEMT000535382	Known	NIC	None	0.699999988079071	None	None	None	None
m54284U_191212_053548/65210679/ccs	PacBio_Hippocampus_Rep1	mm10_ERCC_SIRV	chr10	56377342	56390398	+	2	3036	30377	79670	ENSMUSG00000050953.10	ENSMUST00000068581.8	Gja1	Gja1-201	Known	Known	None	0.44999998807907104	None	None	None	None
m54284U_191107_221739/49808220/ccs	PacBio_Cortex_Rep1	mm10_ERCC_SIRV	chr9	108936701	108949617	+	13	1579	29087	76475	ENSMUSG00000025651.14	ENSMUST00000026743.13	Uqcrc1	Uqcrc1-201	Known	Known	None	0.15000000596046448	None	None	None	None
m54284U_191213_120042/84607686/ccs	PacBio_Hippocampus_Rep2	mm10_ERCC_SIRV	chr11	100574977	100580950	+	4	1506	34456	90673	ENSMUSG00000006782.16	ENSMUST00000103120.4	Cnp	Cnp-201	Known	Known	None	0.15000000596046448	None	None	None	None
m54284U_191213_120042/114624819/ccs	PacBio_Hippocampus_Rep2	mm10_ERCC_SIRV	chr10	56377342	56390421	+	2	3059	30377	79670	ENSMUSG00000050953.10	ENSMUST00000068581.8	Gja1	Gja1-201	Known	Known	None	0.20000000298023224	None	None	None	None
m54284U_191212_053548/149028925/ccs	PacBio_Hippocampus_Rep1	mm10_ERCC_SIRV	chr16	94371080	94451157	+	23	3490	46043	535393	ENSMUSG00000040785.19	ENCODEMT000535393	Ttc3	ENCODEMT000535393	Known	NIC	None	0.699999988079071	None	None	None	None
m54284U_191109_043049/90114474/ccs	PacBio_Cortex_Rep2	mm10_ERCC_SIRV	chr4	133545963	133532545	-	8	1280	12294	31899	ENSMUSG00000028851.6	ENSMUST00000030665.6	Nudc	Nudc-201	Known	Known	None	0.10000000149011612	None	None	None	None
m54284U_191107_221739/49939744/ccs	PacBio_Cortex_Rep1	mm10_ERCC_SIRV	chr9	108936701	108949619	+	13	1581	29087	76475	ENSMUSG00000025651.14	ENSMUST00000026743.13	Uqcrc1	Uqcrc1-201	Known	Known	None	0.15000000596046448	None	None	None	None
m54284U_191212_053548/130678821/ccs	PacBio_Hippocampus_Rep1	mm10_ERCC_SIRV	chr5	138995347	138976990	-	6	1394	15904	41944	ENSMUSG00000025856.15	ENSMUST00000076095.13	Pdgfa	Pdgfa-202	Known	Known	None	0.75	None	None	None	None
m54284U_191213_120042/137693470/ccs	PacBio_Hippocampus_Rep2	mm10_ERCC_SIRV	chr10	56377342	56390413	+	2	3057	30377	79670	ENSMUSG00000050953.10	ENSMUST00000068581.8	Gja1	Gja1-201	Known	Known	None	0.4000000059604645	None	None	None	None
m54284U_191212_053548/12257032/ccs	PacBio_Hippocampus_Rep1	mm10_ERCC_SIRV	chr2	129066026	129093730	+	7	1930	6060	16079	ENSMUSG00000027394.13	ENSMUST00000035812.13	Ttl	Ttl-201	Known	Known	None	0.75	None	None	None	None
m54284U_191212_053548/149291849/ccs	PacBio_Hippocampus_Rep1	mm10_ERCC_SIRV	chr16	94371080	94451118	+	23	3451	46043	535393	ENSMUSG00000040785.19	ENCODEMT000535393	Ttc3	ENCODEMT000535393	Known	NIC	None	0.699999988079071	None	None	None	None
m54284U_191107_221739/50135802/ccs	PacBio_Cortex_Rep1	mm10_ERCC_SIRV	chr9	108936701	108949617	+	13	1579	29087	76475	ENSMUSG00000025651.14	ENSMUST00000026743.13	Uqcrc1	Uqcrc1-201	Known	Known	None	0.15000000596046448	None	None	None	None
m54284U_191212_053548/61606679/ccs	PacBio_Hippocampus_Rep1	mm10_ERCC_SIRV	chr7	128461125	128463077	+	2	1949	23652	537895	ENSMUSG00000108668.1	ENCODEMT000537895	Gm32816	ENCODEMT000537895	Known	Genomic	None	0.800000011920929	None	None	None	None
m54284U_191213_120042/141951774/ccs	PacBio_Hippocampus_Rep2	mm10_ERCC_SIRV	chr10	56377342	56390412	+	2	3056	30377	79670	ENSMUSG00000050953.10	ENSMUST00000068581.8	Gja1	Gja1-201	Known	Known	None	0.44999998807907104	None	None	None	None
m54284U_191213_120042/85068215/ccs	PacBio_Hippocampus_Rep2	mm10_ERCC_SIRV	chr11	100574977	100581728	+	4	2284	34456	90673	ENSMUSG00000006782.16	ENSMUST00000103120.4	Cnp	Cnp-201	Known	Known	None	0.10000000149011612	None	None	None	None
m54284U_191109_043049/110824104/ccs	PacBio_Cortex_Rep2	mm10_ERCC_SIRV	chr4	133545998	133532545	-	8	1315	12294	31899	ENSMUSG00000028851.6	ENSMUST00000030665.6	Nudc	Nudc-201	Known	Known	None	0.10000000149011612	None	None	None	None
m54284U_191213_120042/158598581/ccs	PacBio_Hippocampus_Rep2	mm10_ERCC_SIRV	chr7	128460982	128475570	+	5	1866	23652	537896	ENSMUSG00000108668.1	ENCODEMT000537896	Gm32816	ENCODEMT000537896	Known	NNC	None	0.20000000298023224	None	None	None	None
m54284U_191212_053548/150668980/ccs	PacBio_Hippocampus_Rep1	mm10_ERCC_SIRV	chr16	94370799	94442668	+	23	2586	46043	535382	ENSMUSG00000040785.19	ENCODEMT000535382	Ttc3	ENCODEMT000535382	Known	NIC	None	0.800000011920929	None	None	None	None
m54284U_191212_053548/143524268/ccs	PacBio_Hippocampus_Rep1	mm10_ERCC_SIRV	chr5	138995305	138976990	-	6	1352	15904	41944	ENSMUSG00000025856.15	ENSMUST00000076095.13	Pdgfa	Pdgfa-202	Known	Known	None	0.75	None	None	None	None
m54284U_191107_221739/1139/ccs	PacBio_Cortex_Rep1	mm10_ERCC_SIRV	chr10	56377343	56390412	+	2	3055	30377	79670	ENSMUSG00000050953.10	ENSMUST00000068581.8	Gja1	Gja1-201	Known	Known	None	0.44999998807907104	None	None	None	None
m54284U_191107_221739/50397384/ccs	PacBio_Cortex_Rep1	mm10_ERCC_SIRV	chr9	108936701	108949620	+	13	1582	29087	76475	ENSMUSG00000025651.14	ENSMUST00000026743.13	Uqcrc1	Uqcrc1-201	Known	Known	None	0.10000000149011612	None	None	None	None
m54284U_191212_053548/150997627/ccs	PacBio_Hippocampus_Rep1	mm10_ERCC_SIRV	chr16	94370799	94442666	+	23	2584	46043	535382	ENSMUSG00000040785.19	ENCODEMT000535382	Ttc3	ENCODEMT000535382	Known	NIC	None	0.699999988079071	None	None	None	None
m54284U_191107_221739/27199510/ccs	PacBio_Cortex_Rep1	mm10_ERCC_SIRV	chr10	56377343	56390419	+	2	3062	30377	79670	ENSMUSG00000050953.10	ENSMUST00000068581.8	Gja1	Gja1-201	Known	Known	None	0.20000000298023224	None	None	None	None
m54284U_191109_043049/136315575/ccs	PacBio_Cortex_Rep2	mm10_ERCC_SIRV	chr7	128461882	128465002	+	1	3121	23652	537897	ENSMUSG00000108668.1	ENCODEMT000537897	Gm32816	ENCODEMT000537897	Known	Genomic	None	0.6499999761581421	None	None	None	None
m54284U_191107_221739/50662016/ccs	PacBio_Cortex_Rep1	mm10_ERCC_SIRV	chr9	108936701	108949621	+	13	1583	29087	76475	ENSMUSG00000025651.14	ENSMUST00000026743.13	Uqcrc1	Uqcrc1-201	Known	Known	None	0.15000000596046448	None	None	None	None
m54284U_191109_043049/128582538/ccs	PacBio_Cortex_Rep2	mm10_ERCC_SIRV	chr4	133533415	133532544	-	2	300	12294	537693	ENSMUSG00000028851.6	ENCODEMT000537693	Nudc	ENCODEMT000537693	Known	ISM	Suffix	0.10000000149011612	None	None	None	None
m54284U_191107_221739/166004638/ccs	PacBio_Cortex_Rep1	mm10_ERCC_SIRV	chr10	56377343	56390411	+	2	3054	30377	79670	ENSMUSG00000050953.10	ENSMUST00000068581.8	Gja1	Gja1-201	Known	Known	None	0.44999998807907104	None	None	None	None
m54284U_191109_043049/58919490/ccs	PacBio_Cortex_Rep2	mm10_ERCC_SIRV	chr2	129066051	129084088	+	5	2837	6060	537761	ENSMUSG00000027394.13	ENCODEMT000537761	Ttl	ENCODEMT000537761	Known	ISM	Prefix	0.6499999761581421	None	None	None	None
m54284U_191213_120042/85657424/ccs	PacBio_Hippocampus_Rep2	mm10_ERCC_SIRV	chr11	100574977	100581727	+	4	2283	34456	90673	ENSMUSG00000006782.16	ENSMUST00000103120.4	Cnp	Cnp-201	Known	Known	None	0.15000000596046448	None	None	None	None
m54284U_191212_053548/147981912/ccs	PacBio_Hippocampus_Rep1	mm10_ERCC_SIRV	chr5	138995316	138976990	-	6	1363	15904	41944	ENSMUSG00000025856.15	ENSMUST00000076095.13	Pdgfa	Pdgfa-202	Known	Known	None	0.75	None	None	None	None
m54284U_191212_053548/151061110/ccs	PacBio_Hippocampus_Rep1	mm10_ERCC_SIRV	chr16	94370776	94443001	+	23	3028	46043	535406	ENSMUSG00000040785.19	ENCODEMT000535406	Ttc3	ENCODEMT000535406	Known	NIC	None	0.3499999940395355	None	None	None	None
m54284U_191109_043049/1901600/ccs	PacBio_Cortex_Rep2	mm10_ERCC_SIRV	chr10	56377343	56390421	+	2	3064	30377	79670	ENSMUSG00000050953.10	ENSMUST00000068581.8	Gja1	Gja1-201	Known	Known	None	0.20000000298023224	None	None	None	None
m54284U_191107_221739/50856627/ccs	PacBio_Cortex_Rep1	mm10_ERCC_SIRV	chr9	108936701	108949621	+	13	1583	29087	76475	ENSMUSG00000025651.14	ENSMUST00000026743.13	Uqcrc1	Uqcrc1-201	Known	Known	None	0.15000000596046448	None	None	None	None
m54284U_191212_053548/151914807/ccs	PacBio_Hippocampus_Rep1	mm10_ERCC_SIRV	chr16	94370834	94442667	+	22	2648	46043	535433	ENSMUSG00000040785.19	ENCODEMT000535433	Ttc3	ENCODEMT000535433	Known	NIC	None	0.699999988079071	None	None	None	None
m54284U_191109_043049/59836700/ccs	PacBio_Cortex_Rep2	mm10_ERCC_SIRV	chr10	56377343	56390416	+	2	3059	30377	79670	ENSMUSG00000050953.10	ENSMUST00000068581.8	Gja1	Gja1-201	Known	Known	None	0.30000001192092896	None	None	None	None
m54284U_191109_043049/147784481/ccs	PacBio_Cortex_Rep2	mm10_ERCC_SIRV	chr4	133533415	133532544	-	2	300	12294	537693	ENSMUSG00000028851.6	ENCODEMT000537693	Nudc	ENCODEMT000537693	Known	ISM	Suffix	0.10000000149011612	None	None	None	None
m54284U_191107_221739/50923128/ccs	PacBio_Cortex_Rep1	mm10_ERCC_SIRV	chr9	108936701	108949615	+	13	1575	29087	76475	ENSMUSG00000025651.14	ENSMUST00000026743.13	Uqcrc1	Uqcrc1-201	Known	Known	None	0.20000000298023224	None	None	None	None
m54284U_191212_053548/152111629/ccs	PacBio_Hippocampus_Rep1	mm10_ERCC_SIRV	chr5	138994944	138976990	-	6	991	15904	41944	ENSMUSG00000025856.15	ENSMUST00000076095.13	Pdgfa	Pdgfa-202	Known	Known	None	0.75	None	None	None	None
m54284U_191107_221739/179898530/ccs	PacBio_Cortex_Rep1	mm10_ERCC_SIRV	chr7	128474396	128475572	+	2	354	23652	537898	ENSMUSG00000108668.1	ENCODEMT000537898	Gm32816	ENCODEMT000537898	Known	ISM	Suffix	0.15000000596046448	None	None	None	None
m54284U_191212_053548/151980398/ccs	PacBio_Hippocampus_Rep1	mm10_ERCC_SIRV	chr16	94371098	94451120	+	26	3685	46043	535387	ENSMUSG00000040785.19	ENCODEMT000535387	Ttc3	ENCODEMT000535387	Known	NIC	None	0.699999988079071	None	None	None	None
m54284U_191109_043049/95225383/ccs	PacBio_Cortex_Rep2	mm10_ERCC_SIRV	chr10	56377343	56390419	+	2	3056	30377	79670	ENSMUSG00000050953.10	ENSMUST00000068581.8	Gja1	Gja1-201	Known	Known	None	0.20000000298023224	None	None	None	None
m54284U_191213_120042/85789038/ccs	PacBio_Hippocampus_Rep2	mm10_ERCC_SIRV	chr11	100574977	100581727	+	4	2283	34456	90673	ENSMUSG00000006782.16	ENSMUST00000103120.4	Cnp	Cnp-201	Known	Known	None	0.15000000596046448	None	None	None	None
m54284U_191109_043049/177996572/ccs	PacBio_Cortex_Rep2	mm10_ERCC_SIRV	chr7	128499862	128488179	-	5	618	23654	537899	ENSMUSG00000108626.1	ENCODEMT000537899	Gm40457	ENCODEMT000537899	Known	NNC	None	0.10000000149011612	None	None	None	None
m54284U_191107_221739/147326922/ccs	PacBio_Cortex_Rep1	mm10_ERCC_SIRV	chr2	129066031	129093722	+	7	1917	6060	16079	ENSMUSG00000027394.13	ENSMUST00000035812.13	Ttl	Ttl-201	Known	Known	None	0.699999988079071	None	None	None	None
m54284U_191107_221739/51841193/ccs	PacBio_Cortex_Rep1	mm10_ERCC_SIRV	chr9	108936701	108949621	+	13	1583	29087	76475	ENSMUSG00000025651.14	ENSMUST00000026743.13	Uqcrc1	Uqcrc1-201	Known	Known	None	0.15000000596046448	None	None	None	None
m54284U_191109_043049/138545938/ccs	PacBio_Cortex_Rep2	mm10_ERCC_SIRV	chr10	56377343	56390410	+	2	3046	30377	79670	ENSMUSG00000050953.10	ENSMUST00000068581.8	Gja1	Gja1-201	Known	Known	None	0.5	None	None	None	None
m54284U_191212_053548/154405564/ccs	PacBio_Hippocampus_Rep1	mm10_ERCC_SIRV	chr16	94370799	94442668	+	23	2586	46043	535382	ENSMUSG00000040785.19	ENCODEMT000535382	Ttc3	ENCODEMT000535382	Known	NIC	None	0.800000011920929	None	None	None	None
m54284U_191109_043049/147786571/ccs	PacBio_Cortex_Rep2	mm10_ERCC_SIRV	chr4	133545979	133532545	-	8	1296	12294	31899	ENSMUSG00000028851.6	ENSMUST00000030665.6	Nudc	Nudc-201	Known	Known	None	0.10000000149011612	None	None	None	None
m54284U_191212_053548/155648999/ccs	PacBio_Hippocampus_Rep1	mm10_ERCC_SIRV	chr5	138995332	138976990	-	6	1379	15904	41944	ENSMUSG00000025856.15	ENSMUST00000076095.13	Pdgfa	Pdgfa-202	Known	Known	None	0.75	None	None	None	None
m54284U_191109_043049/177406767/ccs	PacBio_Cortex_Rep2	mm10_ERCC_SIRV	chr10	56377343	56390412	+	2	3055	30377	79670	ENSMUSG00000050953.10	ENSMUST00000068581.8	Gja1	Gja1-201	Known	Known	None	0.44999998807907104	None	None	None	None
m54284U_191107_221739/52102240/ccs	PacBio_Cortex_Rep1	mm10_ERCC_SIRV	chr9	108936701	108949640	+	13	1602	29087	76475	ENSMUSG00000025651.14	ENSMUST00000026743.13	Uqcrc1	Uqcrc1-201	Known	Known	None	0.30000001192092896	None	None	None	None
m54284U_191212_053548/154927814/ccs	PacBio_Hippocampus_Rep1	mm10_ERCC_SIRV	chr16	94370834	94442668	+	22	2649	46043	535433	ENSMUSG00000040785.19	ENCODEMT000535433	Ttc3	ENCODEMT000535433	Known	NIC	None	0.75	None	None	None	None
m54284U_191213_120042/112132285/ccs	PacBio_Hippocampus_Rep2	mm10_ERCC_SIRV	chr7	128523564	128546975	+	4	2608	23655	61757	ENSMUSG00000030847.8	ENSMUST00000033136.8	Bag3	Bag3-201	Known	Known	None	0.20000000298023224	None	None	None	None
m54284U_191213_120042/86379252/ccs	PacBio_Hippocampus_Rep2	mm10_ERCC_SIRV	chr11	100574977	100581727	+	4	2283	34456	90673	ENSMUSG00000006782.16	ENSMUST00000103120.4	Cnp	Cnp-201	Known	Known	None	0.15000000596046448	None	None	None	None
m54284U_191212_053548/22085672/ccs	PacBio_Hippocampus_Rep1	mm10_ERCC_SIRV	chr10	56377343	56390412	+	2	3055	30377	79670	ENSMUSG00000050953.10	ENSMUST00000068581.8	Gja1	Gja1-201	Known	Known	None	0.44999998807907104	None	None	None	None
m54284U_191107_221739/52168821/ccs	PacBio_Cortex_Rep1	mm10_ERCC_SIRV	chr9	108936701	108949621	+	13	1583	29087	76475	ENSMUSG00000025651.14	ENSMUST00000026743.13	Uqcrc1	Uqcrc1-201	Known	Known	None	0.15000000596046448	None	None	None	None
m54284U_191109_043049/170393911/ccs	PacBio_Cortex_Rep2	mm10_ERCC_SIRV	chr4	133533415	133532544	-	2	300	12294	537693	ENSMUSG00000028851.6	ENCODEMT000537693	Nudc	ENCODEMT000537693	Known	ISM	Suffix	0.10000000149011612	None	None	None	None
m54284U_191212_053548/44763334/ccs	PacBio_Hippocampus_Rep1	mm10_ERCC_SIRV	chr10	56377343	56390410	+	2	3053	30377	79670	ENSMUSG00000050953.10	ENSMUST00000068581.8	Gja1	Gja1-201	Known	Known	None	0.5	None	None	None	None
m54284U_191212_053548/156893469/ccs	PacBio_Hippocampus_Rep1	mm10_ERCC_SIRV	chr16	94371089	94442669	+	20	2462	46043	535388	ENSMUSG00000040785.19	ENCODEMT000535388	Ttc3	ENCODEMT000535388	Known	NIC	None	0.800000011920929	None	None	None	None
m54284U_191212_053548/162400066/ccs	PacBio_Hippocampus_Rep1	mm10_ERCC_SIRV	chr5	138996122	138976990	-	7	1274	15904	41946	ENSMUSG00000025856.15	ENSMUST00000110897.7	Pdgfa	Pdgfa-204	Known	Known	None	0.75	None	None	None	None
m54284U_191107_221739/5833831/ccs	PacBio_Cortex_Rep1	mm10_ERCC_SIRV	chr2	129066035	129093696	+	7	1887	6060	16079	ENSMUSG00000027394.13	ENSMUST00000035812.13	Ttl	Ttl-201	Known	Known	None	0.44999998807907104	None	None	None	None
m54284U_191107_221739/52365052/ccs	PacBio_Cortex_Rep1	mm10_ERCC_SIRV	chr9	108936701	108949616	+	13	1578	29087	76475	ENSMUSG00000025651.14	ENSMUST00000026743.13	Uqcrc1	Uqcrc1-201	Known	Known	None	0.15000000596046448	None	None	None	None
m54284U_191212_053548/69731345/ccs	PacBio_Hippocampus_Rep1	mm10_ERCC_SIRV	chr10	56377343	56390413	+	2	3056	30377	79670	ENSMUSG00000050953.10	ENSMUST00000068581.8	Gja1	Gja1-201	Known	Known	None	0.4000000059604645	None	None	None	None
m54284U_191212_053548/83691894/ccs	PacBio_Hippocampus_Rep1	mm10_ERCC_SIRV	chr7	128523572	128546975	+	4	2600	23655	61757	ENSMUSG00000030847.8	ENSMUST00000033136.8	Bag3	Bag3-201	Known	Known	None	0.20000000298023224	None	None	None	None
m54284U_191212_053548/160893382/ccs	PacBio_Hippocampus_Rep1	mm10_ERCC_SIRV	chr16	94370799	94442668	+	23	2586	46043	535382	ENSMUSG00000040785.19	ENCODEMT000535382	Ttc3	ENCODEMT000535382	Known	NIC	None	0.800000011920929	None	None	None	None
m54284U_191213_120042/88802882/ccs	PacBio_Hippocampus_Rep2	mm10_ERCC_SIRV	chr11	100574977	100581727	+	4	2283	34456	90673	ENSMUSG00000006782.16	ENSMUST00000103120.4	Cnp	Cnp-201	Known	Known	None	0.15000000596046448	None	None	None	None
m54284U_191212_053548/9111940/ccs	PacBio_Hippocampus_Rep1	mm10_ERCC_SIRV	chr4	133545942	133532545	-	8	1259	12294	31899	ENSMUSG00000028851.6	ENSMUST00000030665.6	Nudc	Nudc-201	Known	Known	None	0.10000000149011612	None	None	None	None
m54284U_191212_053548/131335399/ccs	PacBio_Hippocampus_Rep1	mm10_ERCC_SIRV	chr10	56377343	56390419	+	2	3062	30377	79670	ENSMUSG00000050953.10	ENSMUST00000068581.8	Gja1	Gja1-201	Known	Known	None	0.20000000298023224	None	None	None	None
m54284U_191107_221739/52559957/ccs	PacBio_Cortex_Rep1	mm10_ERCC_SIRV	chr9	108936701	108949621	+	13	1583	29087	76475	ENSMUSG00000025651.14	ENSMUST00000026743.13	Uqcrc1	Uqcrc1-201	Known	Known	None	0.15000000596046448	None	None	None	None
m54284U_191212_053548/165349907/ccs	PacBio_Hippocampus_Rep1	mm10_ERCC_SIRV	chr5	138995366	138976990	-	6	1413	15904	41944	ENSMUSG00000025856.15	ENSMUST00000076095.13	Pdgfa	Pdgfa-202	Known	Known	None	0.75	None	None	None	None
m54284U_191212_053548/161350132/ccs	PacBio_Hippocampus_Rep1	mm10_ERCC_SIRV	chr16	94371081	94442672	+	20	2356	46043	535391	ENSMUSG00000040785.19	ENCODEMT000535391	Ttc3	ENCODEMT000535391	Known	NIC	None	0.800000011920929	None	None	None	None
m54284U_191212_053548/133301386/ccs	PacBio_Hippocampus_Rep1	mm10_ERCC_SIRV	chr10	56377343	56390406	+	2	3049	30377	79670	ENSMUSG00000050953.10	ENSMUST00000068581.8	Gja1	Gja1-201	Known	Known	None	0.5	None	None	None	None
m54284U_191107_221739/52759243/ccs	PacBio_Cortex_Rep1	mm10_ERCC_SIRV	chr9	108936701	108949621	+	13	1583	29087	76475	ENSMUSG00000025651.14	ENSMUST00000026743.13	Uqcrc1	Uqcrc1-201	Known	Known	None	0.15000000596046448	None	None	None	None
m54284U_191212_053548/82247813/ccs	PacBio_Hippocampus_Rep1	mm10_ERCC_SIRV	chr7	128523573	128546975	+	4	2585	23655	61757	ENSMUSG00000030847.8	ENSMUST00000033136.8	Bag3	Bag3-201	Known	Known	None	0.20000000298023224	None	None	None	None
m54284U_191212_053548/142475381/ccs	PacBio_Hippocampus_Rep1	mm10_ERCC_SIRV	chr2	129066037	129093730	+	7	1919	6060	16079	ENSMUSG00000027394.13	ENSMUST00000035812.13	Ttl	Ttl-201	Known	Known	None	0.75	None	None	None	None
m54284U_191212_053548/13108048/ccs	PacBio_Hippocampus_Rep1	mm10_ERCC_SIRV	chr4	133545958	133532545	-	8	1275	12294	31899	ENSMUSG00000028851.6	ENSMUST00000030665.6	Nudc	Nudc-201	Known	Known	None	0.10000000149011612	None	None	None	None
m54284U_191213_120042/18416641/ccs	PacBio_Hippocampus_Rep2	mm10_ERCC_SIRV	chr10	56377343	56390427	+	2	3070	30377	79670	ENSMUSG00000050953.10	ENSMUST00000068581.8	Gja1	Gja1-201	Known	Known	None	0.25	None	None	None	None
m54284U_191212_053548/161679248/ccs	PacBio_Hippocampus_Rep1	mm10_ERCC_SIRV	chr16	94371081	94442668	+	20	2352	46043	535391	ENSMUSG00000040785.19	ENCODEMT000535391	Ttc3	ENCODEMT000535391	Known	NIC	None	0.800000011920929	None	None	None	None
m54284U_191213_120042/90637110/ccs	PacBio_Hippocampus_Rep2	mm10_ERCC_SIRV	chr11	100574977	100580941	+	4	1497	34456	90673	ENSMUSG00000006782.16	ENSMUST00000103120.4	Cnp	Cnp-201	Known	Known	None	0.05000000074505806	None	None	None	None
m54284U_191212_053548/171576118/ccs	PacBio_Hippocampus_Rep1	mm10_ERCC_SIRV	chr5	138994950	138976990	-	6	997	15904	41944	ENSMUSG00000025856.15	ENSMUST00000076095.13	Pdgfa	Pdgfa-202	Known	Known	None	0.75	None	None	None	None
m54284U_191107_221739/52887798/ccs	PacBio_Cortex_Rep1	mm10_ERCC_SIRV	chr9	108936701	108949620	+	13	1582	29087	76475	ENSMUSG00000025651.14	ENSMUST00000026743.13	Uqcrc1	Uqcrc1-201	Known	Known	None	0.10000000149011612	None	None	None	None
m54284U_191213_120042/102564006/ccs	PacBio_Hippocampus_Rep2	mm10_ERCC_SIRV	chr10	56377343	56390412	+	2	3055	30377	79670	ENSMUSG00000050953.10	ENSMUST00000068581.8	Gja1	Gja1-201	Known	Known	None	0.44999998807907104	None	None	None	None
m54284U_191212_053548/163316499/ccs	PacBio_Hippocampus_Rep1	mm10_ERCC_SIRV	chr16	94370799	94451121	+	23	3483	46043	537900	ENSMUSG00000040785.19	ENCODEMT000537900	Ttc3	ENCODEMT000537900	Known	NIC	None	0.699999988079071	None	None	None	None
m54284U_191109_043049/65668007/ccs	PacBio_Cortex_Rep2	mm10_ERCC_SIRV	chr7	128523582	128546975	+	4	2590	23655	61757	ENSMUSG00000030847.8	ENSMUST00000033136.8	Bag3	Bag3-201	Known	Known	None	0.20000000298023224	None	None	None	None
m54284U_191212_053548/17763133/ccs	PacBio_Hippocampus_Rep1	mm10_ERCC_SIRV	chr4	133545977	133532545	-	8	1294	12294	31899	ENSMUSG00000028851.6	ENSMUST00000030665.6	Nudc	Nudc-201	Known	Known	None	0.10000000149011612	None	None	None	None
m54284U_191213_120042/146867926/ccs	PacBio_Hippocampus_Rep2	mm10_ERCC_SIRV	chr10	56377343	56390412	+	2	3055	30377	79670	ENSMUSG00000050953.10	ENSMUST00000068581.8	Gja1	Gja1-201	Known	Known	None	0.44999998807907104	None	None	None	None
m54284U_191107_221739/52888771/ccs	PacBio_Cortex_Rep1	mm10_ERCC_SIRV	chr9	108936701	108949619	+	13	1581	29087	76475	ENSMUSG00000025651.14	ENSMUST00000026743.13	Uqcrc1	Uqcrc1-201	Known	Known	None	0.15000000596046448	None	None	None	None
m54284U_191107_221739/122620348/ccs	PacBio_Cortex_Rep1	mm10_ERCC_SIRV	chr10	56377344	56390407	+	2	3049	30377	79670	ENSMUSG00000050953.10	ENSMUST00000068581.8	Gja1	Gja1-201	Known	Known	None	0.5	None	None	None	None
m54284U_191212_053548/174784553/ccs	PacBio_Hippocampus_Rep1	mm10_ERCC_SIRV	chr5	138994999	138976990	-	6	1046	15904	41944	ENSMUSG00000025856.15	ENSMUST00000076095.13	Pdgfa	Pdgfa-202	Known	Known	None	0.75	None	None	None	None
m54284U_191213_120042/90901312/ccs	PacBio_Hippocampus_Rep2	mm10_ERCC_SIRV	chr11	100574977	100581727	+	4	2283	34456	90673	ENSMUSG00000006782.16	ENSMUST00000103120.4	Cnp	Cnp-201	Known	Known	None	0.15000000596046448	None	None	None	None
m54284U_191109_043049/151193059/ccs	PacBio_Cortex_Rep2	mm10_ERCC_SIRV	chr2	129066041	129093730	+	7	1915	6060	16079	ENSMUSG00000027394.13	ENSMUST00000035812.13	Ttl	Ttl-201	Known	Known	None	0.75	None	None	None	None
m54284U_191212_053548/164759962/ccs	PacBio_Hippocampus_Rep1	mm10_ERCC_SIRV	chr16	94370799	94442668	+	22	2539	46043	119166	ENSMUSG00000040785.19	ENSMUST00000152117.7	Ttc3	Ttc3-224	Known	Known	None	0.75	None	None	None	None
m54284U_191107_221739/52953616/ccs	PacBio_Cortex_Rep1	mm10_ERCC_SIRV	chr9	108936701	108949621	+	13	1583	29087	76475	ENSMUSG00000025651.14	ENSMUST00000026743.13	Uqcrc1	Uqcrc1-201	Known	Known	None	0.15000000596046448	None	None	None	None
m54284U_191212_053548/35194530/ccs	PacBio_Hippocampus_Rep1	mm10_ERCC_SIRV	chr4	133545966	133532545	-	8	1283	12294	31899	ENSMUSG00000028851.6	ENSMUST00000030665.6	Nudc	Nudc-201	Known	Known	None	0.10000000149011612	None	None	None	None
m54284U_191107_221739/129892875/ccs	PacBio_Cortex_Rep1	mm10_ERCC_SIRV	chr10	56377344	56390412	+	2	3054	30377	79670	ENSMUSG00000050953.10	ENSMUST00000068581.8	Gja1	Gja1-201	Known	Known	None	0.44999998807907104	None	None	None	None
m54284U_191213_120042/142018116/ccs	PacBio_Hippocampus_Rep2	mm10_ERCC_SIRV	chr7	128523582	128546977	+	4	2592	23655	61757	ENSMUSG00000030847.8	ENSMUST00000033136.8	Bag3	Bag3-201	Known	Known	None	0.20000000298023224	None	None	None	None
m54284U_191212_053548/165612214/ccs	PacBio_Hippocampus_Rep1	mm10_ERCC_SIRV	chr16	94370799	94442672	+	22	2543	46043	119166	ENSMUSG00000040785.19	ENSMUST00000152117.7	Ttc3	Ttc3-224	Known	Known	None	0.8500000238418579	None	None	None	None
m54284U_191107_221739/53086304/ccs	PacBio_Cortex_Rep1	mm10_ERCC_SIRV	chr9	108936701	108949621	+	13	1583	29087	76475	ENSMUSG00000025651.14	ENSMUST00000026743.13	Uqcrc1	Uqcrc1-201	Known	Known	None	0.15000000596046448	None	None	None	None
m54284U_191107_221739/173474250/ccs	PacBio_Cortex_Rep1	mm10_ERCC_SIRV	chr10	56377344	56390414	+	2	3056	30377	79670	ENSMUSG00000050953.10	ENSMUST00000068581.8	Gja1	Gja1-201	Known	Known	None	0.3499999940395355	None	None	None	None
m54284U_191212_053548/180093167/ccs	PacBio_Hippocampus_Rep1	mm10_ERCC_SIRV	chr5	138995360	138976990	-	6	1407	15904	41944	ENSMUSG00000025856.15	ENSMUST00000076095.13	Pdgfa	Pdgfa-202	Known	Known	None	0.75	None	None	None	None
m54284U_191212_053548/49611909/ccs	PacBio_Hippocampus_Rep1	mm10_ERCC_SIRV	chr4	133545988	133532545	-	8	1305	12294	31899	ENSMUSG00000028851.6	ENSMUST00000030665.6	Nudc	Nudc-201	Known	Known	None	0.10000000149011612	None	None	None	None
m54284U_191212_053548/158139121/ccs	PacBio_Hippocampus_Rep1	mm10_ERCC_SIRV	chr10	56377344	56390412	+	2	3054	30377	79670	ENSMUSG00000050953.10	ENSMUST00000068581.8	Gja1	Gja1-201	Known	Known	None	0.44999998807907104	None	None	None	None
m54284U_191212_053548/165676404/ccs	PacBio_Hippocampus_Rep1	mm10_ERCC_SIRV	chr16	94370799	94442666	+	23	2584	46043	535382	ENSMUSG00000040785.19	ENCODEMT000535382	Ttc3	ENCODEMT000535382	Known	NIC	None	0.699999988079071	None	None	None	None
m54284U_191107_221739/53152505/ccs	PacBio_Cortex_Rep1	mm10_ERCC_SIRV	chr9	108936701	108949621	+	13	1583	29087	76475	ENSMUSG00000025651.14	ENSMUST00000026743.13	Uqcrc1	Uqcrc1-201	Known	Known	None	0.15000000596046448	None	None	None	None
m54284U_191213_120042/91292615/ccs	PacBio_Hippocampus_Rep2	mm10_ERCC_SIRV	chr11	100574977	100581727	+	4	2283	34456	90673	ENSMUSG00000006782.16	ENSMUST00000103120.4	Cnp	Cnp-201	Known	Known	None	0.15000000596046448	None	None	None	None
m54284U_191213_120042/159580605/ccs	PacBio_Hippocampus_Rep2	mm10_ERCC_SIRV	chr7	128523582	128546976	+	4	2591	23655	61757	ENSMUSG00000030847.8	ENSMUST00000033136.8	Bag3	Bag3-201	Known	Known	None	0.20000000298023224	None	None	None	None
m54284U_191213_120042/173736922/ccs	PacBio_Hippocampus_Rep2	mm10_ERCC_SIRV	chr10	56377344	56390283	+	2	2963	30377	79670	ENSMUSG00000050953.10	ENSMUST00000068581.8	Gja1	Gja1-201	Known	Known	None	0.25	None	None	None	None
m54284U_191212_053548/57281189/ccs	PacBio_Hippocampus_Rep1	mm10_ERCC_SIRV	chr2	129066041	129093711	+	7	1896	6060	16079	ENSMUSG00000027394.13	ENSMUST00000035812.13	Ttl	Ttl-201	Known	Known	None	0.550000011920929	None	None	None	None
m54284U_191212_053548/166135937/ccs	PacBio_Hippocampus_Rep1	mm10_ERCC_SIRV	chr16	94370834	94442667	+	22	2648	46043	535433	ENSMUSG00000040785.19	ENCODEMT000535433	Ttc3	ENCODEMT000535433	Known	NIC	None	0.699999988079071	None	None	None	None
m54284U_191213_120042/2689166/ccs	PacBio_Hippocampus_Rep2	mm10_ERCC_SIRV	chr5	138995331	138976990	-	6	1378	15904	41944	ENSMUSG00000025856.15	ENSMUST00000076095.13	Pdgfa	Pdgfa-202	Known	Known	None	0.75	None	None	None	None
m54284U_191107_221739/53282471/ccs	PacBio_Cortex_Rep1	mm10_ERCC_SIRV	chr9	108936701	108949618	+	13	1580	29087	76475	ENSMUSG00000025651.14	ENSMUST00000026743.13	Uqcrc1	Uqcrc1-201	Known	Known	None	0.15000000596046448	None	None	None	None
m54284U_191212_053548/69207068/ccs	PacBio_Hippocampus_Rep1	mm10_ERCC_SIRV	chr4	133545981	133532545	-	8	1298	12294	31899	ENSMUSG00000028851.6	ENSMUST00000030665.6	Nudc	Nudc-201	Known	Known	None	0.10000000149011612	None	None	None	None
m54284U_191107_221739/62455983/ccs	PacBio_Cortex_Rep1	mm10_ERCC_SIRV	chr10	56377345	56390411	+	2	3058	30377	79670	ENSMUSG00000050953.10	ENSMUST00000068581.8	Gja1	Gja1-201	Known	Known	None	0.44999998807907104	None	None	None	None
m54284U_191212_053548/168296601/ccs	PacBio_Hippocampus_Rep1	mm10_ERCC_SIRV	chr16	94371089	94442667	+	20	2460	46043	535388	ENSMUSG00000040785.19	ENCODEMT000535388	Ttc3	ENCODEMT000535388	Known	NIC	None	0.699999988079071	None	None	None	None
m54284U_191107_221739/53282624/ccs	PacBio_Cortex_Rep1	mm10_ERCC_SIRV	chr9	108936701	108949621	+	13	1583	29087	76475	ENSMUSG00000025651.14	ENSMUST00000026743.13	Uqcrc1	Uqcrc1-201	Known	Known	None	0.15000000596046448	None	None	None	None
m54284U_191109_043049/88606827/ccs	PacBio_Cortex_Rep2	mm10_ERCC_SIRV	chr10	56377345	56390412	+	2	3053	30377	79670	ENSMUSG00000050953.10	ENSMUST00000068581.8	Gja1	Gja1-201	Known	Known	None	0.44999998807907104	None	None	None	None
m54284U_191213_120042/93257746/ccs	PacBio_Hippocampus_Rep2	mm10_ERCC_SIRV	chr11	100574977	100580939	+	4	1495	34456	90673	ENSMUSG00000006782.16	ENSMUST00000103120.4	Cnp	Cnp-201	Known	Known	None	0.05000000074505806	None	None	None	None
m54284U_191107_221739/15990836/ccs	PacBio_Cortex_Rep1	mm10_ERCC_SIRV	chr7	128523583	128546947	+	4	2561	23655	61757	ENSMUSG00000030847.8	ENSMUST00000033136.8	Bag3	Bag3-201	Known	Known	None	0.5	None	None	None	None
m54284U_191212_053548/71762714/ccs	PacBio_Hippocampus_Rep1	mm10_ERCC_SIRV	chr4	133545978	133532545	-	8	1295	12294	31899	ENSMUSG00000028851.6	ENSMUST00000030665.6	Nudc	Nudc-201	Known	Known	None	0.10000000149011612	None	None	None	None
m54284U_191213_120042/4653103/ccs	PacBio_Hippocampus_Rep2	mm10_ERCC_SIRV	chr5	138994999	138976990	-	6	1046	15904	41944	ENSMUSG00000025856.15	ENSMUST00000076095.13	Pdgfa	Pdgfa-202	Known	Known	None	0.75	None	None	None	None
m54284U_191109_043049/151978351/ccs	PacBio_Cortex_Rep2	mm10_ERCC_SIRV	chr10	56377345	56390417	+	2	3058	30377	79670	ENSMUSG00000050953.10	ENSMUST00000068581.8	Gja1	Gja1-201	Known	Known	None	0.25	None	None	None	None
m54284U_191212_053548/168363805/ccs	PacBio_Hippocampus_Rep1	mm10_ERCC_SIRV	chr16	94370776	94442667	+	23	2694	46043	535406	ENSMUSG00000040785.19	ENCODEMT000535406	Ttc3	ENCODEMT000535406	Known	NIC	None	0.699999988079071	None	None	None	None
m54284U_191107_221739/53676877/ccs	PacBio_Cortex_Rep1	mm10_ERCC_SIRV	chr9	108936701	108949621	+	13	1583	29087	76475	ENSMUSG00000025651.14	ENSMUST00000026743.13	Uqcrc1	Uqcrc1-201	Known	Known	None	0.15000000596046448	None	None	None	None
m54284U_191212_053548/95815105/ccs	PacBio_Hippocampus_Rep1	mm10_ERCC_SIRV	chr2	129066041	129093730	+	7	1915	6060	16079	ENSMUSG00000027394.13	ENSMUST00000035812.13	Ttl	Ttl-201	Known	Known	None	0.75	None	None	None	None
m54284U_191109_043049/120848868/ccs	PacBio_Cortex_Rep2	mm10_ERCC_SIRV	chr10	56377347	56390412	+	2	3051	30377	79670	ENSMUSG00000050953.10	ENSMUST00000068581.8	Gja1	Gja1-201	Known	Known	None	0.44999998807907104	None	None	None	None
m54284U_191107_221739/152176279/ccs	PacBio_Cortex_Rep1	mm10_ERCC_SIRV	chr7	128523583	128525041	+	1	1459	23655	537901	ENSMUSG00000030847.8	ENCODEMT000537901	Bag3	ENCODEMT000537901	Known	Genomic	None	0.30000001192092896	None	None	None	None
m54284U_191212_053548/169282096/ccs	PacBio_Hippocampus_Rep1	mm10_ERCC_SIRV	chr16	94370797	94442668	+	20	2455	46043	536330	ENSMUSG00000040785.19	ENCODEMT000536330	Ttc3	ENCODEMT000536330	Known	ISM	Prefix	0.800000011920929	None	None	None	None
m54284U_191107_221739/54068147/ccs	PacBio_Cortex_Rep1	mm10_ERCC_SIRV	chr9	108936701	108949618	+	13	1580	29087	76475	ENSMUSG00000025651.14	ENSMUST00000026743.13	Uqcrc1	Uqcrc1-201	Known	Known	None	0.15000000596046448	None	None	None	None
m54284U_191212_053548/82116874/ccs	PacBio_Hippocampus_Rep1	mm10_ERCC_SIRV	chr4	133545979	133532545	-	8	1296	12294	31899	ENSMUSG00000028851.6	ENSMUST00000030665.6	Nudc	Nudc-201	Known	Known	None	0.10000000149011612	None	None	None	None
m54284U_191213_120042/7997583/ccs	PacBio_Hippocampus_Rep2	mm10_ERCC_SIRV	chr5	138995878	138976990	-	7	1030	15904	41946	ENSMUSG00000025856.15	ENSMUST00000110897.7	Pdgfa	Pdgfa-204	Known	Known	None	0.75	None	None	None	None
m54284U_191109_043049/66651140/ccs	PacBio_Cortex_Rep2	mm10_ERCC_SIRV	chr10	56377348	56390412	+	2	3050	30377	79670	ENSMUSG00000050953.10	ENSMUST00000068581.8	Gja1	Gja1-201	Known	Known	None	0.44999998807907104	None	None	None	None
m54284U_191213_120042/93651950/ccs	PacBio_Hippocampus_Rep2	mm10_ERCC_SIRV	chr11	100574977	100581727	+	4	2283	34456	90673	ENSMUSG00000006782.16	ENSMUST00000103120.4	Cnp	Cnp-201	Known	Known	None	0.15000000596046448	None	None	None	None
m54284U_191107_221739/54592811/ccs	PacBio_Cortex_Rep1	mm10_ERCC_SIRV	chr9	108936701	108949621	+	13	1583	29087	76475	ENSMUSG00000025651.14	ENSMUST00000026743.13	Uqcrc1	Uqcrc1-201	Known	Known	None	0.15000000596046448	None	None	None	None
m54284U_191212_053548/170264261/ccs	PacBio_Hippocampus_Rep1	mm10_ERCC_SIRV	chr16	94370799	94442667	+	22	2538	46043	119166	ENSMUSG00000040785.19	ENSMUST00000152117.7	Ttc3	Ttc3-224	Known	Known	None	0.699999988079071	None	None	None	None
m54284U_191212_053548/5243378/ccs	PacBio_Hippocampus_Rep1	mm10_ERCC_SIRV	chr10	56377348	56390408	+	2	3074	30377	79670	ENSMUSG00000050953.10	ENSMUST00000068581.8	Gja1	Gja1-201	Known	Known	None	0.44999998807907104	None	None	None	None
m54284U_191212_053548/107348997/ccs	PacBio_Hippocampus_Rep1	mm10_ERCC_SIRV	chr4	133545977	133532545	-	8	1294	12294	31899	ENSMUSG00000028851.6	ENSMUST00000030665.6	Nudc	Nudc-201	Known	Known	None	0.10000000149011612	None	None	None	None
m54284U_191213_120042/8718853/ccs	PacBio_Hippocampus_Rep2	mm10_ERCC_SIRV	chr5	138995332	138976990	-	6	1379	15904	41944	ENSMUSG00000025856.15	ENSMUST00000076095.13	Pdgfa	Pdgfa-202	Known	Known	None	0.75	None	None	None	None
m54284U_191212_053548/172689661/ccs	PacBio_Hippocampus_Rep1	mm10_ERCC_SIRV	chr2	129066041	129093730	+	7	1915	6060	16079	ENSMUSG00000027394.13	ENSMUST00000035812.13	Ttl	Ttl-201	Known	Known	None	0.75	None	None	None	None
m54284U_191109_043049/42402303/ccs	PacBio_Cortex_Rep2	mm10_ERCC_SIRV	chr10	56377349	56390412	+	2	3049	30377	79670	ENSMUSG00000050953.10	ENSMUST00000068581.8	Gja1	Gja1-201	Known	Known	None	0.44999998807907104	None	None	None	None
m54284U_191213_120042/166658574/ccs	PacBio_Hippocampus_Rep2	mm10_ERCC_SIRV	chr7	128523583	128546977	+	4	2591	23655	61757	ENSMUSG00000030847.8	ENSMUST00000033136.8	Bag3	Bag3-201	Known	Known	None	0.20000000298023224	None	None	None	None
m54284U_191212_053548/171772647/ccs	PacBio_Hippocampus_Rep1	mm10_ERCC_SIRV	chr16	94370799	94442666	+	23	2584	46043	535382	ENSMUSG00000040785.19	ENCODEMT000535382	Ttc3	ENCODEMT000535382	Known	NIC	None	0.699999988079071	None	None	None	None
m54284U_191107_221739/55050776/ccs	PacBio_Cortex_Rep1	mm10_ERCC_SIRV	chr9	108936701	108949620	+	13	1582	29087	76475	ENSMUSG00000025651.14	ENSMUST00000026743.13	Uqcrc1	Uqcrc1-201	Known	Known	None	0.10000000149011612	None	None	None	None
m54284U_191213_120042/94307242/ccs	PacBio_Hippocampus_Rep2	mm10_ERCC_SIRV	chr11	100574977	100581727	+	4	2283	34456	90673	ENSMUSG00000006782.16	ENSMUST00000103120.4	Cnp	Cnp-201	Known	Known	None	0.15000000596046448	None	None	None	None
m54284U_191109_043049/95750060/ccs	PacBio_Cortex_Rep2	mm10_ERCC_SIRV	chr10	56377349	56390415	+	2	3070	30377	537518	ENSMUSG00000050953.10	ENCODEMT000537518	Gja1	ENCODEMT000537518	Known	NNC	None	0.5	None	None	None	None
m54284U_191212_053548/107415273/ccs	PacBio_Hippocampus_Rep1	mm10_ERCC_SIRV	chr4	133545961	133532545	-	8	1278	12294	31899	ENSMUSG00000028851.6	ENSMUST00000030665.6	Nudc	Nudc-201	Known	Known	None	0.10000000149011612	None	None	None	None
m54284U_191212_053548/173015616/ccs	PacBio_Hippocampus_Rep1	mm10_ERCC_SIRV	chr16	94370799	94451088	+	26	3651	46043	537902	ENSMUSG00000040785.19	ENCODEMT000537902	Ttc3	ENCODEMT000537902	Known	NIC	None	0.699999988079071	None	None	None	None
m54284U_191107_221739/55183320/ccs	PacBio_Cortex_Rep1	mm10_ERCC_SIRV	chr9	108936701	108949614	+	13	1576	29087	76475	ENSMUSG00000025651.14	ENSMUST00000026743.13	Uqcrc1	Uqcrc1-201	Known	Known	None	0.20000000298023224	None	None	None	None
m54284U_191213_120042/11208074/ccs	PacBio_Hippocampus_Rep2	mm10_ERCC_SIRV	chr5	138995323	138976990	-	6	1370	15904	41944	ENSMUSG00000025856.15	ENSMUST00000076095.13	Pdgfa	Pdgfa-202	Known	Known	None	0.75	None	None	None	None
m54284U_191109_043049/98566758/ccs	PacBio_Cortex_Rep2	mm10_ERCC_SIRV	chr10	56377350	56390412	+	2	3048	30377	79670	ENSMUSG00000050953.10	ENSMUST00000068581.8	Gja1	Gja1-201	Known	Known	None	0.44999998807907104	None	None	None	None
m54284U_191109_043049/17105594/ccs	PacBio_Cortex_Rep2	mm10_ERCC_SIRV	chr7	128523584	128546977	+	4	2590	23655	61757	ENSMUSG00000030847.8	ENSMUST00000033136.8	Bag3	Bag3-201	Known	Known	None	0.20000000298023224	None	None	None	None
m54284U_191107_221739/55249109/ccs	PacBio_Cortex_Rep1	mm10_ERCC_SIRV	chr9	108936701	108949614	+	13	1576	29087	76475	ENSMUSG00000025651.14	ENSMUST00000026743.13	Uqcrc1	Uqcrc1-201	Known	Known	None	0.20000000298023224	None	None	None	None
m54284U_191212_053548/174785355/ccs	PacBio_Hippocampus_Rep1	mm10_ERCC_SIRV	chr16	94370799	94442668	+	23	2586	46043	535382	ENSMUSG00000040785.19	ENCODEMT000535382	Ttc3	ENCODEMT000535382	Known	NIC	None	0.800000011920929	None	None	None	None
m54284U_191109_043049/173214228/ccs	PacBio_Cortex_Rep2	mm10_ERCC_SIRV	chr10	56377350	56390410	+	2	3046	30377	79670	ENSMUSG00000050953.10	ENSMUST00000068581.8	Gja1	Gja1-201	Known	Known	None	0.5	None	None	None	None
m54284U_191212_053548/114753921/ccs	PacBio_Hippocampus_Rep1	mm10_ERCC_SIRV	chr4	133545978	133532545	-	8	1295	12294	31899	ENSMUSG00000028851.6	ENSMUST00000030665.6	Nudc	Nudc-201	Known	Known	None	0.10000000149011612	None	None	None	None
m54284U_191109_043049/163316257/ccs	PacBio_Cortex_Rep2	mm10_ERCC_SIRV	chr2	129066042	129093730	+	7	1914	6060	16079	ENSMUSG00000027394.13	ENSMUST00000035812.13	Ttl	Ttl-201	Known	Known	None	0.75	None	None	None	None
m54284U_191213_120042/94961694/ccs	PacBio_Hippocampus_Rep2	mm10_ERCC_SIRV	chr11	100574977	100581725	+	4	2281	34456	90673	ENSMUSG00000006782.16	ENSMUST00000103120.4	Cnp	Cnp-201	Known	Known	None	0.15000000596046448	None	None	None	None
m54284U_191213_120042/11208468/ccs	PacBio_Hippocampus_Rep2	mm10_ERCC_SIRV	chr5	138997589	138976990	-	8	1563	15904	41947	ENSMUSG00000025856.15	ENSMUST00000110896.1	Pdgfa	Pdgfa-203	Known	Known	None	0.75	None	None	None	None
m54284U_191107_221739/55380053/ccs	PacBio_Cortex_Rep1	mm10_ERCC_SIRV	chr9	108936701	108949618	+	13	1580	29087	76475	ENSMUSG00000025651.14	ENSMUST00000026743.13	Uqcrc1	Uqcrc1-201	Known	Known	None	0.15000000596046448	None	None	None	None
m54284U_191212_053548/1247098/ccs	PacBio_Hippocampus_Rep1	mm10_ERCC_SIRV	chr10	56377350	56390416	+	2	3052	30377	79670	ENSMUSG00000050953.10	ENSMUST00000068581.8	Gja1	Gja1-201	Known	Known	None	0.30000001192092896	None	None	None	None
m54284U_191212_053548/175899116/ccs	PacBio_Hippocampus_Rep1	mm10_ERCC_SIRV	chr16	94370799	94427862	+	15	1423	46043	535599	ENSMUSG00000040785.19	ENCODEMT000535599	Ttc3	ENCODEMT000535599	Known	ISM	Prefix	0.6499999761581421	None	None	None	None
m54284U_191213_120042/100073948/ccs	PacBio_Hippocampus_Rep2	mm10_ERCC_SIRV	chr10	56377350	56390410	+	2	3046	30377	79670	ENSMUSG00000050953.10	ENSMUST00000068581.8	Gja1	Gja1-201	Known	Known	None	0.5	None	None	None	None
m54284U_191109_043049/132581343/ccs	PacBio_Cortex_Rep2	mm10_ERCC_SIRV	chr7	128523584	128546977	+	4	2590	23655	61757	ENSMUSG00000030847.8	ENSMUST00000033136.8	Bag3	Bag3-201	Known	Known	None	0.20000000298023224	None	None	None	None
m54284U_191212_053548/123536309/ccs	PacBio_Hippocampus_Rep1	mm10_ERCC_SIRV	chr4	133545978	133532545	-	8	1295	12294	31899	ENSMUSG00000028851.6	ENSMUST00000030665.6	Nudc	Nudc-201	Known	Known	None	0.10000000149011612	None	None	None	None
m54284U_191107_221739/55446084/ccs	PacBio_Cortex_Rep1	mm10_ERCC_SIRV	chr9	108936701	108949621	+	13	1583	29087	76475	ENSMUSG00000025651.14	ENSMUST00000026743.13	Uqcrc1	Uqcrc1-201	Known	Known	None	0.15000000596046448	None	None	None	None
m54284U_191213_120042/16188153/ccs	PacBio_Hippocampus_Rep2	mm10_ERCC_SIRV	chr5	138994949	138976990	-	6	996	15904	41944	ENSMUSG00000025856.15	ENSMUST00000076095.13	Pdgfa	Pdgfa-202	Known	Known	None	0.75	None	None	None	None
m54284U_191212_053548/176883675/ccs	PacBio_Hippocampus_Rep1	mm10_ERCC_SIRV	chr16	94370799	94442669	+	22	2540	46043	119166	ENSMUSG00000040785.19	ENSMUST00000152117.7	Ttc3	Ttc3-224	Known	Known	None	0.800000011920929	None	None	None	None
m54284U_191213_120042/95422551/ccs	PacBio_Hippocampus_Rep2	mm10_ERCC_SIRV	chr11	100574977	100581727	+	4	2283	34456	90673	ENSMUSG00000006782.16	ENSMUST00000103120.4	Cnp	Cnp-201	Known	Known	None	0.15000000596046448	None	None	None	None
m54284U_191213_120042/150472852/ccs	PacBio_Hippocampus_Rep2	mm10_ERCC_SIRV	chr10	56377350	56390412	+	2	3048	30377	79670	ENSMUSG00000050953.10	ENSMUST00000068581.8	Gja1	Gja1-201	Known	Known	None	0.44999998807907104	None	None	None	None
m54284U_191109_043049/6291959/ccs	PacBio_Cortex_Rep2	mm10_ERCC_SIRV	chr2	129066043	129093730	+	7	1913	6060	16079	ENSMUSG00000027394.13	ENSMUST00000035812.13	Ttl	Ttl-201	Known	Known	None	0.75	None	None	None	None
m54284U_191212_053548/178718690/ccs	PacBio_Hippocampus_Rep1	mm10_ERCC_SIRV	chr16	94370769	94451126	+	23	3569	46043	535409	ENSMUSG00000040785.19	ENCODEMT000535409	Ttc3	ENCODEMT000535409	Known	NIC	None	0.699999988079071	None	None	None	None
m54284U_191107_221739/1311527/ccs	PacBio_Cortex_Rep1	mm10_ERCC_SIRV	chr10	56377351	56390412	+	2	3047	30377	79670	ENSMUSG00000050953.10	ENSMUST00000068581.8	Gja1	Gja1-201	Known	Known	None	0.44999998807907104	None	None	None	None
m54284U_191212_053548/128845222/ccs	PacBio_Hippocampus_Rep1	mm10_ERCC_SIRV	chr4	133545978	133532545	-	8	1295	12294	31899	ENSMUSG00000028851.6	ENSMUST00000030665.6	Nudc	Nudc-201	Known	Known	None	0.10000000149011612	None	None	None	None
m54284U_191213_120042/49742109/ccs	PacBio_Hippocampus_Rep2	mm10_ERCC_SIRV	chr7	128523584	128546977	+	4	2590	23655	61757	ENSMUSG00000030847.8	ENSMUST00000033136.8	Bag3	Bag3-201	Known	Known	None	0.20000000298023224	None	None	None	None
m54284U_191213_120042/31656438/ccs	PacBio_Hippocampus_Rep2	mm10_ERCC_SIRV	chr5	138986314	138976990	-	3	490	15904	537903	ENSMUSG00000025856.15	ENCODEMT000537903	Pdgfa	ENCODEMT000537903	Known	ISM	Suffix	0.75	None	None	None	None
m54284U_191107_221739/24315395/ccs	PacBio_Cortex_Rep1	mm10_ERCC_SIRV	chr10	56377351	56390415	+	2	3050	30377	79670	ENSMUSG00000050953.10	ENSMUST00000068581.8	Gja1	Gja1-201	Known	Known	None	0.3499999940395355	None	None	None	None
m54284U_191212_053548/179832548/ccs	PacBio_Hippocampus_Rep1	mm10_ERCC_SIRV	chr16	94370776	94442660	+	23	2687	46043	535406	ENSMUSG00000040785.19	ENCODEMT000535406	Ttc3	ENCODEMT000535406	Known	NIC	None	0.6000000238418579	None	None	None	None
m54284U_191107_221739/55509128/ccs	PacBio_Cortex_Rep1	mm10_ERCC_SIRV	chr9	108936701	108949619	+	13	1581	29087	76475	ENSMUSG00000025651.14	ENSMUST00000026743.13	Uqcrc1	Uqcrc1-201	Known	Known	None	0.15000000596046448	None	None	None	None
m54284U_191213_120042/96076786/ccs	PacBio_Hippocampus_Rep2	mm10_ERCC_SIRV	chr11	100574977	100581727	+	4	2283	34456	90673	ENSMUSG00000006782.16	ENSMUST00000103120.4	Cnp	Cnp-201	Known	Known	None	0.15000000596046448	None	None	None	None
m54284U_191212_053548/158402453/ccs	PacBio_Hippocampus_Rep1	mm10_ERCC_SIRV	chr4	133545977	133532545	-	8	1294	12294	31899	ENSMUSG00000028851.6	ENSMUST00000030665.6	Nudc	Nudc-201	Known	Known	None	0.10000000149011612	None	None	None	None
m54284U_191107_221739/25495490/ccs	PacBio_Cortex_Rep1	mm10_ERCC_SIRV	chr10	56377351	56390407	+	2	3042	30377	79670	ENSMUSG00000050953.10	ENSMUST00000068581.8	Gja1	Gja1-201	Known	Known	None	0.5	None	None	None	None
m54284U_191213_120042/131240/ccs	PacBio_Hippocampus_Rep2	mm10_ERCC_SIRV	chr16	94370834	94442669	+	22	2650	46043	535433	ENSMUSG00000040785.19	ENCODEMT000535433	Ttc3	ENCODEMT000535433	Known	NIC	None	0.800000011920929	None	None	None	None
m54284U_191107_221739/27724585/ccs	PacBio_Cortex_Rep1	mm10_ERCC_SIRV	chr10	56377351	56390423	+	2	3058	30377	79670	ENSMUSG00000050953.10	ENSMUST00000068581.8	Gja1	Gja1-201	Known	Known	None	0.10000000149011612	None	None	None	None
m54284U_191109_043049/103088869/ccs	PacBio_Cortex_Rep2	mm10_ERCC_SIRV	chr2	129066043	129093719	+	7	1902	6060	16079	ENSMUSG00000027394.13	ENSMUST00000035812.13	Ttl	Ttl-201	Known	Known	None	0.6499999761581421	None	None	None	None
m54284U_191213_120042/49808095/ccs	PacBio_Hippocampus_Rep2	mm10_ERCC_SIRV	chr7	128523584	128546975	+	4	2588	23655	61757	ENSMUSG00000030847.8	ENSMUST00000033136.8	Bag3	Bag3-201	Known	Known	None	0.20000000298023224	None	None	None	None
m54284U_191213_120042/38734074/ccs	PacBio_Hippocampus_Rep2	mm10_ERCC_SIRV	chr5	138996038	138976990	-	7	1190	15904	41946	ENSMUSG00000025856.15	ENSMUST00000110897.7	Pdgfa	Pdgfa-204	Known	Known	None	0.75	None	None	None	None
m54284U_191212_053548/169214975/ccs	PacBio_Hippocampus_Rep1	mm10_ERCC_SIRV	chr4	133545978	133532545	-	8	1295	12294	31899	ENSMUSG00000028851.6	ENSMUST00000030665.6	Nudc	Nudc-201	Known	Known	None	0.10000000149011612	None	None	None	None
m54284U_191213_120042/786618/ccs	PacBio_Hippocampus_Rep2	mm10_ERCC_SIRV	chr16	94370799	94442667	+	23	2585	46043	535382	ENSMUSG00000040785.19	ENCODEMT000535382	Ttc3	ENCODEMT000535382	Known	NIC	None	0.75	None	None	None	None
m54284U_191107_221739/78513743/ccs	PacBio_Cortex_Rep1	mm10_ERCC_SIRV	chr10	56377351	56390412	+	2	3047	30377	79670	ENSMUSG00000050953.10	ENSMUST00000068581.8	Gja1	Gja1-201	Known	Known	None	0.44999998807907104	None	None	None	None
m54284U_191213_120042/97518033/ccs	PacBio_Hippocampus_Rep2	mm10_ERCC_SIRV	chr11	100574977	100581725	+	4	2281	34456	90673	ENSMUSG00000006782.16	ENSMUST00000103120.4	Cnp	Cnp-201	Known	Known	None	0.15000000596046448	None	None	None	None
m54284U_191107_221739/55970612/ccs	PacBio_Cortex_Rep1	mm10_ERCC_SIRV	chr9	108936701	108949621	+	13	1583	29087	76475	ENSMUSG00000025651.14	ENSMUST00000026743.13	Uqcrc1	Uqcrc1-201	Known	Known	None	0.15000000596046448	None	None	None	None
m54284U_191107_221739/78972496/ccs	PacBio_Cortex_Rep1	mm10_ERCC_SIRV	chr10	56377351	56390412	+	2	3030	30377	79670	ENSMUSG00000050953.10	ENSMUST00000068581.8	Gja1	Gja1-201	Known	Known	None	0.44999998807907104	None	None	None	None
m54284U_191213_120042/1182393/ccs	PacBio_Hippocampus_Rep2	mm10_ERCC_SIRV	chr16	94370824	94451112	+	26	3803	46043	535520	ENSMUSG00000040785.19	ENCODEMT000535520	Ttc3	ENCODEMT000535520	Known	NIC	None	0.699999988079071	None	None	None	None
m54284U_191212_053548/170002054/ccs	PacBio_Hippocampus_Rep1	mm10_ERCC_SIRV	chr4	133545960	133532545	-	8	1277	12294	31899	ENSMUSG00000028851.6	ENSMUST00000030665.6	Nudc	Nudc-201	Known	Known	None	0.10000000149011612	None	None	None	None
m54284U_191213_120042/49940612/ccs	PacBio_Hippocampus_Rep2	mm10_ERCC_SIRV	chr5	138995276	138976990	-	6	1317	15904	41944	ENSMUSG00000025856.15	ENSMUST00000076095.13	Pdgfa	Pdgfa-202	Known	Known	None	0.75	None	None	None	None
m54284U_191107_221739/90178932/ccs	PacBio_Cortex_Rep1	mm10_ERCC_SIRV	chr10	56377351	56390414	+	2	3049	30377	79670	ENSMUSG00000050953.10	ENSMUST00000068581.8	Gja1	Gja1-201	Known	Known	None	0.3499999940395355	None	None	None	None
m54284U_191107_221739/56100896/ccs	PacBio_Cortex_Rep1	mm10_ERCC_SIRV	chr9	108936701	108949621	+	13	1583	29087	76475	ENSMUSG00000025651.14	ENSMUST00000026743.13	Uqcrc1	Uqcrc1-201	Known	Known	None	0.15000000596046448	None	None	None	None
m54284U_191213_120042/63373619/ccs	PacBio_Hippocampus_Rep2	mm10_ERCC_SIRV	chr7	128523584	128546316	+	4	1929	23655	61757	ENSMUSG00000030847.8	ENSMUST00000033136.8	Bag3	Bag3-201	Known	Known	None	0.5	None	None	None	None
m54284U_191213_120042/1640261/ccs	PacBio_Hippocampus_Rep2	mm10_ERCC_SIRV	chr16	94370799	94442663	+	22	2640	46043	537904	ENSMUSG00000040785.19	ENCODEMT000537904	Ttc3	ENCODEMT000537904	Known	NIC	None	0.699999988079071	None	None	None	None
m54284U_191107_221739/56493878/ccs	PacBio_Cortex_Rep1	mm10_ERCC_SIRV	chr2	129066048	129093730	+	7	1908	6060	16079	ENSMUSG00000027394.13	ENSMUST00000035812.13	Ttl	Ttl-201	Known	Known	None	0.75	None	None	None	None
m54284U_191213_120042/98174349/ccs	PacBio_Hippocampus_Rep2	mm10_ERCC_SIRV	chr11	100574977	100581714	+	4	2270	34456	90673	ENSMUSG00000006782.16	ENSMUST00000103120.4	Cnp	Cnp-201	Known	Known	None	0.20000000298023224	None	None	None	None
m54284U_191213_120042/50727433/ccs	PacBio_Hippocampus_Rep2	mm10_ERCC_SIRV	chr5	138979426	138976982	-	1	2119	15904	537858	ENSMUSG00000025856.15	ENCODEMT000537858	Pdgfa	ENCODEMT000537858	Known	Genomic	None	0.75	None	None	None	None
m54284U_191107_221739/127272736/ccs	PacBio_Cortex_Rep1	mm10_ERCC_SIRV	chr10	56377351	56390410	+	2	3045	30377	79670	ENSMUSG00000050953.10	ENSMUST00000068581.8	Gja1	Gja1-201	Known	Known	None	0.5	None	None	None	None
m54284U_191107_221739/56361978/ccs	PacBio_Cortex_Rep1	mm10_ERCC_SIRV	chr9	108936701	108949617	+	13	1579	29087	76475	ENSMUSG00000025651.14	ENSMUST00000026743.13	Uqcrc1	Uqcrc1-201	Known	Known	None	0.15000000596046448	None	None	None	None
m54284U_191212_053548/172098270/ccs	PacBio_Hippocampus_Rep1	mm10_ERCC_SIRV	chr4	133545979	133532545	-	8	1296	12294	31899	ENSMUSG00000028851.6	ENSMUST00000030665.6	Nudc	Nudc-201	Known	Known	None	0.10000000149011612	None	None	None	None
m54284U_191107_221739/158007740/ccs	PacBio_Cortex_Rep1	mm10_ERCC_SIRV	chr10	56377351	56390411	+	2	3046	30377	79670	ENSMUSG00000050953.10	ENSMUST00000068581.8	Gja1	Gja1-201	Known	Known	None	0.44999998807907104	None	None	None	None
m54284U_191213_120042/1900801/ccs	PacBio_Hippocampus_Rep2	mm10_ERCC_SIRV	chr16	94370776	94442669	+	23	2696	46043	535406	ENSMUSG00000040785.19	ENCODEMT000535406	Ttc3	ENCODEMT000535406	Known	NIC	None	0.800000011920929	None	None	None	None
m54284U_191107_221739/57279095/ccs	PacBio_Cortex_Rep1	mm10_ERCC_SIRV	chr9	108936701	108949621	+	13	1583	29087	76475	ENSMUSG00000025651.14	ENSMUST00000026743.13	Uqcrc1	Uqcrc1-201	Known	Known	None	0.15000000596046448	None	None	None	None
m54284U_191212_053548/12192337/ccs	PacBio_Hippocampus_Rep1	mm10_ERCC_SIRV	chr7	128523595	128546975	+	4	2577	23655	61757	ENSMUSG00000030847.8	ENSMUST00000033136.8	Bag3	Bag3-201	Known	Known	None	0.20000000298023224	None	None	None	None
m54284U_191107_221739/164954637/ccs	PacBio_Cortex_Rep1	mm10_ERCC_SIRV	chr10	56377351	56390415	+	3	3105	30377	536772	ENSMUSG00000050953.10	ENCODEMT000536772	Gja1	ENCODEMT000536772	Known	NNC	None	0.44999998807907104	None	None	None	None
m54284U_191213_120042/56886020/ccs	PacBio_Hippocampus_Rep2	mm10_ERCC_SIRV	chr5	138995331	138976990	-	6	1378	15904	41944	ENSMUSG00000025856.15	ENSMUST00000076095.13	Pdgfa	Pdgfa-202	Known	Known	None	0.75	None	None	None	None
m54284U_191213_120042/99092394/ccs	PacBio_Hippocampus_Rep2	mm10_ERCC_SIRV	chr11	100574977	100581726	+	4	2282	34456	90673	ENSMUSG00000006782.16	ENSMUST00000103120.4	Cnp	Cnp-201	Known	Known	None	0.15000000596046448	None	None	None	None
m54284U_191213_120042/2754466/ccs	PacBio_Hippocampus_Rep2	mm10_ERCC_SIRV	chr16	94370798	94469225	+	33	6092	46043	535990	ENSMUSG00000040785.19	ENCODEMT000535990	Ttc3	ENCODEMT000535990	Known	NIC	None	0.10000000149011612	None	None	None	None
m54284U_191212_053548/179701784/ccs	PacBio_Hippocampus_Rep1	mm10_ERCC_SIRV	chr4	133545962	133532545	-	8	1279	12294	31899	ENSMUSG00000028851.6	ENSMUST00000030665.6	Nudc	Nudc-201	Known	Known	None	0.10000000149011612	None	None	None	None
m54284U_191107_221739/122290266/ccs	PacBio_Cortex_Rep1	mm10_ERCC_SIRV	chr2	129066049	129093719	+	7	1896	6060	16079	ENSMUSG00000027394.13	ENSMUST00000035812.13	Ttl	Ttl-201	Known	Known	None	0.6499999761581421	None	None	None	None
m54284U_191107_221739/57280564/ccs	PacBio_Cortex_Rep1	mm10_ERCC_SIRV	chr9	108936701	108949614	+	13	1576	29087	76475	ENSMUSG00000025651.14	ENSMUST00000026743.13	Uqcrc1	Uqcrc1-201	Known	Known	None	0.20000000298023224	None	None	None	None
m54284U_191109_043049/29296534/ccs	PacBio_Cortex_Rep2	mm10_ERCC_SIRV	chr10	56377351	56390415	+	2	3050	30377	79670	ENSMUSG00000050953.10	ENSMUST00000068581.8	Gja1	Gja1-201	Known	Known	None	0.3499999940395355	None	None	None	None
m54284U_191213_120042/3802079/ccs	PacBio_Hippocampus_Rep2	mm10_ERCC_SIRV	chr16	94370769	94451124	+	23	3567	46043	535409	ENSMUSG00000040785.19	ENCODEMT000535409	Ttc3	ENCODEMT000535409	Known	NIC	None	0.699999988079071	None	None	None	None
m54284U_191109_043049/34212008/ccs	PacBio_Cortex_Rep2	mm10_ERCC_SIRV	chr10	56377351	56390407	+	2	3042	30377	79670	ENSMUSG00000050953.10	ENSMUST00000068581.8	Gja1	Gja1-201	Known	Known	None	0.5	None	None	None	None
m54284U_191213_120042/2229764/ccs	PacBio_Hippocampus_Rep2	mm10_ERCC_SIRV	chr4	133545944	133532545	-	8	1261	12294	31899	ENSMUSG00000028851.6	ENSMUST00000030665.6	Nudc	Nudc-201	Known	Known	None	0.10000000149011612	None	None	None	None
m54284U_191107_221739/57540995/ccs	PacBio_Cortex_Rep1	mm10_ERCC_SIRV	chr9	108936701	108949617	+	13	1579	29087	76475	ENSMUSG00000025651.14	ENSMUST00000026743.13	Uqcrc1	Uqcrc1-201	Known	Known	None	0.15000000596046448	None	None	None	None
m54284U_191213_120042/57739333/ccs	PacBio_Hippocampus_Rep2	mm10_ERCC_SIRV	chr5	138997574	138976990	-	8	1548	15904	41947	ENSMUSG00000025856.15	ENSMUST00000110896.1	Pdgfa	Pdgfa-203	Known	Known	None	0.75	None	None	None	None
m54284U_191109_043049/44499509/ccs	PacBio_Cortex_Rep2	mm10_ERCC_SIRV	chr7	128523598	128546976	+	4	2575	23655	61757	ENSMUSG00000030847.8	ENSMUST00000033136.8	Bag3	Bag3-201	Known	Known	None	0.20000000298023224	None	None	None	None
m54284U_191213_120042/4458169/ccs	PacBio_Hippocampus_Rep2	mm10_ERCC_SIRV	chr16	94370799	94442666	+	23	2584	46043	535382	ENSMUSG00000040785.19	ENCODEMT000535382	Ttc3	ENCODEMT000535382	Known	NIC	None	0.699999988079071	None	None	None	None
m54284U_191213_120042/100010364/ccs	PacBio_Hippocampus_Rep2	mm10_ERCC_SIRV	chr11	100574977	100581721	+	4	2277	34456	90673	ENSMUSG00000006782.16	ENSMUST00000103120.4	Cnp	Cnp-201	Known	Known	None	0.20000000298023224	None	None	None	None
m54284U_191109_043049/38862948/ccs	PacBio_Cortex_Rep2	mm10_ERCC_SIRV	chr10	56377351	56390412	+	2	3047	30377	79670	ENSMUSG00000050953.10	ENSMUST00000068581.8	Gja1	Gja1-201	Known	Known	None	0.44999998807907104	None	None	None	None
m54284U_191107_221739/57869236/ccs	PacBio_Cortex_Rep1	mm10_ERCC_SIRV	chr9	108936701	108949619	+	13	1581	29087	76475	ENSMUSG00000025651.14	ENSMUST00000026743.13	Uqcrc1	Uqcrc1-201	Known	Known	None	0.15000000596046448	None	None	None	None
m54284U_191213_120042/4587889/ccs	PacBio_Hippocampus_Rep2	mm10_ERCC_SIRV	chr16	94370776	94442672	+	23	2699	46043	535406	ENSMUSG00000040785.19	ENCODEMT000535406	Ttc3	ENCODEMT000535406	Known	NIC	None	0.8500000238418579	None	None	None	None
m54284U_191213_120042/4194402/ccs	PacBio_Hippocampus_Rep2	mm10_ERCC_SIRV	chr4	133545946	133532545	-	8	1263	12294	31899	ENSMUSG00000028851.6	ENSMUST00000030665.6	Nudc	Nudc-201	Known	Known	None	0.10000000149011612	None	None	None	None
m54284U_191109_043049/58591857/ccs	PacBio_Cortex_Rep2	mm10_ERCC_SIRV	chr10	56377351	56390422	+	2	3057	30377	79670	ENSMUSG00000050953.10	ENSMUST00000068581.8	Gja1	Gja1-201	Known	Known	None	0.15000000596046448	None	None	None	None
m54284U_191107_221739/28182717/ccs	PacBio_Cortex_Rep1	mm10_ERCC_SIRV	chr2	129066053	129093730	+	7	1903	6060	16079	ENSMUSG00000027394.13	ENSMUST00000035812.13	Ttl	Ttl-201	Known	Known	None	0.75	None	None	None	None
m54284U_191107_221739/58067413/ccs	PacBio_Cortex_Rep1	mm10_ERCC_SIRV	chr9	108936701	108949621	+	13	1583	29087	76475	ENSMUSG00000025651.14	ENSMUST00000026743.13	Uqcrc1	Uqcrc1-201	Known	Known	None	0.15000000596046448	None	None	None	None
m54284U_191213_120042/63572294/ccs	PacBio_Hippocampus_Rep2	mm10_ERCC_SIRV	chr5	138995347	138976990	-	6	1394	15904	41944	ENSMUSG00000025856.15	ENSMUST00000076095.13	Pdgfa	Pdgfa-202	Known	Known	None	0.75	None	None	None	None
m54284U_191213_120042/22742879/ccs	PacBio_Hippocampus_Rep2	mm10_ERCC_SIRV	chr7	128523599	128546978	+	4	2576	23655	61757	ENSMUSG00000030847.8	ENSMUST00000033136.8	Bag3	Bag3-201	Known	Known	None	0.15000000596046448	None	None	None	None
m54284U_191109_043049/64946507/ccs	PacBio_Cortex_Rep2	mm10_ERCC_SIRV	chr10	56377351	56390412	+	2	3047	30377	79670	ENSMUSG00000050953.10	ENSMUST00000068581.8	Gja1	Gja1-201	Known	Known	None	0.44999998807907104	None	None	None	None
m54284U_191213_120042/100272317/ccs	PacBio_Hippocampus_Rep2	mm10_ERCC_SIRV	chr11	100574977	100581725	+	4	2281	34456	90673	ENSMUSG00000006782.16	ENSMUST00000103120.4	Cnp	Cnp-201	Known	Known	None	0.15000000596046448	None	None	None	None
m54284U_191213_120042/4721163/ccs	PacBio_Hippocampus_Rep2	mm10_ERCC_SIRV	chr16	94370799	94442668	+	22	2583	46043	537905	ENSMUSG00000040785.19	ENCODEMT000537905	Ttc3	ENCODEMT000537905	Known	NIC	None	0.75	None	None	None	None
m54284U_191213_120042/11010061/ccs	PacBio_Hippocampus_Rep2	mm10_ERCC_SIRV	chr4	133545977	133532545	-	8	1294	12294	31899	ENSMUSG00000028851.6	ENSMUST00000030665.6	Nudc	Nudc-201	Known	Known	None	0.10000000149011612	None	None	None	None
m54284U_191107_221739/58524962/ccs	PacBio_Cortex_Rep1	mm10_ERCC_SIRV	chr9	108936701	108949621	+	13	1583	29087	76475	ENSMUSG00000025651.14	ENSMUST00000026743.13	Uqcrc1	Uqcrc1-201	Known	Known	None	0.15000000596046448	None	None	None	None
m54284U_191109_043049/84805588/ccs	PacBio_Cortex_Rep2	mm10_ERCC_SIRV	chr10	56377351	56390412	+	2	3047	30377	79670	ENSMUSG00000050953.10	ENSMUST00000068581.8	Gja1	Gja1-201	Known	Known	None	0.44999998807907104	None	None	None	None
m54284U_191213_120042/4981434/ccs	PacBio_Hippocampus_Rep2	mm10_ERCC_SIRV	chr16	94370799	94442671	+	20	2352	46043	537455	ENSMUSG00000040785.19	ENCODEMT000537455	Ttc3	ENCODEMT000537455	Known	ISM	Prefix	0.8500000238418579	None	None	None	None
m54284U_191213_120042/80414469/ccs	PacBio_Hippocampus_Rep2	mm10_ERCC_SIRV	chr5	138995092	138976990	-	6	1139	15904	41944	ENSMUSG00000025856.15	ENSMUST00000076095.13	Pdgfa	Pdgfa-202	Known	Known	None	0.75	None	None	None	None
m54284U_191109_043049/85722831/ccs	PacBio_Cortex_Rep2	mm10_ERCC_SIRV	chr10	56377351	56390410	+	2	3045	30377	79670	ENSMUSG00000050953.10	ENSMUST00000068581.8	Gja1	Gja1-201	Known	Known	None	0.5	None	None	None	None
m54284U_191107_221739/58589335/ccs	PacBio_Cortex_Rep1	mm10_ERCC_SIRV	chr9	108936701	108949618	+	13	1580	29087	76475	ENSMUSG00000025651.14	ENSMUST00000026743.13	Uqcrc1	Uqcrc1-201	Known	Known	None	0.15000000596046448	None	None	None	None
m54284U_191107_221739/79104552/ccs	PacBio_Cortex_Rep1	mm10_ERCC_SIRV	chr2	129066053	129093730	+	7	1903	6060	16079	ENSMUSG00000027394.13	ENSMUST00000035812.13	Ttl	Ttl-201	Known	Known	None	0.75	None	None	None	None
m54284U_191212_053548/4721097/ccs	PacBio_Hippocampus_Rep1	mm10_ERCC_SIRV	chr7	128523614	128546977	+	4	2560	23655	61757	ENSMUSG00000030847.8	ENSMUST00000033136.8	Bag3	Bag3-201	Known	Known	None	0.20000000298023224	None	None	None	None
m54284U_191213_120042/12452875/ccs	PacBio_Hippocampus_Rep2	mm10_ERCC_SIRV	chr4	133545981	133532545	-	8	1298	12294	31899	ENSMUSG00000028851.6	ENSMUST00000030665.6	Nudc	Nudc-201	Known	Known	None	0.10000000149011612	None	None	None	None
m54284U_191213_120042/100534491/ccs	PacBio_Hippocampus_Rep2	mm10_ERCC_SIRV	chr11	100574977	100581727	+	4	2283	34456	90673	ENSMUSG00000006782.16	ENSMUST00000103120.4	Cnp	Cnp-201	Known	Known	None	0.15000000596046448	None	None	None	None
m54284U_191109_043049/88211543/ccs	PacBio_Cortex_Rep2	mm10_ERCC_SIRV	chr10	56377351	56390412	+	2	3047	30377	79670	ENSMUSG00000050953.10	ENSMUST00000068581.8	Gja1	Gja1-201	Known	Known	None	0.44999998807907104	None	None	None	None
m54284U_191213_120042/5113832/ccs	PacBio_Hippocampus_Rep2	mm10_ERCC_SIRV	chr16	94370799	94427802	+	16	1349	46043	535384	ENSMUSG00000040785.19	ENCODEMT000535384	Ttc3	ENCODEMT000535384	Known	ISM	Prefix	0.6499999761581421	None	None	None	None
m54284U_191107_221739/58723118/ccs	PacBio_Cortex_Rep1	mm10_ERCC_SIRV	chr9	108936701	108949619	+	13	1581	29087	76475	ENSMUSG00000025651.14	ENSMUST00000026743.13	Uqcrc1	Uqcrc1-201	Known	Known	None	0.15000000596046448	None	None	None	None
m54284U_191109_043049/96274088/ccs	PacBio_Cortex_Rep2	mm10_ERCC_SIRV	chr10	56377351	56390419	+	2	3054	30377	79670	ENSMUSG00000050953.10	ENSMUST00000068581.8	Gja1	Gja1-201	Known	Known	None	0.20000000298023224	None	None	None	None
m54284U_191213_120042/82183441/ccs	PacBio_Hippocampus_Rep2	mm10_ERCC_SIRV	chr5	138995331	138976990	-	6	1378	15904	41944	ENSMUSG00000025856.15	ENSMUST00000076095.13	Pdgfa	Pdgfa-202	Known	Known	None	0.75	None	None	None	None
m54284U_191213_120042/15337955/ccs	PacBio_Hippocampus_Rep2	mm10_ERCC_SIRV	chr4	133545981	133532545	-	8	1298	12294	31899	ENSMUSG00000028851.6	ENSMUST00000030665.6	Nudc	Nudc-201	Known	Known	None	0.10000000149011612	None	None	None	None
m54284U_191107_221739/59704598/ccs	PacBio_Cortex_Rep1	mm10_ERCC_SIRV	chr9	108936701	108949620	+	13	1582	29087	76475	ENSMUSG00000025651.14	ENSMUST00000026743.13	Uqcrc1	Uqcrc1-201	Known	Known	None	0.10000000149011612	None	None	None	None
m54284U_191213_120042/5245079/ccs	PacBio_Hippocampus_Rep2	mm10_ERCC_SIRV	chr16	94371089	94442669	+	20	2462	46043	535388	ENSMUSG00000040785.19	ENCODEMT000535388	Ttc3	ENCODEMT000535388	Known	NIC	None	0.800000011920929	None	None	None	None
m54284U_191109_043049/124127163/ccs	PacBio_Cortex_Rep2	mm10_ERCC_SIRV	chr10	56377351	56390418	+	2	3053	30377	79670	ENSMUSG00000050953.10	ENSMUST00000068581.8	Gja1	Gja1-201	Known	Known	None	0.20000000298023224	None	None	None	None
m54284U_191212_053548/119867724/ccs	PacBio_Hippocampus_Rep1	mm10_ERCC_SIRV	chr7	128523614	128546977	+	4	2560	23655	61757	ENSMUSG00000030847.8	ENSMUST00000033136.8	Bag3	Bag3-201	Known	Known	None	0.20000000298023224	None	None	None	None
m54284U_191213_120042/101777651/ccs	PacBio_Hippocampus_Rep2	mm10_ERCC_SIRV	chr11	100574977	100580939	+	4	1484	34456	90673	ENSMUSG00000006782.16	ENSMUST00000103120.4	Cnp	Cnp-201	Known	Known	None	0.05000000074505806	None	None	None	None
m54284U_191109_043049/6424011/ccs	PacBio_Cortex_Rep2	mm10_ERCC_SIRV	chr2	129066053	129093730	+	7	1903	6060	16079	ENSMUSG00000027394.13	ENSMUST00000035812.13	Ttl	Ttl-201	Known	Known	None	0.75	None	None	None	None
m54284U_191109_043049/130090363/ccs	PacBio_Cortex_Rep2	mm10_ERCC_SIRV	chr10	56377351	56390414	+	2	3049	30377	79670	ENSMUSG00000050953.10	ENSMUST00000068581.8	Gja1	Gja1-201	Known	Known	None	0.3499999940395355	None	None	None	None
m54284U_191107_221739/59769299/ccs	PacBio_Cortex_Rep1	mm10_ERCC_SIRV	chr9	108936701	108949621	+	13	1583	29087	76475	ENSMUSG00000025651.14	ENSMUST00000026743.13	Uqcrc1	Uqcrc1-201	Known	Known	None	0.15000000596046448	None	None	None	None
m54284U_191213_120042/5374083/ccs	PacBio_Hippocampus_Rep2	mm10_ERCC_SIRV	chr16	94370796	94442666	+	20	2347	46043	535396	ENSMUSG00000040785.19	ENCODEMT000535396	Ttc3	ENCODEMT000535396	Known	NIC	None	0.699999988079071	None	None	None	None
m54284U_191213_120042/19726811/ccs	PacBio_Hippocampus_Rep2	mm10_ERCC_SIRV	chr4	133545955	133532545	-	8	1272	12294	31899	ENSMUSG00000028851.6	ENSMUST00000030665.6	Nudc	Nudc-201	Known	Known	None	0.10000000149011612	None	None	None	None
m54284U_191213_120042/87623664/ccs	PacBio_Hippocampus_Rep2	mm10_ERCC_SIRV	chr5	138994937	138976990	-	6	984	15904	41944	ENSMUSG00000025856.15	ENSMUST00000076095.13	Pdgfa	Pdgfa-202	Known	Known	None	0.75	None	None	None	None
m54284U_191109_043049/169018311/ccs	PacBio_Cortex_Rep2	mm10_ERCC_SIRV	chr10	56377351	56390412	+	2	3047	30377	79670	ENSMUSG00000050953.10	ENSMUST00000068581.8	Gja1	Gja1-201	Known	Known	None	0.44999998807907104	None	None	None	None
m54284U_191213_120042/6949577/ccs	PacBio_Hippocampus_Rep2	mm10_ERCC_SIRV	chr16	94371098	94451160	+	26	3725	46043	535387	ENSMUSG00000040785.19	ENCODEMT000535387	Ttc3	ENCODEMT000535387	Known	NIC	None	0.699999988079071	None	None	None	None
m54284U_191107_221739/59835920/ccs	PacBio_Cortex_Rep1	mm10_ERCC_SIRV	chr9	108936701	108949619	+	13	1581	29087	76475	ENSMUSG00000025651.14	ENSMUST00000026743.13	Uqcrc1	Uqcrc1-201	Known	Known	None	0.15000000596046448	None	None	None	None
m54284U_191213_120042/102303661/ccs	PacBio_Hippocampus_Rep2	mm10_ERCC_SIRV	chr11	100574977	100580940	+	4	1496	34456	90673	ENSMUSG00000006782.16	ENSMUST00000103120.4	Cnp	Cnp-201	Known	Known	None	0.05000000074505806	None	None	None	None
m54284U_191213_120042/97191293/ccs	PacBio_Hippocampus_Rep2	mm10_ERCC_SIRV	chr7	128523614	128546975	+	4	2558	23655	61757	ENSMUSG00000030847.8	ENSMUST00000033136.8	Bag3	Bag3-201	Known	Known	None	0.20000000298023224	None	None	None	None
m54284U_191212_053548/68421993/ccs	PacBio_Hippocampus_Rep1	mm10_ERCC_SIRV	chr10	56377351	56390419	+	2	3054	30377	79670	ENSMUSG00000050953.10	ENSMUST00000068581.8	Gja1	Gja1-201	Known	Known	None	0.20000000298023224	None	None	None	None
m54284U_191213_120042/19989503/ccs	PacBio_Hippocampus_Rep2	mm10_ERCC_SIRV	chr4	133546011	133532545	-	8	1328	12294	31899	ENSMUSG00000028851.6	ENSMUST00000030665.6	Nudc	Nudc-201	Known	Known	None	0.10000000149011612	None	None	None	None
m54284U_191213_120042/7275020/ccs	PacBio_Hippocampus_Rep2	mm10_ERCC_SIRV	chr16	94371080	94451119	+	23	3452	46043	535393	ENSMUSG00000040785.19	ENCODEMT000535393	Ttc3	ENCODEMT000535393	Known	NIC	None	0.6499999761581421	None	None	None	None
m54284U_191107_221739/61342567/ccs	PacBio_Cortex_Rep1	mm10_ERCC_SIRV	chr9	108936701	108949621	+	13	1583	29087	76475	ENSMUSG00000025651.14	ENSMUST00000026743.13	Uqcrc1	Uqcrc1-201	Known	Known	None	0.15000000596046448	None	None	None	None
m54284U_191212_053548/173344354/ccs	PacBio_Hippocampus_Rep1	mm10_ERCC_SIRV	chr10	56377351	56390413	+	2	3048	30377	79670	ENSMUSG00000050953.10	ENSMUST00000068581.8	Gja1	Gja1-201	Known	Known	None	0.4000000059604645	None	None	None	None
m54284U_191213_120042/92341400/ccs	PacBio_Hippocampus_Rep2	mm10_ERCC_SIRV	chr5	138994634	138976990	-	6	986	15904	537855	ENSMUSG00000025856.15	ENCODEMT000537855	Pdgfa	ENCODEMT000537855	Known	NNC	None	0.75	None	None	None	None
m54284U_191109_043049/38994515/ccs	PacBio_Cortex_Rep2	mm10_ERCC_SIRV	chr2	129066053	129093729	+	7	1902	6060	16079	ENSMUSG00000027394.13	ENSMUST00000035812.13	Ttl	Ttl-201	Known	Known	None	0.75	None	None	None	None
m54284U_191213_120042/7340215/ccs	PacBio_Hippocampus_Rep2	mm10_ERCC_SIRV	chr16	94370799	94442669	+	23	2587	46043	535382	ENSMUSG00000040785.19	ENCODEMT000535382	Ttc3	ENCODEMT000535382	Known	NIC	None	0.800000011920929	None	None	None	None
m54284U_191213_120042/92864579/ccs	PacBio_Hippocampus_Rep2	mm10_ERCC_SIRV	chr5	138979260	138976982	-	1	1953	15904	537858	ENSMUSG00000025856.15	ENCODEMT000537858	Pdgfa	ENCODEMT000537858	Known	Genomic	None	0.75	None	None	None	None
m54284U_191213_120042/51382857/ccs	PacBio_Hippocampus_Rep2	mm10_ERCC_SIRV	chr10	56377351	56390412	+	2	3047	30377	79670	ENSMUSG00000050953.10	ENSMUST00000068581.8	Gja1	Gja1-201	Known	Known	None	0.44999998807907104	None	None	None	None
m54284U_191107_221739/61409836/ccs	PacBio_Cortex_Rep1	mm10_ERCC_SIRV	chr9	108936701	108949618	+	13	1580	29087	76475	ENSMUSG00000025651.14	ENSMUST00000026743.13	Uqcrc1	Uqcrc1-201	Known	Known	None	0.15000000596046448	None	None	None	None
m54284U_191213_120042/22874595/ccs	PacBio_Hippocampus_Rep2	mm10_ERCC_SIRV	chr4	133545978	133532545	-	8	1295	12294	31899	ENSMUSG00000028851.6	ENSMUST00000030665.6	Nudc	Nudc-201	Known	Known	None	0.10000000149011612	None	None	None	None
m54284U_191213_120042/104073186/ccs	PacBio_Hippocampus_Rep2	mm10_ERCC_SIRV	chr11	100574977	100581727	+	4	2283	34456	90673	ENSMUSG00000006782.16	ENSMUST00000103120.4	Cnp	Cnp-201	Known	Known	None	0.15000000596046448	None	None	None	None
m54284U_191213_120042/149424263/ccs	PacBio_Hippocampus_Rep2	mm10_ERCC_SIRV	chr7	128523614	128546975	+	4	2558	23655	61757	ENSMUSG00000030847.8	ENSMUST00000033136.8	Bag3	Bag3-201	Known	Known	None	0.20000000298023224	None	None	None	None
m54284U_191213_120042/141821512/ccs	PacBio_Hippocampus_Rep2	mm10_ERCC_SIRV	chr10	56377351	56390416	+	2	3051	30377	79670	ENSMUSG00000050953.10	ENSMUST00000068581.8	Gja1	Gja1-201	Known	Known	None	0.30000001192092896	None	None	None	None
m54284U_191213_120042/7602946/ccs	PacBio_Hippocampus_Rep2	mm10_ERCC_SIRV	chr16	94370799	94442672	+	22	2543	46043	119166	ENSMUSG00000040785.19	ENSMUST00000152117.7	Ttc3	Ttc3-224	Known	Known	None	0.8500000238418579	None	None	None	None
m54284U_191107_221739/61604569/ccs	PacBio_Cortex_Rep1	mm10_ERCC_SIRV	chr9	108936701	108949621	+	13	1583	29087	76475	ENSMUSG00000025651.14	ENSMUST00000026743.13	Uqcrc1	Uqcrc1-201	Known	Known	None	0.15000000596046448	None	None	None	None
m54284U_191213_120042/25429861/ccs	PacBio_Hippocampus_Rep2	mm10_ERCC_SIRV	chr4	133545979	133532545	-	8	1296	12294	31899	ENSMUSG00000028851.6	ENSMUST00000030665.6	Nudc	Nudc-201	Known	Known	None	0.10000000149011612	None	None	None	None
m54284U_191213_120042/178128360/ccs	PacBio_Hippocampus_Rep2	mm10_ERCC_SIRV	chr10	56377351	56390412	+	2	3047	30377	79670	ENSMUSG00000050953.10	ENSMUST00000068581.8	Gja1	Gja1-201	Known	Known	None	0.44999998807907104	None	None	None	None
m54284U_191213_120042/97782221/ccs	PacBio_Hippocampus_Rep2	mm10_ERCC_SIRV	chr5	138995001	138976990	-	6	1048	15904	41944	ENSMUSG00000025856.15	ENSMUST00000076095.13	Pdgfa	Pdgfa-202	Known	Known	None	0.75	None	None	None	None
m54284U_191213_120042/7865318/ccs	PacBio_Hippocampus_Rep2	mm10_ERCC_SIRV	chr16	94370769	94451119	+	23	3562	46043	535409	ENSMUSG00000040785.19	ENCODEMT000535409	Ttc3	ENCODEMT000535409	Known	NIC	None	0.6499999761581421	None	None	None	None
m54284U_191107_221739/61801885/ccs	PacBio_Cortex_Rep1	mm10_ERCC_SIRV	chr9	108936701	108949621	+	13	1583	29087	76475	ENSMUSG00000025651.14	ENSMUST00000026743.13	Uqcrc1	Uqcrc1-201	Known	Known	None	0.15000000596046448	None	None	None	None
m54284U_191109_043049/170526639/ccs	PacBio_Cortex_Rep2	mm10_ERCC_SIRV	chr2	129066059	129093720	+	7	1887	6060	16079	ENSMUSG00000027394.13	ENSMUST00000035812.13	Ttl	Ttl-201	Known	Known	None	0.6499999761581421	None	None	None	None
m54284U_191213_120042/104398900/ccs	PacBio_Hippocampus_Rep2	mm10_ERCC_SIRV	chr11	100574977	100581726	+	4	2282	34456	90673	ENSMUSG00000006782.16	ENSMUST00000103120.4	Cnp	Cnp-201	Known	Known	None	0.15000000596046448	None	None	None	None
m54284U_191109_043049/106758712/ccs	PacBio_Cortex_Rep2	mm10_ERCC_SIRV	chr10	56377353	56390407	+	2	3040	30377	79670	ENSMUSG00000050953.10	ENSMUST00000068581.8	Gja1	Gja1-201	Known	Known	None	0.5	None	None	None	None
m54284U_191213_120042/59443669/ccs	PacBio_Hippocampus_Rep2	mm10_ERCC_SIRV	chr7	128523615	128546977	+	4	2559	23655	61757	ENSMUSG00000030847.8	ENSMUST00000033136.8	Bag3	Bag3-201	Known	Known	None	0.20000000298023224	None	None	None	None
m54284U_191213_120042/27920294/ccs	PacBio_Hippocampus_Rep2	mm10_ERCC_SIRV	chr4	133545987	133532545	-	8	1304	12294	31899	ENSMUSG00000028851.6	ENSMUST00000030665.6	Nudc	Nudc-201	Known	Known	None	0.10000000149011612	None	None	None	None
m54284U_191107_221739/62521976/ccs	PacBio_Cortex_Rep1	mm10_ERCC_SIRV	chr9	108936701	108949621	+	13	1583	29087	76475	ENSMUSG00000025651.14	ENSMUST00000026743.13	Uqcrc1	Uqcrc1-201	Known	Known	None	0.15000000596046448	None	None	None	None
m54284U_191213_120042/7866538/ccs	PacBio_Hippocampus_Rep2	mm10_ERCC_SIRV	chr16	94371089	94442667	+	20	2460	46043	535388	ENSMUSG00000040785.19	ENCODEMT000535388	Ttc3	ENCODEMT000535388	Known	NIC	None	0.699999988079071	None	None	None	None
m54284U_191212_053548/95881887/ccs	PacBio_Hippocampus_Rep1	mm10_ERCC_SIRV	chr10	56377352	56390407	+	2	3048	30377	537518	ENSMUSG00000050953.10	ENCODEMT000537518	Gja1	ENCODEMT000537518	Known	NNC	None	0.550000011920929	None	None	None	None
m54284U_191213_120042/100992821/ccs	PacBio_Hippocampus_Rep2	mm10_ERCC_SIRV	chr5	138995306	138976990	-	6	1353	15904	41944	ENSMUSG00000025856.15	ENSMUST00000076095.13	Pdgfa	Pdgfa-202	Known	Known	None	0.75	None	None	None	None
m54284U_191212_053548/155648961/ccs	PacBio_Hippocampus_Rep1	mm10_ERCC_SIRV	chr10	56377353	56390412	+	2	3045	30377	79670	ENSMUSG00000050953.10	ENSMUST00000068581.8	Gja1	Gja1-201	Known	Known	None	0.44999998807907104	None	None	None	None
m54284U_191107_221739/62851586/ccs	PacBio_Cortex_Rep1	mm10_ERCC_SIRV	chr9	108936701	108949617	+	13	1579	29087	76475	ENSMUSG00000025651.14	ENSMUST00000026743.13	Uqcrc1	Uqcrc1-201	Known	Known	None	0.15000000596046448	None	None	None	None
m54284U_191213_120042/106498764/ccs	PacBio_Hippocampus_Rep2	mm10_ERCC_SIRV	chr11	100574977	100580941	+	4	1497	34456	90673	ENSMUSG00000006782.16	ENSMUST00000103120.4	Cnp	Cnp-201	Known	Known	None	0.05000000074505806	None	None	None	None
m54284U_191213_120042/8390047/ccs	PacBio_Hippocampus_Rep2	mm10_ERCC_SIRV	chr16	94370799	94442669	+	22	2644	46043	537697	ENSMUSG00000040785.19	ENCODEMT000537697	Ttc3	ENCODEMT000537697	Known	NIC	None	0.800000011920929	None	None	None	None
m54284U_191213_120042/31260905/ccs	PacBio_Hippocampus_Rep2	mm10_ERCC_SIRV	chr4	133545987	133532545	-	8	1304	12294	31899	ENSMUSG00000028851.6	ENSMUST00000030665.6	Nudc	Nudc-201	Known	Known	None	0.10000000149011612	None	None	None	None
m54284U_191213_120042/121700708/ccs	PacBio_Hippocampus_Rep2	mm10_ERCC_SIRV	chr7	128523615	128546977	+	4	2559	23655	61757	ENSMUSG00000030847.8	ENSMUST00000033136.8	Bag3	Bag3-201	Known	Known	None	0.20000000298023224	None	None	None	None
m54284U_191212_053548/54397428/ccs	PacBio_Hippocampus_Rep1	mm10_ERCC_SIRV	chr2	129066062	129093730	+	7	1894	6060	16079	ENSMUSG00000027394.13	ENSMUST00000035812.13	Ttl	Ttl-201	Known	Known	None	0.75	None	None	None	None
m54284U_191213_120042/24642969/ccs	PacBio_Hippocampus_Rep2	mm10_ERCC_SIRV	chr10	56377353	56390401	+	2	3034	30377	79670	ENSMUSG00000050953.10	ENSMUST00000068581.8	Gja1	Gja1-201	Known	Known	None	0.5	None	None	None	None
m54284U_191107_221739/62916714/ccs	PacBio_Cortex_Rep1	mm10_ERCC_SIRV	chr9	108936701	108949619	+	13	1581	29087	76475	ENSMUSG00000025651.14	ENSMUST00000026743.13	Uqcrc1	Uqcrc1-201	Known	Known	None	0.15000000596046448	None	None	None	None
m54284U_191213_120042/8915507/ccs	PacBio_Hippocampus_Rep2	mm10_ERCC_SIRV	chr16	94371081	94442668	+	20	2352	46043	535391	ENSMUSG00000040785.19	ENCODEMT000535391	Ttc3	ENCODEMT000535391	Known	NIC	None	0.800000011920929	None	None	None	None
m54284U_191109_043049/75432636/ccs	PacBio_Cortex_Rep2	mm10_ERCC_SIRV	chr2	129066073	129068855	+	1	2496	6060	537660	ENSMUSG00000027394.13	ENCODEMT000537660	Ttl	ENCODEMT000537660	Known	Genomic	None	0.8999999761581421	None	None	None	None
m54284U_191213_120042/108921825/ccs	PacBio_Hippocampus_Rep2	mm10_ERCC_SIRV	chr5	138994997	138976990	-	6	1349	15904	537855	ENSMUSG00000025856.15	ENCODEMT000537855	Pdgfa	ENCODEMT000537855	Known	NNC	None	0.75	None	None	None	None
m54284U_191213_120042/137626515/ccs	PacBio_Hippocampus_Rep2	mm10_ERCC_SIRV	chr10	56377353	56390402	+	2	3042	30377	79670	ENSMUSG00000050953.10	ENSMUST00000068581.8	Gja1	Gja1-201	Known	Known	None	0.550000011920929	None	None	None	None
m54284U_191213_120042/42600386/ccs	PacBio_Hippocampus_Rep2	mm10_ERCC_SIRV	chr4	133545938	133532545	-	8	1255	12294	31899	ENSMUSG00000028851.6	ENSMUST00000030665.6	Nudc	Nudc-201	Known	Known	None	0.10000000149011612	None	None	None	None
m54284U_191107_221739/63045714/ccs	PacBio_Cortex_Rep1	mm10_ERCC_SIRV	chr9	108936723	108949620	+	13	1580	29087	537483	ENSMUSG00000025651.14	ENCODEMT000537483	Uqcrc1	ENCODEMT000537483	Known	NIC	None	0.15000000596046448	None	None	None	None
m54284U_191213_120042/9046233/ccs	PacBio_Hippocampus_Rep2	mm10_ERCC_SIRV	chr16	94370800	94442670	+	33	3606	46043	535585	ENSMUSG00000040785.19	ENCODEMT000535585	Ttc3	ENCODEMT000535585	Known	ISM	Prefix	0.800000011920929	None	None	None	None
m54284U_191213_120042/106498854/ccs	PacBio_Hippocampus_Rep2	mm10_ERCC_SIRV	chr11	100574977	100581725	+	4	2281	34456	90673	ENSMUSG00000006782.16	ENSMUST00000103120.4	Cnp	Cnp-201	Known	Known	None	0.15000000596046448	None	None	None	None
m54284U_191107_221739/75499864/ccs	PacBio_Cortex_Rep1	mm10_ERCC_SIRV	chr10	56377354	56390412	+	2	3044	30377	79670	ENSMUSG00000050953.10	ENSMUST00000068581.8	Gja1	Gja1-201	Known	Known	None	0.44999998807907104	None	None	None	None
m54284U_191213_120042/177080947/ccs	PacBio_Hippocampus_Rep2	mm10_ERCC_SIRV	chr7	128523615	128546977	+	4	2559	23655	61757	ENSMUSG00000030847.8	ENSMUST00000033136.8	Bag3	Bag3-201	Known	Known	None	0.20000000298023224	None	None	None	None
m54284U_191107_221739/63113631/ccs	PacBio_Cortex_Rep1	mm10_ERCC_SIRV	chr9	108936701	108949621	+	13	1583	29087	76475	ENSMUSG00000025651.14	ENSMUST00000026743.13	Uqcrc1	Uqcrc1-201	Known	Known	None	0.15000000596046448	None	None	None	None
m54284U_191109_043049/58984541/ccs	PacBio_Cortex_Rep2	mm10_ERCC_SIRV	chr10	56377354	56390410	+	2	3042	30377	79670	ENSMUSG00000050953.10	ENSMUST00000068581.8	Gja1	Gja1-201	Known	Known	None	0.5	None	None	None	None
m54284U_191213_120042/9898077/ccs	PacBio_Hippocampus_Rep2	mm10_ERCC_SIRV	chr16	94370824	94451110	+	26	3801	46043	535520	ENSMUSG00000040785.19	ENCODEMT000535520	Ttc3	ENCODEMT000535520	Known	NIC	None	0.699999988079071	None	None	None	None
m54284U_191213_120042/43256047/ccs	PacBio_Hippocampus_Rep2	mm10_ERCC_SIRV	chr4	133545963	133532545	-	8	1280	12294	31899	ENSMUSG00000028851.6	ENSMUST00000030665.6	Nudc	Nudc-201	Known	Known	None	0.10000000149011612	None	None	None	None
m54284U_191213_120042/110625732/ccs	PacBio_Hippocampus_Rep2	mm10_ERCC_SIRV	chr5	138994758	138976990	-	6	805	15904	41944	ENSMUSG00000025856.15	ENSMUST00000076095.13	Pdgfa	Pdgfa-202	Known	Known	None	0.75	None	None	None	None
m54284U_191109_043049/112528023/ccs	PacBio_Cortex_Rep2	mm10_ERCC_SIRV	chr10	56377354	56390410	+	2	3042	30377	79670	ENSMUSG00000050953.10	ENSMUST00000068581.8	Gja1	Gja1-201	Known	Known	None	0.5	None	None	None	None
m54284U_191109_043049/155912916/ccs	PacBio_Cortex_Rep2	mm10_ERCC_SIRV	chr2	129066074	129093728	+	7	1880	6060	16079	ENSMUSG00000027394.13	ENSMUST00000035812.13	Ttl	Ttl-201	Known	Known	None	0.75	None	None	None	None
m54284U_191107_221739/63244243/ccs	PacBio_Cortex_Rep1	mm10_ERCC_SIRV	chr9	108936701	108949621	+	13	1583	29087	76475	ENSMUSG00000025651.14	ENSMUST00000026743.13	Uqcrc1	Uqcrc1-201	Known	Known	None	0.15000000596046448	None	None	None	None
m54284U_191213_120042/10422470/ccs	PacBio_Hippocampus_Rep2	mm10_ERCC_SIRV	chr16	94371084	94451140	+	25	3647	46043	535389	ENSMUSG00000040785.19	ENCODEMT000535389	Ttc3	ENCODEMT000535389	Known	NIC	None	0.699999988079071	None	None	None	None
m54284U_191213_120042/106562934/ccs	PacBio_Hippocampus_Rep2	mm10_ERCC_SIRV	chr11	100574977	100581725	+	4	2281	34456	90673	ENSMUSG00000006782.16	ENSMUST00000103120.4	Cnp	Cnp-201	Known	Known	None	0.15000000596046448	None	None	None	None
m54284U_191109_043049/172163340/ccs	PacBio_Cortex_Rep2	mm10_ERCC_SIRV	chr10	56377354	56390412	+	2	3044	30377	79670	ENSMUSG00000050953.10	ENSMUST00000068581.8	Gja1	Gja1-201	Known	Known	None	0.44999998807907104	None	None	None	None
m54284U_191212_053548/130745155/ccs	PacBio_Hippocampus_Rep1	mm10_ERCC_SIRV	chr7	128523618	128546972	+	4	2551	23655	61757	ENSMUSG00000030847.8	ENSMUST00000033136.8	Bag3	Bag3-201	Known	Known	None	0.20000000298023224	None	None	None	None
m54284U_191213_120042/53675087/ccs	PacBio_Hippocampus_Rep2	mm10_ERCC_SIRV	chr4	133545979	133532545	-	8	1296	12294	31899	ENSMUSG00000028851.6	ENSMUST00000030665.6	Nudc	Nudc-201	Known	Known	None	0.10000000149011612	None	None	None	None
m54284U_191213_120042/11010520/ccs	PacBio_Hippocampus_Rep2	mm10_ERCC_SIRV	chr16	94370833	94451158	+	26	3722	46043	535443	ENSMUSG00000040785.19	ENCODEMT000535443	Ttc3	ENCODEMT000535443	Known	NIC	None	0.699999988079071	None	None	None	None
m54284U_191107_221739/63310081/ccs	PacBio_Cortex_Rep1	mm10_ERCC_SIRV	chr9	108936701	108949621	+	13	1583	29087	76475	ENSMUSG00000025651.14	ENSMUST00000026743.13	Uqcrc1	Uqcrc1-201	Known	Known	None	0.15000000596046448	None	None	None	None
m54284U_191213_120042/113705691/ccs	PacBio_Hippocampus_Rep2	mm10_ERCC_SIRV	chr5	138995995	138976990	-	7	1147	15904	41946	ENSMUSG00000025856.15	ENSMUST00000110897.7	Pdgfa	Pdgfa-204	Known	Known	None	0.75	None	None	None	None
m54284U_191213_120042/81330316/ccs	PacBio_Hippocampus_Rep2	mm10_ERCC_SIRV	chr10	56377354	56390415	+	2	3047	30377	79670	ENSMUSG00000050953.10	ENSMUST00000068581.8	Gja1	Gja1-201	Known	Known	None	0.3499999940395355	None	None	None	None
m54284U_191213_120042/11207254/ccs	PacBio_Hippocampus_Rep2	mm10_ERCC_SIRV	chr16	94370799	94451111	+	27	3975	46043	537153	ENSMUSG00000040785.19	ENCODEMT000537153	Ttc3	ENCODEMT000537153	Known	NIC	None	0.5	None	None	None	None
m54284U_191107_221739/63374979/ccs	PacBio_Cortex_Rep1	mm10_ERCC_SIRV	chr9	108936701	108949621	+	13	1583	29087	76475	ENSMUSG00000025651.14	ENSMUST00000026743.13	Uqcrc1	Uqcrc1-201	Known	Known	None	0.15000000596046448	None	None	None	None
m54284U_191107_221739/56427586/ccs	PacBio_Cortex_Rep1	mm10_ERCC_SIRV	chr10	56377355	56390413	+	3	3099	30377	536772	ENSMUSG00000050953.10	ENCODEMT000536772	Gja1	ENCODEMT000536772	Known	NNC	None	0.5	None	None	None	None
m54284U_191213_120042/60687430/ccs	PacBio_Hippocampus_Rep2	mm10_ERCC_SIRV	chr4	133545979	133532545	-	8	1296	12294	31899	ENSMUSG00000028851.6	ENSMUST00000030665.6	Nudc	Nudc-201	Known	Known	None	0.10000000149011612	None	None	None	None
m54284U_191213_120042/108658830/ccs	PacBio_Hippocampus_Rep2	mm10_ERCC_SIRV	chr11	100574977	100581726	+	4	2282	34456	90673	ENSMUSG00000006782.16	ENSMUST00000103120.4	Cnp	Cnp-201	Known	Known	None	0.15000000596046448	None	None	None	None
m54284U_191212_053548/14288806/ccs	PacBio_Hippocampus_Rep1	mm10_ERCC_SIRV	chr2	129066076	129093730	+	7	1880	6060	16079	ENSMUSG00000027394.13	ENSMUST00000035812.13	Ttl	Ttl-201	Known	Known	None	0.75	None	None	None	None
m54284U_191212_053548/133628852/ccs	PacBio_Hippocampus_Rep1	mm10_ERCC_SIRV	chr7	128523618	128546977	+	4	2556	23655	61757	ENSMUSG00000030847.8	ENSMUST00000033136.8	Bag3	Bag3-201	Known	Known	None	0.20000000298023224	None	None	None	None
m54284U_191213_120042/11340458/ccs	PacBio_Hippocampus_Rep2	mm10_ERCC_SIRV	chr16	94370799	94442669	+	23	2587	46043	535382	ENSMUSG00000040785.19	ENCODEMT000535382	Ttc3	ENCODEMT000535382	Known	NIC	None	0.800000011920929	None	None	None	None
m54284U_191213_120042/116130604/ccs	PacBio_Hippocampus_Rep2	mm10_ERCC_SIRV	chr5	138996019	138976990	-	7	1171	15904	41946	ENSMUSG00000025856.15	ENSMUST00000110897.7	Pdgfa	Pdgfa-204	Known	Known	None	0.75	None	None	None	None
m54284U_191109_043049/11667043/ccs	PacBio_Cortex_Rep2	mm10_ERCC_SIRV	chr10	56377355	56390417	+	2	3048	30377	79670	ENSMUSG00000050953.10	ENSMUST00000068581.8	Gja1	Gja1-201	Known	Known	None	0.25	None	None	None	None
m54284U_191107_221739/63440728/ccs	PacBio_Cortex_Rep1	mm10_ERCC_SIRV	chr9	108936701	108949621	+	13	1583	29087	76475	ENSMUSG00000025651.14	ENSMUST00000026743.13	Uqcrc1	Uqcrc1-201	Known	Known	None	0.15000000596046448	None	None	None	None
m54284U_191213_120042/64488186/ccs	PacBio_Hippocampus_Rep2	mm10_ERCC_SIRV	chr4	133545937	133532545	-	8	1254	12294	31899	ENSMUSG00000028851.6	ENSMUST00000030665.6	Nudc	Nudc-201	Known	Known	None	0.10000000149011612	None	None	None	None
m54284U_191109_043049/16646574/ccs	PacBio_Cortex_Rep2	mm10_ERCC_SIRV	chr10	56377355	56390412	+	2	3043	30377	79670	ENSMUSG00000050953.10	ENSMUST00000068581.8	Gja1	Gja1-201	Known	Known	None	0.44999998807907104	None	None	None	None
m54284U_191213_120042/12256992/ccs	PacBio_Hippocampus_Rep2	mm10_ERCC_SIRV	chr16	94370824	94451104	+	26	3795	46043	535520	ENSMUSG00000040785.19	ENCODEMT000535520	Ttc3	ENCODEMT000535520	Known	NIC	None	0.699999988079071	None	None	None	None
m54284U_191107_221739/64029164/ccs	PacBio_Cortex_Rep1	mm10_ERCC_SIRV	chr9	108936701	108949621	+	13	1583	29087	76475	ENSMUSG00000025651.14	ENSMUST00000026743.13	Uqcrc1	Uqcrc1-201	Known	Known	None	0.15000000596046448	None	None	None	None
m54284U_191213_120042/109642815/ccs	PacBio_Hippocampus_Rep2	mm10_ERCC_SIRV	chr11	100574977	100581727	+	4	2283	34456	90673	ENSMUSG00000006782.16	ENSMUST00000103120.4	Cnp	Cnp-201	Known	Known	None	0.15000000596046448	None	None	None	None
m54284U_191109_043049/43648251/ccs	PacBio_Cortex_Rep2	mm10_ERCC_SIRV	chr10	56377355	56390406	+	2	3037	30377	79670	ENSMUSG00000050953.10	ENSMUST00000068581.8	Gja1	Gja1-201	Known	Known	None	0.5	None	None	None	None
m54284U_191213_120042/116262900/ccs	PacBio_Hippocampus_Rep2	mm10_ERCC_SIRV	chr5	138997598	138976990	-	8	1572	15904	41947	ENSMUSG00000025856.15	ENSMUST00000110896.1	Pdgfa	Pdgfa-203	Known	Known	None	0.75	None	None	None	None
m54284U_191107_221739/72484739/ccs	PacBio_Cortex_Rep1	mm10_ERCC_SIRV	chr7	128523619	128546975	+	4	2553	23655	61757	ENSMUSG00000030847.8	ENSMUST00000033136.8	Bag3	Bag3-201	Known	Known	None	0.20000000298023224	None	None	None	None
m54284U_191213_120042/12584219/ccs	PacBio_Hippocampus_Rep2	mm10_ERCC_SIRV	chr16	94371089	94442668	+	20	2461	46043	535388	ENSMUSG00000040785.19	ENCODEMT000535388	Ttc3	ENCODEMT000535388	Known	NIC	None	0.75	None	None	None	None
m54284U_191107_221739/64096630/ccs	PacBio_Cortex_Rep1	mm10_ERCC_SIRV	chr9	108936701	108949621	+	13	1583	29087	76475	ENSMUSG00000025651.14	ENSMUST00000026743.13	Uqcrc1	Uqcrc1-201	Known	Known	None	0.15000000596046448	None	None	None	None
m54284U_191213_120042/67372692/ccs	PacBio_Hippocampus_Rep2	mm10_ERCC_SIRV	chr4	133545975	133532545	-	8	1292	12294	31899	ENSMUSG00000028851.6	ENSMUST00000030665.6	Nudc	Nudc-201	Known	Known	None	0.10000000149011612	None	None	None	None
m54284U_191109_043049/83690211/ccs	PacBio_Cortex_Rep2	mm10_ERCC_SIRV	chr10	56377355	56390412	+	2	3043	30377	79670	ENSMUSG00000050953.10	ENSMUST00000068581.8	Gja1	Gja1-201	Known	Known	None	0.44999998807907104	None	None	None	None
m54284U_191212_053548/6227134/ccs	PacBio_Hippocampus_Rep1	mm10_ERCC_SIRV	chr2	129066077	129093730	+	7	1879	6060	16079	ENSMUSG00000027394.13	ENSMUST00000035812.13	Ttl	Ttl-201	Known	Known	None	0.75	None	None	None	None
m54284U_191213_120042/12977454/ccs	PacBio_Hippocampus_Rep2	mm10_ERCC_SIRV	chr16	94370799	94451087	+	26	3912	46043	537906	ENSMUSG00000040785.19	ENCODEMT000537906	Ttc3	ENCODEMT000537906	Known	NIC	None	0.699999988079071	None	None	None	None
m54284U_191109_043049/147588619/ccs	PacBio_Cortex_Rep2	mm10_ERCC_SIRV	chr10	56377355	56390414	+	2	3045	30377	79670	ENSMUSG00000050953.10	ENSMUST00000068581.8	Gja1	Gja1-201	Known	Known	None	0.3499999940395355	None	None	None	None
m54284U_191107_221739/64291595/ccs	PacBio_Cortex_Rep1	mm10_ERCC_SIRV	chr9	108936701	108949621	+	13	1583	29087	76475	ENSMUSG00000025651.14	ENSMUST00000026743.13	Uqcrc1	Uqcrc1-201	Known	Known	None	0.15000000596046448	None	None	None	None
m54284U_191213_120042/109710031/ccs	PacBio_Hippocampus_Rep2	mm10_ERCC_SIRV	chr11	100574977	100581727	+	4	2283	34456	90673	ENSMUSG00000006782.16	ENSMUST00000103120.4	Cnp	Cnp-201	Known	Known	None	0.15000000596046448	None	None	None	None
m54284U_191213_120042/118031124/ccs	PacBio_Hippocampus_Rep2	mm10_ERCC_SIRV	chr5	138995893	138976990	-	7	1045	15904	41946	ENSMUSG00000025856.15	ENSMUST00000110897.7	Pdgfa	Pdgfa-204	Known	Known	None	0.75	None	None	None	None
m54284U_191213_120042/68157954/ccs	PacBio_Hippocampus_Rep2	mm10_ERCC_SIRV	chr4	133545981	133532545	-	8	1298	12294	31899	ENSMUSG00000028851.6	ENSMUST00000030665.6	Nudc	Nudc-201	Known	Known	None	0.10000000149011612	None	None	None	None
m54284U_191213_120042/17697188/ccs	PacBio_Hippocampus_Rep2	mm10_ERCC_SIRV	chr7	128523619	128546975	+	4	2553	23655	61757	ENSMUSG00000030847.8	ENSMUST00000033136.8	Bag3	Bag3-201	Known	Known	None	0.20000000298023224	None	None	None	None
m54284U_191109_043049/162990009/ccs	PacBio_Cortex_Rep2	mm10_ERCC_SIRV	chr10	56377355	56390412	+	2	3043	30377	79670	ENSMUSG00000050953.10	ENSMUST00000068581.8	Gja1	Gja1-201	Known	Known	None	0.44999998807907104	None	None	None	None
m54284U_191107_221739/64357345/ccs	PacBio_Cortex_Rep1	mm10_ERCC_SIRV	chr9	108936701	108949621	+	13	1583	29087	76475	ENSMUSG00000025651.14	ENSMUST00000026743.13	Uqcrc1	Uqcrc1-201	Known	Known	None	0.15000000596046448	None	None	None	None
m54284U_191213_120042/13109754/ccs	PacBio_Hippocampus_Rep2	mm10_ERCC_SIRV	chr16	94371081	94442666	+	20	2350	46043	535391	ENSMUSG00000040785.19	ENCODEMT000535391	Ttc3	ENCODEMT000535391	Known	NIC	None	0.699999988079071	None	None	None	None
m54284U_191109_043049/164103597/ccs	PacBio_Cortex_Rep2	mm10_ERCC_SIRV	chr10	56377355	56390410	+	2	3041	30377	79670	ENSMUSG00000050953.10	ENSMUST00000068581.8	Gja1	Gja1-201	Known	Known	None	0.5	None	None	None	None
m54284U_191212_053548/157419261/ccs	PacBio_Hippocampus_Rep1	mm10_ERCC_SIRV	chr2	129066078	129093730	+	7	1878	6060	16079	ENSMUSG00000027394.13	ENSMUST00000035812.13	Ttl	Ttl-201	Known	Known	None	0.75	None	None	None	None
m54284U_191107_221739/64488172/ccs	PacBio_Cortex_Rep1	mm10_ERCC_SIRV	chr9	108936701	108949621	+	13	1583	29087	76475	ENSMUSG00000025651.14	ENSMUST00000026743.13	Uqcrc1	Uqcrc1-201	Known	Known	None	0.15000000596046448	None	None	None	None
m54284U_191213_120042/13304401/ccs	PacBio_Hippocampus_Rep2	mm10_ERCC_SIRV	chr16	94370803	94442669	+	24	2860	46043	535573	ENSMUSG00000040785.19	ENCODEMT000535573	Ttc3	ENCODEMT000535573	Known	NIC	None	0.800000011920929	None	None	None	None
m54284U_191213_120042/121766041/ccs	PacBio_Hippocampus_Rep2	mm10_ERCC_SIRV	chr5	138995346	138976990	-	6	1393	15904	41944	ENSMUSG00000025856.15	ENSMUST00000076095.13	Pdgfa	Pdgfa-202	Known	Known	None	0.75	None	None	None	None
m54284U_191213_120042/110167651/ccs	PacBio_Hippocampus_Rep2	mm10_ERCC_SIRV	chr11	100574977	100581725	+	4	2281	34456	90673	ENSMUSG00000006782.16	ENSMUST00000103120.4	Cnp	Cnp-201	Known	Known	None	0.15000000596046448	None	None	None	None
m54284U_191213_120042/68682652/ccs	PacBio_Hippocampus_Rep2	mm10_ERCC_SIRV	chr4	133545978	133532545	-	8	1289	12294	31899	ENSMUSG00000028851.6	ENSMUST00000030665.6	Nudc	Nudc-201	Known	Known	None	0.10000000149011612	None	None	None	None
m54284U_191212_053548/15992680/ccs	PacBio_Hippocampus_Rep1	mm10_ERCC_SIRV	chr10	56377355	56390412	+	2	3043	30377	79670	ENSMUSG00000050953.10	ENSMUST00000068581.8	Gja1	Gja1-201	Known	Known	None	0.44999998807907104	None	None	None	None
m54284U_191107_221739/19727456/ccs	PacBio_Cortex_Rep1	mm10_ERCC_SIRV	chr7	128523621	128546975	+	4	2551	23655	61757	ENSMUSG00000030847.8	ENSMUST00000033136.8	Bag3	Bag3-201	Known	Known	None	0.20000000298023224	None	None	None	None
m54284U_191107_221739/64490016/ccs	PacBio_Cortex_Rep1	mm10_ERCC_SIRV	chr9	108936701	108949617	+	13	1579	29087	76475	ENSMUSG00000025651.14	ENSMUST00000026743.13	Uqcrc1	Uqcrc1-201	Known	Known	None	0.15000000596046448	None	None	None	None
m54284U_191213_120042/153617476/ccs	PacBio_Hippocampus_Rep2	mm10_ERCC_SIRV	chr10	56377355	56390416	+	2	3047	30377	79670	ENSMUSG00000050953.10	ENSMUST00000068581.8	Gja1	Gja1-201	Known	Known	None	0.30000001192092896	None	None	None	None
m54284U_191213_120042/13830180/ccs	PacBio_Hippocampus_Rep2	mm10_ERCC_SIRV	chr16	94371081	94442666	+	20	2350	46043	535391	ENSMUSG00000040785.19	ENCODEMT000535391	Ttc3	ENCODEMT000535391	Known	NIC	None	0.699999988079071	None	None	None	None
m54284U_191213_120042/71042244/ccs	PacBio_Hippocampus_Rep2	mm10_ERCC_SIRV	chr4	133545978	133532545	-	8	1295	12294	31899	ENSMUSG00000028851.6	ENSMUST00000030665.6	Nudc	Nudc-201	Known	Known	None	0.10000000149011612	None	None	None	None
m54284U_191213_120042/164169101/ccs	PacBio_Hippocampus_Rep2	mm10_ERCC_SIRV	chr10	56377355	56390412	+	2	3043	30377	79670	ENSMUSG00000050953.10	ENSMUST00000068581.8	Gja1	Gja1-201	Known	Known	None	0.44999998807907104	None	None	None	None
m54284U_191213_120042/126418996/ccs	PacBio_Hippocampus_Rep2	mm10_ERCC_SIRV	chr5	138994978	138976990	-	6	1025	15904	41944	ENSMUSG00000025856.15	ENSMUST00000076095.13	Pdgfa	Pdgfa-202	Known	Known	None	0.75	None	None	None	None
m54284U_191107_221739/64882330/ccs	PacBio_Cortex_Rep1	mm10_ERCC_SIRV	chr9	108936701	108949621	+	13	1583	29087	76475	ENSMUSG00000025651.14	ENSMUST00000026743.13	Uqcrc1	Uqcrc1-201	Known	Known	None	0.15000000596046448	None	None	None	None
m54284U_191213_120042/110428466/ccs	PacBio_Hippocampus_Rep2	mm10_ERCC_SIRV	chr11	100574977	100581725	+	4	2281	34456	90673	ENSMUSG00000006782.16	ENSMUST00000103120.4	Cnp	Cnp-201	Known	Known	None	0.15000000596046448	None	None	None	None
m54284U_191213_120042/14025043/ccs	PacBio_Hippocampus_Rep2	mm10_ERCC_SIRV	chr16	94371089	94442668	+	20	2461	46043	535388	ENSMUSG00000040785.19	ENCODEMT000535388	Ttc3	ENCODEMT000535388	Known	NIC	None	0.75	None	None	None	None
m54284U_191107_221739/123209639/ccs	PacBio_Cortex_Rep1	mm10_ERCC_SIRV	chr2	129066079	129096267	+	7	4414	6060	16079	ENSMUSG00000027394.13	ENSMUST00000035812.13	Ttl	Ttl-201	Known	Known	None	0.10000000149011612	None	None	None	None
m54284U_191107_221739/5375506/ccs	PacBio_Cortex_Rep1	mm10_ERCC_SIRV	chr10	56377356	56389447	+	2	2077	30377	79670	ENSMUSG00000050953.10	ENSMUST00000068581.8	Gja1	Gja1-201	Known	Known	None	0.15000000596046448	None	None	None	None
m54284U_191107_221739/146867050/ccs	PacBio_Cortex_Rep1	mm10_ERCC_SIRV	chr7	128523621	128546977	+	4	2553	23655	61757	ENSMUSG00000030847.8	ENSMUST00000033136.8	Bag3	Bag3-201	Known	Known	None	0.20000000298023224	None	None	None	None
m54284U_191107_221739/65012623/ccs	PacBio_Cortex_Rep1	mm10_ERCC_SIRV	chr9	108936701	108949617	+	13	1579	29087	76475	ENSMUSG00000025651.14	ENSMUST00000026743.13	Uqcrc1	Uqcrc1-201	Known	Known	None	0.15000000596046448	None	None	None	None
m54284U_191213_120042/84018991/ccs	PacBio_Hippocampus_Rep2	mm10_ERCC_SIRV	chr4	133545993	133532545	-	8	1310	12294	31899	ENSMUSG00000028851.6	ENSMUST00000030665.6	Nudc	Nudc-201	Known	Known	None	0.10000000149011612	None	None	None	None
m54284U_191213_120042/14354680/ccs	PacBio_Hippocampus_Rep2	mm10_ERCC_SIRV	chr16	94371098	94451128	+	26	3693	46043	535387	ENSMUSG00000040785.19	ENCODEMT000535387	Ttc3	ENCODEMT000535387	Known	NIC	None	0.699999988079071	None	None	None	None
m54284U_191107_221739/20843261/ccs	PacBio_Cortex_Rep1	mm10_ERCC_SIRV	chr10	56377356	56390412	+	2	3042	30377	79670	ENSMUSG00000050953.10	ENSMUST00000068581.8	Gja1	Gja1-201	Known	Known	None	0.44999998807907104	None	None	None	None
m54284U_191213_120042/127404840/ccs	PacBio_Hippocampus_Rep2	mm10_ERCC_SIRV	chr5	138995331	138976990	-	6	1378	15904	41944	ENSMUSG00000025856.15	ENSMUST00000076095.13	Pdgfa	Pdgfa-202	Known	Known	None	0.75	None	None	None	None
m54284U_191107_221739/65407247/ccs	PacBio_Cortex_Rep1	mm10_ERCC_SIRV	chr9	108936701	108949617	+	13	1579	29087	76475	ENSMUSG00000025651.14	ENSMUST00000026743.13	Uqcrc1	Uqcrc1-201	Known	Known	None	0.15000000596046448	None	None	None	None
m54284U_191213_120042/110953897/ccs	PacBio_Hippocampus_Rep2	mm10_ERCC_SIRV	chr11	100574977	100581727	+	4	2283	34456	90673	ENSMUSG00000006782.16	ENSMUST00000103120.4	Cnp	Cnp-201	Known	Known	None	0.15000000596046448	None	None	None	None
m54284U_191107_221739/43779849/ccs	PacBio_Cortex_Rep1	mm10_ERCC_SIRV	chr10	56377356	56390413	+	2	3043	30377	79670	ENSMUSG00000050953.10	ENSMUST00000068581.8	Gja1	Gja1-201	Known	Known	None	0.4000000059604645	None	None	None	None
m54284U_191213_120042/15009536/ccs	PacBio_Hippocampus_Rep2	mm10_ERCC_SIRV	chr16	94371089	94442669	+	20	2462	46043	535388	ENSMUSG00000040785.19	ENCODEMT000535388	Ttc3	ENCODEMT000535388	Known	NIC	None	0.800000011920929	None	None	None	None
m54284U_191213_120042/84935678/ccs	PacBio_Hippocampus_Rep2	mm10_ERCC_SIRV	chr4	133545963	133532545	-	8	1280	12294	31899	ENSMUSG00000028851.6	ENSMUST00000030665.6	Nudc	Nudc-201	Known	Known	None	0.10000000149011612	None	None	None	None
m54284U_191212_053548/140576488/ccs	PacBio_Hippocampus_Rep1	mm10_ERCC_SIRV	chr7	128523623	128546975	+	4	2549	23655	61757	ENSMUSG00000030847.8	ENSMUST00000033136.8	Bag3	Bag3-201	Known	Known	None	0.20000000298023224	None	None	None	None
m54284U_191107_221739/48171057/ccs	PacBio_Cortex_Rep1	mm10_ERCC_SIRV	chr10	56377356	56390415	+	2	3051	30377	79670	ENSMUSG00000050953.10	ENSMUST00000068581.8	Gja1	Gja1-201	Known	Known	None	0.3499999940395355	None	None	None	None
m54284U_191107_221739/65537363/ccs	PacBio_Cortex_Rep1	mm10_ERCC_SIRV	chr9	108936701	108949621	+	13	1583	29087	76475	ENSMUSG00000025651.14	ENSMUST00000026743.13	Uqcrc1	Uqcrc1-201	Known	Known	None	0.15000000596046448	None	None	None	None
m54284U_191107_221739/6161986/ccs	PacBio_Cortex_Rep1	mm10_ERCC_SIRV	chr2	129066080	129093730	+	7	1876	6060	16079	ENSMUSG00000027394.13	ENSMUST00000035812.13	Ttl	Ttl-201	Known	Known	None	0.75	None	None	None	None
m54284U_191213_120042/15204865/ccs	PacBio_Hippocampus_Rep2	mm10_ERCC_SIRV	chr16	94370799	94442667	+	22	2538	46043	119166	ENSMUSG00000040785.19	ENSMUST00000152117.7	Ttc3	Ttc3-224	Known	Known	None	0.699999988079071	None	None	None	None
m54284U_191213_120042/128647290/ccs	PacBio_Hippocampus_Rep2	mm10_ERCC_SIRV	chr5	138995329	138976990	-	6	1367	15904	41944	ENSMUSG00000025856.15	ENSMUST00000076095.13	Pdgfa	Pdgfa-202	Known	Known	None	0.75	None	None	None	None
m54284U_191107_221739/90768046/ccs	PacBio_Cortex_Rep1	mm10_ERCC_SIRV	chr10	56377356	56390412	+	2	3042	30377	79670	ENSMUSG00000050953.10	ENSMUST00000068581.8	Gja1	Gja1-201	Known	Known	None	0.44999998807907104	None	None	None	None
m54284U_191107_221739/65931374/ccs	PacBio_Cortex_Rep1	mm10_ERCC_SIRV	chr9	108936701	108949620	+	13	1582	29087	76475	ENSMUSG00000025651.14	ENSMUST00000026743.13	Uqcrc1	Uqcrc1-201	Known	Known	None	0.10000000149011612	None	None	None	None
m54284U_191213_120042/93651942/ccs	PacBio_Hippocampus_Rep2	mm10_ERCC_SIRV	chr4	133545978	133532545	-	8	1295	12294	31899	ENSMUSG00000028851.6	ENSMUST00000030665.6	Nudc	Nudc-201	Known	Known	None	0.10000000149011612	None	None	None	None
m54284U_191213_120042/111282527/ccs	PacBio_Hippocampus_Rep2	mm10_ERCC_SIRV	chr11	100574977	100581725	+	4	2281	34456	90673	ENSMUSG00000006782.16	ENSMUST00000103120.4	Cnp	Cnp-201	Known	Known	None	0.15000000596046448	None	None	None	None
m54284U_191213_120042/15271859/ccs	PacBio_Hippocampus_Rep2	mm10_ERCC_SIRV	chr16	94370834	94442667	+	22	2648	46043	535433	ENSMUSG00000040785.19	ENCODEMT000535433	Ttc3	ENCODEMT000535433	Known	NIC	None	0.699999988079071	None	None	None	None
m54284U_191107_221739/143327636/ccs	PacBio_Cortex_Rep1	mm10_ERCC_SIRV	chr10	56377356	56390412	+	2	3042	30377	79670	ENSMUSG00000050953.10	ENSMUST00000068581.8	Gja1	Gja1-201	Known	Known	None	0.44999998807907104	None	None	None	None
m54284U_191107_221739/65997000/ccs	PacBio_Cortex_Rep1	mm10_ERCC_SIRV	chr9	108936701	108949619	+	13	1581	29087	76475	ENSMUSG00000025651.14	ENSMUST00000026743.13	Uqcrc1	Uqcrc1-201	Known	Known	None	0.15000000596046448	None	None	None	None
m54284U_191213_120042/106562041/ccs	PacBio_Hippocampus_Rep2	mm10_ERCC_SIRV	chr7	128523623	128546365	+	4	1939	23655	61757	ENSMUSG00000030847.8	ENSMUST00000033136.8	Bag3	Bag3-201	Known	Known	None	0.25	None	None	None	None
m54284U_191107_221739/152831612/ccs	PacBio_Cortex_Rep1	mm10_ERCC_SIRV	chr10	56377356	56390407	+	2	3037	30377	79670	ENSMUSG00000050953.10	ENSMUST00000068581.8	Gja1	Gja1-201	Known	Known	None	0.5	None	None	None	None
m54284U_191213_120042/15598190/ccs	PacBio_Hippocampus_Rep2	mm10_ERCC_SIRV	chr16	94371081	94442666	+	20	2350	46043	535391	ENSMUSG00000040785.19	ENCODEMT000535391	Ttc3	ENCODEMT000535391	Known	NIC	None	0.699999988079071	None	None	None	None
m54284U_191213_120042/99223105/ccs	PacBio_Hippocampus_Rep2	mm10_ERCC_SIRV	chr4	133545976	133532545	-	8	1293	12294	31899	ENSMUSG00000028851.6	ENSMUST00000030665.6	Nudc	Nudc-201	Known	Known	None	0.10000000149011612	None	None	None	None
m54284U_191213_120042/132318951/ccs	PacBio_Hippocampus_Rep2	mm10_ERCC_SIRV	chr5	138994758	138976990	-	6	805	15904	41944	ENSMUSG00000025856.15	ENSMUST00000076095.13	Pdgfa	Pdgfa-202	Known	Known	None	0.75	None	None	None	None
m54284U_191107_221739/110429268/ccs	PacBio_Cortex_Rep1	mm10_ERCC_SIRV	chr2	129066093	129093730	+	7	1863	6060	16079	ENSMUSG00000027394.13	ENSMUST00000035812.13	Ttl	Ttl-201	Known	Known	None	0.75	None	None	None	None
m54284U_191213_120042/111804498/ccs	PacBio_Hippocampus_Rep2	mm10_ERCC_SIRV	chr11	100574977	100581725	+	4	2281	34456	90673	ENSMUSG00000006782.16	ENSMUST00000103120.4	Cnp	Cnp-201	Known	Known	None	0.15000000596046448	None	None	None	None
m54284U_191107_221739/66061499/ccs	PacBio_Cortex_Rep1	mm10_ERCC_SIRV	chr9	108936701	108949621	+	13	1583	29087	76475	ENSMUSG00000025651.14	ENSMUST00000026743.13	Uqcrc1	Uqcrc1-201	Known	Known	None	0.15000000596046448	None	None	None	None
m54284U_191109_043049/1901483/ccs	PacBio_Cortex_Rep2	mm10_ERCC_SIRV	chr10	56377356	56390412	+	2	3042	30377	79670	ENSMUSG00000050953.10	ENSMUST00000068581.8	Gja1	Gja1-201	Known	Known	None	0.44999998807907104	None	None	None	None
m54284U_191213_120042/15795860/ccs	PacBio_Hippocampus_Rep2	mm10_ERCC_SIRV	chr16	94370776	94442669	+	23	2696	46043	535406	ENSMUSG00000040785.19	ENCODEMT000535406	Ttc3	ENCODEMT000535406	Known	NIC	None	0.800000011920929	None	None	None	None
m54284U_191109_043049/59179666/ccs	PacBio_Cortex_Rep2	mm10_ERCC_SIRV	chr2	129066098	129068855	+	1	2471	6060	537660	ENSMUSG00000027394.13	ENCODEMT000537660	Ttl	ENCODEMT000537660	Known	Genomic	None	0.8999999761581421	None	None	None	None
m54284U_191213_120042/99550243/ccs	PacBio_Hippocampus_Rep2	mm10_ERCC_SIRV	chr4	133545979	133532545	-	8	1296	12294	31899	ENSMUSG00000028851.6	ENSMUST00000030665.6	Nudc	Nudc-201	Known	Known	None	0.10000000149011612	None	None	None	None
m54284U_191109_043049/5310977/ccs	PacBio_Cortex_Rep2	mm10_ERCC_SIRV	chr10	56377356	56390412	+	2	3042	30377	79670	ENSMUSG00000050953.10	ENSMUST00000068581.8	Gja1	Gja1-201	Known	Known	None	0.44999998807907104	None	None	None	None
m54284U_191212_053548/28117500/ccs	PacBio_Hippocampus_Rep1	mm10_ERCC_SIRV	chr7	128523626	128546977	+	4	2548	23655	61757	ENSMUSG00000030847.8	ENSMUST00000033136.8	Bag3	Bag3-201	Known	Known	None	0.20000000298023224	None	None	None	None
m54284U_191107_221739/66128151/ccs	PacBio_Cortex_Rep1	mm10_ERCC_SIRV	chr9	108936701	108949621	+	13	1583	29087	76475	ENSMUSG00000025651.14	ENSMUST00000026743.13	Uqcrc1	Uqcrc1-201	Known	Known	None	0.15000000596046448	None	None	None	None
m54284U_191213_120042/16121859/ccs	PacBio_Hippocampus_Rep2	mm10_ERCC_SIRV	chr16	94371080	94451126	+	23	3459	46043	535393	ENSMUSG00000040785.19	ENCODEMT000535393	Ttc3	ENCODEMT000535393	Known	NIC	None	0.699999988079071	None	None	None	None
m54284U_191213_120042/133300885/ccs	PacBio_Hippocampus_Rep2	mm10_ERCC_SIRV	chr5	138994965	138976990	-	6	1012	15904	41944	ENSMUSG00000025856.15	ENSMUST00000076095.13	Pdgfa	Pdgfa-202	Known	Known	None	0.75	None	None	None	None
m54284U_191109_043049/18286378/ccs	PacBio_Cortex_Rep2	mm10_ERCC_SIRV	chr10	56377356	56390421	+	2	3051	30377	79670	ENSMUSG00000050953.10	ENSMUST00000068581.8	Gja1	Gja1-201	Known	Known	None	0.20000000298023224	None	None	None	None
m54284U_191213_120042/113247840/ccs	PacBio_Hippocampus_Rep2	mm10_ERCC_SIRV	chr11	100574977	100581727	+	4	2283	34456	90673	ENSMUSG00000006782.16	ENSMUST00000103120.4	Cnp	Cnp-201	Known	Known	None	0.15000000596046448	None	None	None	None
m54284U_191107_221739/66191429/ccs	PacBio_Cortex_Rep1	mm10_ERCC_SIRV	chr9	108936701	108949619	+	13	1581	29087	76475	ENSMUSG00000025651.14	ENSMUST00000026743.13	Uqcrc1	Uqcrc1-201	Known	Known	None	0.15000000596046448	None	None	None	None
m54284U_191213_120042/16582552/ccs	PacBio_Hippocampus_Rep2	mm10_ERCC_SIRV	chr16	94371080	94451126	+	23	3459	46043	535393	ENSMUSG00000040785.19	ENCODEMT000535393	Ttc3	ENCODEMT000535393	Known	NIC	None	0.699999988079071	None	None	None	None
m54284U_191213_120042/99615641/ccs	PacBio_Hippocampus_Rep2	mm10_ERCC_SIRV	chr4	133545962	133532545	-	8	1279	12294	31899	ENSMUSG00000028851.6	ENSMUST00000030665.6	Nudc	Nudc-201	Known	Known	None	0.10000000149011612	None	None	None	None
m54284U_191109_043049/24971720/ccs	PacBio_Cortex_Rep2	mm10_ERCC_SIRV	chr10	56377356	56390421	+	2	3051	30377	79670	ENSMUSG00000050953.10	ENSMUST00000068581.8	Gja1	Gja1-201	Known	Known	None	0.20000000298023224	None	None	None	None
m54284U_191109_043049/121243503/ccs	PacBio_Cortex_Rep2	mm10_ERCC_SIRV	chr2	129066127	129093730	+	7	1829	6060	16079	ENSMUSG00000027394.13	ENSMUST00000035812.13	Ttl	Ttl-201	Known	Known	None	0.75	None	None	None	None
m54284U_191212_053548/78447557/ccs	PacBio_Hippocampus_Rep1	mm10_ERCC_SIRV	chr7	128523634	128546975	+	4	2538	23655	61757	ENSMUSG00000030847.8	ENSMUST00000033136.8	Bag3	Bag3-201	Known	Known	None	0.20000000298023224	None	None	None	None
m54284U_191213_120042/16646941/ccs	PacBio_Hippocampus_Rep2	mm10_ERCC_SIRV	chr16	94370799	94442667	+	23	2585	46043	535382	ENSMUSG00000040785.19	ENCODEMT000535382	Ttc3	ENCODEMT000535382	Known	NIC	None	0.75	None	None	None	None
m54284U_191213_120042/142674053/ccs	PacBio_Hippocampus_Rep2	mm10_ERCC_SIRV	chr5	138995332	138976990	-	6	1379	15904	41944	ENSMUSG00000025856.15	ENSMUST00000076095.13	Pdgfa	Pdgfa-202	Known	Known	None	0.75	None	None	None	None
m54284U_191107_221739/66324468/ccs	PacBio_Cortex_Rep1	mm10_ERCC_SIRV	chr9	108936701	108949621	+	13	1583	29087	76475	ENSMUSG00000025651.14	ENSMUST00000026743.13	Uqcrc1	Uqcrc1-201	Known	Known	None	0.15000000596046448	None	None	None	None
m54284U_191109_043049/37619077/ccs	PacBio_Cortex_Rep2	mm10_ERCC_SIRV	chr10	56377356	56390412	+	2	3042	30377	79670	ENSMUSG00000050953.10	ENSMUST00000068581.8	Gja1	Gja1-201	Known	Known	None	0.44999998807907104	None	None	None	None
m54284U_191213_120042/99811984/ccs	PacBio_Hippocampus_Rep2	mm10_ERCC_SIRV	chr4	133545953	133532545	-	8	1270	12294	31899	ENSMUSG00000028851.6	ENSMUST00000030665.6	Nudc	Nudc-201	Known	Known	None	0.10000000149011612	None	None	None	None
m54284U_191213_120042/114295496/ccs	PacBio_Hippocampus_Rep2	mm10_ERCC_SIRV	chr11	100574977	100581725	+	4	2281	34456	90673	ENSMUSG00000006782.16	ENSMUST00000103120.4	Cnp	Cnp-201	Known	Known	None	0.15000000596046448	None	None	None	None
m54284U_191109_043049/46073116/ccs	PacBio_Cortex_Rep2	mm10_ERCC_SIRV	chr10	56377356	56390412	+	2	3042	30377	79670	ENSMUSG00000050953.10	ENSMUST00000068581.8	Gja1	Gja1-201	Known	Known	None	0.44999998807907104	None	None	None	None
m54284U_191213_120042/17171538/ccs	PacBio_Hippocampus_Rep2	mm10_ERCC_SIRV	chr16	94371098	94451126	+	26	3691	46043	535387	ENSMUSG00000040785.19	ENCODEMT000535387	Ttc3	ENCODEMT000535387	Known	NIC	None	0.699999988079071	None	None	None	None
m54284U_191107_221739/66519331/ccs	PacBio_Cortex_Rep1	mm10_ERCC_SIRV	chr9	108936741	108949620	+	13	1577	29087	537179	ENSMUSG00000025651.14	ENCODEMT000537179	Uqcrc1	ENCODEMT000537179	Known	NNC	None	0.15000000596046448	None	None	None	None
m54284U_191109_043049/56101171/ccs	PacBio_Cortex_Rep2	mm10_ERCC_SIRV	chr10	56377356	56390417	+	2	3047	30377	79670	ENSMUSG00000050953.10	ENSMUST00000068581.8	Gja1	Gja1-201	Known	Known	None	0.25	None	None	None	None
m54284U_191213_120042/146605685/ccs	PacBio_Hippocampus_Rep2	mm10_ERCC_SIRV	chr5	138995347	138976990	-	6	1394	15904	41944	ENSMUSG00000025856.15	ENSMUST00000076095.13	Pdgfa	Pdgfa-202	Known	Known	None	0.75	None	None	None	None
m54284U_191213_120042/17236649/ccs	PacBio_Hippocampus_Rep2	mm10_ERCC_SIRV	chr16	94371080	94451126	+	23	3459	46043	535393	ENSMUSG00000040785.19	ENCODEMT000535393	Ttc3	ENCODEMT000535393	Known	NIC	None	0.699999988079071	None	None	None	None
m54284U_191107_221739/67110166/ccs	PacBio_Cortex_Rep1	mm10_ERCC_SIRV	chr9	108936701	108949621	+	13	1583	29087	76475	ENSMUSG00000025651.14	ENSMUST00000026743.13	Uqcrc1	Uqcrc1-201	Known	Known	None	0.15000000596046448	None	None	None	None
m54284U_191212_053548/29033363/ccs	PacBio_Hippocampus_Rep1	mm10_ERCC_SIRV	chr7	128523639	128546975	+	4	2539	23655	61757	ENSMUSG00000030847.8	ENSMUST00000033136.8	Bag3	Bag3-201	Known	Known	None	0.20000000298023224	None	None	None	None
m54284U_191213_120042/100664684/ccs	PacBio_Hippocampus_Rep2	mm10_ERCC_SIRV	chr4	133545994	133532545	-	8	1311	12294	31899	ENSMUSG00000028851.6	ENSMUST00000030665.6	Nudc	Nudc-201	Known	Known	None	0.10000000149011612	None	None	None	None
m54284U_191109_043049/61538513/ccs	PacBio_Cortex_Rep2	mm10_ERCC_SIRV	chr10	56377356	56390412	+	2	3042	30377	79670	ENSMUSG00000050953.10	ENSMUST00000068581.8	Gja1	Gja1-201	Known	Known	None	0.44999998807907104	None	None	None	None
m54284U_191109_043049/17695693/ccs	PacBio_Cortex_Rep2	mm10_ERCC_SIRV	chr2	129066151	129093719	+	7	1794	6060	16079	ENSMUSG00000027394.13	ENSMUST00000035812.13	Ttl	Ttl-201	Known	Known	None	0.6499999761581421	None	None	None	None
m54284U_191213_120042/116262310/ccs	PacBio_Hippocampus_Rep2	mm10_ERCC_SIRV	chr11	100574977	100581727	+	4	2283	34456	90673	ENSMUSG00000006782.16	ENSMUST00000103120.4	Cnp	Cnp-201	Known	Known	None	0.15000000596046448	None	None	None	None
m54284U_191107_221739/67111272/ccs	PacBio_Cortex_Rep1	mm10_ERCC_SIRV	chr9	108936701	108949621	+	13	1583	29087	76475	ENSMUSG00000025651.14	ENSMUST00000026743.13	Uqcrc1	Uqcrc1-201	Known	Known	None	0.15000000596046448	None	None	None	None
m54284U_191213_120042/17367410/ccs	PacBio_Hippocampus_Rep2	mm10_ERCC_SIRV	chr16	94370799	94442671	+	23	2589	46043	535382	ENSMUSG00000040785.19	ENCODEMT000535382	Ttc3	ENCODEMT000535382	Known	NIC	None	0.8500000238418579	None	None	None	None
m54284U_191109_043049/81396436/ccs	PacBio_Cortex_Rep2	mm10_ERCC_SIRV	chr10	56377356	56390412	+	2	3042	30377	79670	ENSMUSG00000050953.10	ENSMUST00000068581.8	Gja1	Gja1-201	Known	Known	None	0.44999998807907104	None	None	None	None
m54284U_191213_120042/150209962/ccs	PacBio_Hippocampus_Rep2	mm10_ERCC_SIRV	chr5	138995890	138976990	-	7	1042	15904	41946	ENSMUSG00000025856.15	ENSMUST00000110897.7	Pdgfa	Pdgfa-204	Known	Known	None	0.75	None	None	None	None
m54284U_191213_120042/101516410/ccs	PacBio_Hippocampus_Rep2	mm10_ERCC_SIRV	chr4	133545978	133532545	-	8	1295	12294	31899	ENSMUSG00000028851.6	ENSMUST00000030665.6	Nudc	Nudc-201	Known	Known	None	0.10000000149011612	None	None	None	None
m54284U_191213_120042/17825911/ccs	PacBio_Hippocampus_Rep2	mm10_ERCC_SIRV	chr16	94371098	94451151	+	26	3716	46043	535387	ENSMUSG00000040785.19	ENCODEMT000535387	Ttc3	ENCODEMT000535387	Known	NIC	None	0.6499999761581421	None	None	None	None
m54284U_191109_043049/90440094/ccs	PacBio_Cortex_Rep2	mm10_ERCC_SIRV	chr10	56377356	56390410	+	2	3040	30377	79670	ENSMUSG00000050953.10	ENSMUST00000068581.8	Gja1	Gja1-201	Known	Known	None	0.5	None	None	None	None
m54284U_191107_221739/67306742/ccs	PacBio_Cortex_Rep1	mm10_ERCC_SIRV	chr9	108936701	108949620	+	13	1582	29087	76475	ENSMUSG00000025651.14	ENSMUST00000026743.13	Uqcrc1	Uqcrc1-201	Known	Known	None	0.10000000149011612	None	None	None	None
m54284U_191213_120042/154077542/ccs	PacBio_Hippocampus_Rep2	mm10_ERCC_SIRV	chr7	128523683	128546977	+	4	2491	23655	61757	ENSMUSG00000030847.8	ENSMUST00000033136.8	Bag3	Bag3-201	Known	Known	None	0.20000000298023224	None	None	None	None
m54284U_191109_043049/94634671/ccs	PacBio_Cortex_Rep2	mm10_ERCC_SIRV	chr10	56377356	56390412	+	2	3042	30377	79670	ENSMUSG00000050953.10	ENSMUST00000068581.8	Gja1	Gja1-201	Known	Known	None	0.44999998807907104	None	None	None	None
m54284U_191213_120042/117115347/ccs	PacBio_Hippocampus_Rep2	mm10_ERCC_SIRV	chr11	100574977	100581725	+	4	2281	34456	90673	ENSMUSG00000006782.16	ENSMUST00000103120.4	Cnp	Cnp-201	Known	Known	None	0.15000000596046448	None	None	None	None
m54284U_191213_120042/17827450/ccs	PacBio_Hippocampus_Rep2	mm10_ERCC_SIRV	chr16	94370824	94451143	+	26	3834	46043	535520	ENSMUSG00000040785.19	ENCODEMT000535520	Ttc3	ENCODEMT000535520	Known	NIC	None	0.699999988079071	None	None	None	None
m54284U_191213_120042/104531915/ccs	PacBio_Hippocampus_Rep2	mm10_ERCC_SIRV	chr4	133545986	133532545	-	8	1303	12294	31899	ENSMUSG00000028851.6	ENSMUST00000030665.6	Nudc	Nudc-201	Known	Known	None	0.10000000149011612	None	None	None	None
m54284U_191107_221739/67372636/ccs	PacBio_Cortex_Rep1	mm10_ERCC_SIRV	chr9	108936701	108949618	+	13	1580	29087	76475	ENSMUSG00000025651.14	ENSMUST00000026743.13	Uqcrc1	Uqcrc1-201	Known	Known	None	0.15000000596046448	None	None	None	None
m54284U_191109_043049/161612110/ccs	PacBio_Cortex_Rep2	mm10_ERCC_SIRV	chr2	129066223	129093721	+	7	1724	6060	16079	ENSMUSG00000027394.13	ENSMUST00000035812.13	Ttl	Ttl-201	Known	Known	None	0.699999988079071	None	None	None	None
m54284U_191213_120042/156371545/ccs	PacBio_Hippocampus_Rep2	mm10_ERCC_SIRV	chr5	138995881	138976990	-	7	1033	15904	41946	ENSMUSG00000025856.15	ENSMUST00000110897.7	Pdgfa	Pdgfa-204	Known	Known	None	0.75	None	None	None	None
m54284U_191109_043049/96994258/ccs	PacBio_Cortex_Rep2	mm10_ERCC_SIRV	chr10	56377356	56390412	+	2	3042	30377	79670	ENSMUSG00000050953.10	ENSMUST00000068581.8	Gja1	Gja1-201	Known	Known	None	0.44999998807907104	None	None	None	None
m54284U_191213_120042/18546807/ccs	PacBio_Hippocampus_Rep2	mm10_ERCC_SIRV	chr16	94370776	94442669	+	23	2696	46043	535406	ENSMUSG00000040785.19	ENCODEMT000535406	Ttc3	ENCODEMT000535406	Known	NIC	None	0.800000011920929	None	None	None	None
m54284U_191109_043049/98961240/ccs	PacBio_Cortex_Rep2	mm10_ERCC_SIRV	chr10	56377356	56390412	+	2	3042	30377	79670	ENSMUSG00000050953.10	ENSMUST00000068581.8	Gja1	Gja1-201	Known	Known	None	0.44999998807907104	None	None	None	None
m54284U_191107_221739/67439363/ccs	PacBio_Cortex_Rep1	mm10_ERCC_SIRV	chr9	108936701	108949614	+	13	1576	29087	76475	ENSMUSG00000025651.14	ENSMUST00000026743.13	Uqcrc1	Uqcrc1-201	Known	Known	None	0.20000000298023224	None	None	None	None
m54284U_191109_043049/22610898/ccs	PacBio_Cortex_Rep2	mm10_ERCC_SIRV	chr7	128523701	128546977	+	4	2473	23655	61757	ENSMUSG00000030847.8	ENSMUST00000033136.8	Bag3	Bag3-201	Known	Known	None	0.20000000298023224	None	None	None	None
m54284U_191213_120042/106497225/ccs	PacBio_Hippocampus_Rep2	mm10_ERCC_SIRV	chr4	133545987	133532545	-	8	1304	12294	31899	ENSMUSG00000028851.6	ENSMUST00000030665.6	Nudc	Nudc-201	Known	Known	None	0.10000000149011612	None	None	None	None
m54284U_191213_120042/18613500/ccs	PacBio_Hippocampus_Rep2	mm10_ERCC_SIRV	chr16	94370824	94451093	+	25	3756	46043	535517	ENSMUSG00000040785.19	ENCODEMT000535517	Ttc3	ENCODEMT000535517	Known	NIC	None	0.699999988079071	None	None	None	None
m54284U_191213_120042/121702951/ccs	PacBio_Hippocampus_Rep2	mm10_ERCC_SIRV	chr11	100574977	100581727	+	4	2283	34456	90673	ENSMUSG00000006782.16	ENSMUST00000103120.4	Cnp	Cnp-201	Known	Known	None	0.15000000596046448	None	None	None	None
m54284U_191109_043049/102826679/ccs	PacBio_Cortex_Rep2	mm10_ERCC_SIRV	chr10	56377356	56390428	+	2	3058	30377	79670	ENSMUSG00000050953.10	ENSMUST00000068581.8	Gja1	Gja1-201	Known	Known	None	0.30000001192092896	None	None	None	None
m54284U_191213_120042/157353557/ccs	PacBio_Hippocampus_Rep2	mm10_ERCC_SIRV	chr5	138996006	138976990	-	7	1158	15904	41946	ENSMUSG00000025856.15	ENSMUST00000110897.7	Pdgfa	Pdgfa-204	Known	Known	None	0.75	None	None	None	None
m54284U_191107_221739/67439409/ccs	PacBio_Cortex_Rep1	mm10_ERCC_SIRV	chr9	108936701	108949627	+	13	1589	29087	76475	ENSMUSG00000025651.14	ENSMUST00000026743.13	Uqcrc1	Uqcrc1-201	Known	Known	None	0.15000000596046448	None	None	None	None
m54284U_191213_120042/162335210/ccs	PacBio_Hippocampus_Rep2	mm10_ERCC_SIRV	chr5	138995852	138976990	-	8	1157	15904	537907	ENSMUSG00000025856.15	ENCODEMT000537907	Pdgfa	ENCODEMT000537907	Known	NNC	None	0.75	None	None	None	None
m54284U_191213_120042/18678082/ccs	PacBio_Hippocampus_Rep2	mm10_ERCC_SIRV	chr16	94371098	94451128	+	26	3693	46043	535387	ENSMUSG00000040785.19	ENCODEMT000535387	Ttc3	ENCODEMT000535387	Known	NIC	None	0.699999988079071	None	None	None	None
m54284U_191109_043049/107808856/ccs	PacBio_Cortex_Rep2	mm10_ERCC_SIRV	chr10	56377356	56390412	+	2	3042	30377	79670	ENSMUSG00000050953.10	ENSMUST00000068581.8	Gja1	Gja1-201	Known	Known	None	0.44999998807907104	None	None	None	None
m54284U_191109_043049/44433844/ccs	PacBio_Cortex_Rep2	mm10_ERCC_SIRV	chr2	129066269	129093728	+	7	1685	6060	16079	ENSMUSG00000027394.13	ENSMUST00000035812.13	Ttl	Ttl-201	Known	Known	None	0.75	None	None	None	None
m54284U_191213_120042/107088134/ccs	PacBio_Hippocampus_Rep2	mm10_ERCC_SIRV	chr4	133545987	133532545	-	8	1304	12294	31899	ENSMUSG00000028851.6	ENSMUST00000030665.6	Nudc	Nudc-201	Known	Known	None	0.10000000149011612	None	None	None	None
m54284U_191107_221739/80150819/ccs	PacBio_Cortex_Rep1	mm10_ERCC_SIRV	chr7	128523734	128546977	+	4	2440	23655	61757	ENSMUSG00000030847.8	ENSMUST00000033136.8	Bag3	Bag3-201	Known	Known	None	0.20000000298023224	None	None	None	None
m54284U_191107_221739/68223763/ccs	PacBio_Cortex_Rep1	mm10_ERCC_SIRV	chr9	108936701	108949617	+	13	1579	29087	76475	ENSMUSG00000025651.14	ENSMUST00000026743.13	Uqcrc1	Uqcrc1-201	Known	Known	None	0.15000000596046448	None	None	None	None
m54284U_191107_221739/158597382/ccs	PacBio_Cortex_Rep1	mm10_ERCC_SIRV	chr2	129066673	129068861	+	1	1909	6060	537660	ENSMUSG00000027394.13	ENCODEMT000537660	Ttl	ENCODEMT000537660	Known	Genomic	None	1.0	None	None	None	None
m54284U_191109_043049/117309552/ccs	PacBio_Cortex_Rep2	mm10_ERCC_SIRV	chr10	56377356	56390412	+	2	3042	30377	79670	ENSMUSG00000050953.10	ENSMUST00000068581.8	Gja1	Gja1-201	Known	Known	None	0.44999998807907104	None	None	None	None
m54284U_191213_120042/18744591/ccs	PacBio_Hippocampus_Rep2	mm10_ERCC_SIRV	chr16	94371081	94442647	+	20	2331	46043	535391	ENSMUSG00000040785.19	ENCODEMT000535391	Ttc3	ENCODEMT000535391	Known	NIC	None	0.44999998807907104	None	None	None	None
m54284U_191213_120042/122685267/ccs	PacBio_Hippocampus_Rep2	mm10_ERCC_SIRV	chr11	100574977	100581727	+	4	2283	34456	90673	ENSMUSG00000006782.16	ENSMUST00000103120.4	Cnp	Cnp-201	Known	Known	None	0.15000000596046448	None	None	None	None
m54284U_191109_043049/142345137/ccs	PacBio_Cortex_Rep2	mm10_ERCC_SIRV	chr10	56377356	56390412	+	2	3042	30377	79670	ENSMUSG00000050953.10	ENSMUST00000068581.8	Gja1	Gja1-201	Known	Known	None	0.44999998807907104	None	None	None	None
m54284U_191213_120042/165021697/ccs	PacBio_Hippocampus_Rep2	mm10_ERCC_SIRV	chr5	138994949	138976990	-	6	996	15904	41944	ENSMUSG00000025856.15	ENSMUST00000076095.13	Pdgfa	Pdgfa-202	Known	Known	None	0.75	None	None	None	None
m54284U_191213_120042/118817671/ccs	PacBio_Hippocampus_Rep2	mm10_ERCC_SIRV	chr4	133545958	133532545	-	8	1275	12294	31899	ENSMUSG00000028851.6	ENSMUST00000030665.6	Nudc	Nudc-201	Known	Known	None	0.10000000149011612	None	None	None	None
m54284U_191107_221739/68356626/ccs	PacBio_Cortex_Rep1	mm10_ERCC_SIRV	chr9	108936701	108949618	+	13	1580	29087	76475	ENSMUSG00000025651.14	ENSMUST00000026743.13	Uqcrc1	Uqcrc1-201	Known	Known	None	0.15000000596046448	None	None	None	None
m54284U_191213_120042/18809281/ccs	PacBio_Hippocampus_Rep2	mm10_ERCC_SIRV	chr16	94370776	94442669	+	23	2696	46043	535406	ENSMUSG00000040785.19	ENCODEMT000535406	Ttc3	ENCODEMT000535406	Known	NIC	None	0.800000011920929	None	None	None	None
m54284U_191109_043049/169280741/ccs	PacBio_Cortex_Rep2	mm10_ERCC_SIRV	chr10	56377356	56390412	+	2	3048	30377	79670	ENSMUSG00000050953.10	ENSMUST00000068581.8	Gja1	Gja1-201	Known	Known	None	0.44999998807907104	None	None	None	None
m54284U_191212_053548/45941527/ccs	PacBio_Hippocampus_Rep1	mm10_ERCC_SIRV	chr7	128523771	128546975	+	4	2401	23655	61757	ENSMUSG00000030847.8	ENSMUST00000033136.8	Bag3	Bag3-201	Known	Known	None	0.20000000298023224	None	None	None	None
m54284U_191107_221739/68486237/ccs	PacBio_Cortex_Rep1	mm10_ERCC_SIRV	chr9	108936701	108949621	+	13	1583	29087	76475	ENSMUSG00000025651.14	ENSMUST00000026743.13	Uqcrc1	Uqcrc1-201	Known	Known	None	0.15000000596046448	None	None	None	None
m54284U_191213_120042/19401508/ccs	PacBio_Hippocampus_Rep2	mm10_ERCC_SIRV	chr16	94370824	94451086	+	25	3749	46043	535517	ENSMUSG00000040785.19	ENCODEMT000535517	Ttc3	ENCODEMT000535517	Known	NIC	None	0.699999988079071	None	None	None	None
m54284U_191212_053548/14878070/ccs	PacBio_Hippocampus_Rep1	mm10_ERCC_SIRV	chr10	56377356	56390417	+	2	3047	30377	79670	ENSMUSG00000050953.10	ENSMUST00000068581.8	Gja1	Gja1-201	Known	Known	None	0.25	None	None	None	None
m54284U_191213_120042/122749500/ccs	PacBio_Hippocampus_Rep2	mm10_ERCC_SIRV	chr11	100574977	100581725	+	4	2281	34456	90673	ENSMUSG00000006782.16	ENSMUST00000103120.4	Cnp	Cnp-201	Known	Known	None	0.15000000596046448	None	None	None	None
m54284U_191213_120042/120130196/ccs	PacBio_Hippocampus_Rep2	mm10_ERCC_SIRV	chr4	133545938	133532545	-	8	1255	12294	31899	ENSMUSG00000028851.6	ENSMUST00000030665.6	Nudc	Nudc-201	Known	Known	None	0.10000000149011612	None	None	None	None
m54284U_191213_120042/167708868/ccs	PacBio_Hippocampus_Rep2	mm10_ERCC_SIRV	chr5	138995332	138976990	-	6	1379	15904	41944	ENSMUSG00000025856.15	ENSMUST00000076095.13	Pdgfa	Pdgfa-202	Known	Known	None	0.75	None	None	None	None
m54284U_191212_053548/140445025/ccs	PacBio_Hippocampus_Rep1	mm10_ERCC_SIRV	chr2	129068867	129093730	+	6	1640	6060	537908	ENSMUSG00000027394.13	ENCODEMT000537908	Ttl	ENCODEMT000537908	Known	ISM	Suffix	0.75	None	None	None	None
m54284U_191212_053548/19990213/ccs	PacBio_Hippocampus_Rep1	mm10_ERCC_SIRV	chr10	56377356	56390426	+	2	3056	30377	79670	ENSMUSG00000050953.10	ENSMUST00000068581.8	Gja1	Gja1-201	Known	Known	None	0.20000000298023224	None	None	None	None
m54284U_191213_120042/20646364/ccs	PacBio_Hippocampus_Rep2	mm10_ERCC_SIRV	chr16	94370799	94442670	+	23	2694	46043	535734	ENSMUSG00000040785.19	ENCODEMT000535734	Ttc3	ENCODEMT000535734	Known	NIC	None	0.800000011920929	None	None	None	None
m54284U_191107_221739/68747796/ccs	PacBio_Cortex_Rep1	mm10_ERCC_SIRV	chr9	108936701	108949621	+	13	1583	29087	76475	ENSMUSG00000025651.14	ENSMUST00000026743.13	Uqcrc1	Uqcrc1-201	Known	Known	None	0.15000000596046448	None	None	None	None
m54284U_191212_053548/55050687/ccs	PacBio_Hippocampus_Rep1	mm10_ERCC_SIRV	chr10	56377356	56390420	+	2	3050	30377	79670	ENSMUSG00000050953.10	ENSMUST00000068581.8	Gja1	Gja1-201	Known	Known	None	0.15000000596046448	None	None	None	None
m54284U_191109_043049/110429492/ccs	PacBio_Cortex_Rep2	mm10_ERCC_SIRV	chr7	128523772	128546977	+	4	2414	23655	61757	ENSMUSG00000030847.8	ENSMUST00000033136.8	Bag3	Bag3-201	Known	Known	None	0.20000000298023224	None	None	None	None
m54284U_191213_120042/120588261/ccs	PacBio_Hippocampus_Rep2	mm10_ERCC_SIRV	chr4	133545950	133532545	-	8	1267	12294	31899	ENSMUSG00000028851.6	ENSMUST00000030665.6	Nudc	Nudc-201	Known	Known	None	0.10000000149011612	None	None	None	None
m54284U_191213_120042/20840947/ccs	PacBio_Hippocampus_Rep2	mm10_ERCC_SIRV	chr16	94370799	94442668	+	23	2586	46043	535382	ENSMUSG00000040785.19	ENCODEMT000535382	Ttc3	ENCODEMT000535382	Known	NIC	None	0.800000011920929	None	None	None	None
m54284U_191107_221739/68815399/ccs	PacBio_Cortex_Rep1	mm10_ERCC_SIRV	chr9	108936701	108949621	+	13	1583	29087	76475	ENSMUSG00000025651.14	ENSMUST00000026743.13	Uqcrc1	Uqcrc1-201	Known	Known	None	0.15000000596046448	None	None	None	None
m54284U_191213_120042/122751040/ccs	PacBio_Hippocampus_Rep2	mm10_ERCC_SIRV	chr11	100574977	100581725	+	4	2281	34456	90673	ENSMUSG00000006782.16	ENSMUST00000103120.4	Cnp	Cnp-201	Known	Known	None	0.15000000596046448	None	None	None	None
m54284U_191213_120042/179111552/ccs	PacBio_Hippocampus_Rep2	mm10_ERCC_SIRV	chr5	138996467	138976990	-	7	1154	15904	537909	ENSMUSG00000025856.15	ENCODEMT000537909	Pdgfa	ENCODEMT000537909	Known	ISM	Suffix	0.75	None	None	None	None
m54284U_191212_053548/56951272/ccs	PacBio_Hippocampus_Rep1	mm10_ERCC_SIRV	chr10	56377356	56390412	+	2	3042	30377	79670	ENSMUSG00000050953.10	ENSMUST00000068581.8	Gja1	Gja1-201	Known	Known	None	0.44999998807907104	None	None	None	None
m54284U_191213_120042/20973609/ccs	PacBio_Hippocampus_Rep2	mm10_ERCC_SIRV	chr16	94370776	94442667	+	23	2694	46043	535406	ENSMUSG00000040785.19	ENCODEMT000535406	Ttc3	ENCODEMT000535406	Known	NIC	None	0.699999988079071	None	None	None	None
m54284U_191107_221739/69140918/ccs	PacBio_Cortex_Rep1	mm10_ERCC_SIRV	chr9	108936701	108949619	+	13	1581	29087	76475	ENSMUSG00000025651.14	ENSMUST00000026743.13	Uqcrc1	Uqcrc1-201	Known	Known	None	0.15000000596046448	None	None	None	None
m54284U_191212_053548/68356907/ccs	PacBio_Hippocampus_Rep1	mm10_ERCC_SIRV	chr10	56377356	56390420	+	2	3050	30377	79670	ENSMUSG00000050953.10	ENSMUST00000068581.8	Gja1	Gja1-201	Known	Known	None	0.15000000596046448	None	None	None	None
m54284U_191213_120042/125044703/ccs	PacBio_Hippocampus_Rep2	mm10_ERCC_SIRV	chr4	133545981	133532545	-	8	1298	12294	31899	ENSMUSG00000028851.6	ENSMUST00000030665.6	Nudc	Nudc-201	Known	Known	None	0.10000000149011612	None	None	None	None
m54284U_191212_053548/122028311/ccs	PacBio_Hippocampus_Rep1	mm10_ERCC_SIRV	chr2	129068884	129093730	+	6	1611	6060	537908	ENSMUSG00000027394.13	ENCODEMT000537908	Ttl	ENCODEMT000537908	Known	ISM	Suffix	0.75	None	None	None	None
m54284U_191213_120042/21037979/ccs	PacBio_Hippocampus_Rep2	mm10_ERCC_SIRV	chr16	94370813	94451095	+	27	3856	46043	535544	ENSMUSG00000040785.19	ENCODEMT000535544	Ttc3	ENCODEMT000535544	Known	NIC	None	0.699999988079071	None	None	None	None
m54284U_191212_053548/20317281/ccs	PacBio_Hippocampus_Rep1	mm10_ERCC_SIRV	chr7	128523772	128546971	+	4	2396	23655	61757	ENSMUSG00000030847.8	ENSMUST00000033136.8	Bag3	Bag3-201	Known	Known	None	0.25	None	None	None	None
m54284U_191212_053548/81660033/ccs	PacBio_Hippocampus_Rep1	mm10_ERCC_SIRV	chr10	56377356	56390416	+	2	3046	30377	79670	ENSMUSG00000050953.10	ENSMUST00000068581.8	Gja1	Gja1-201	Known	Known	None	0.30000001192092896	None	None	None	None
m54284U_191107_221739/69206618/ccs	PacBio_Cortex_Rep1	mm10_ERCC_SIRV	chr9	108936701	108949621	+	13	1583	29087	76475	ENSMUSG00000025651.14	ENSMUST00000026743.13	Uqcrc1	Uqcrc1-201	Known	Known	None	0.15000000596046448	None	None	None	None
m54284U_191213_120042/123406134/ccs	PacBio_Hippocampus_Rep2	mm10_ERCC_SIRV	chr11	100574977	100581725	+	4	2281	34456	90673	ENSMUSG00000006782.16	ENSMUST00000103120.4	Cnp	Cnp-201	Known	Known	None	0.15000000596046448	None	None	None	None
m54284U_191212_053548/161155498/ccs	PacBio_Hippocampus_Rep1	mm10_ERCC_SIRV	chr5	138996139	138976996	-	7	1285	15904	41946	ENSMUSG00000025856.15	ENSMUST00000110897.7	Pdgfa	Pdgfa-204	Known	Known	None	0.6000000238418579	None	None	None	None
m54284U_191212_053548/94177548/ccs	PacBio_Hippocampus_Rep1	mm10_ERCC_SIRV	chr10	56377356	56390412	+	2	3042	30377	79670	ENSMUSG00000050953.10	ENSMUST00000068581.8	Gja1	Gja1-201	Known	Known	None	0.44999998807907104	None	None	None	None
m54284U_191213_120042/21169244/ccs	PacBio_Hippocampus_Rep2	mm10_ERCC_SIRV	chr16	94370824	94451112	+	26	3803	46043	535520	ENSMUSG00000040785.19	ENCODEMT000535520	Ttc3	ENCODEMT000535520	Known	NIC	None	0.699999988079071	None	None	None	None
m54284U_191213_120042/128452566/ccs	PacBio_Hippocampus_Rep2	mm10_ERCC_SIRV	chr4	133545981	133532545	-	8	1298	12294	31899	ENSMUSG00000028851.6	ENSMUST00000030665.6	Nudc	Nudc-201	Known	Known	None	0.10000000149011612	None	None	None	None
m54284U_191107_221739/69533927/ccs	PacBio_Cortex_Rep1	mm10_ERCC_SIRV	chr9	108936701	108949621	+	13	1583	29087	76475	ENSMUSG00000025651.14	ENSMUST00000026743.13	Uqcrc1	Uqcrc1-201	Known	Known	None	0.15000000596046448	None	None	None	None
m54284U_191109_043049/33884730/ccs	PacBio_Cortex_Rep2	mm10_ERCC_SIRV	chr2	129079391	129076404	-	1	2988	89731	537910	ENCODEMG000089731	ENCODEMT000537910	ENCODEMG000089731	ENCODEMT000537910	Antisense	Antisense	None	0.699999988079071	None	None	None	None
m54284U_191212_053548/109447614/ccs	PacBio_Hippocampus_Rep1	mm10_ERCC_SIRV	chr10	56377356	56390409	+	2	3039	30377	79670	ENSMUSG00000050953.10	ENSMUST00000068581.8	Gja1	Gja1-201	Known	Known	None	0.5	None	None	None	None
m54284U_191213_120042/21430577/ccs	PacBio_Hippocampus_Rep2	mm10_ERCC_SIRV	chr16	94370759	94442669	+	23	2583	46043	535415	ENSMUSG00000040785.19	ENCODEMT000535415	Ttc3	ENCODEMT000535415	Known	NIC	None	0.800000011920929	None	None	None	None
m54284U_191109_043049/146934457/ccs	PacBio_Cortex_Rep2	mm10_ERCC_SIRV	chr7	128523773	128546977	+	4	2401	23655	61757	ENSMUSG00000030847.8	ENSMUST00000033136.8	Bag3	Bag3-201	Known	Known	None	0.20000000298023224	None	None	None	None
m54284U_191213_120042/23332373/ccs	PacBio_Hippocampus_Rep2	mm10_ERCC_SIRV	chr5	138994943	138977013	-	6	980	15904	41944	ENSMUSG00000025856.15	ENSMUST00000076095.13	Pdgfa	Pdgfa-202	Known	Known	None	0.30000001192092896	None	None	None	None
m54284U_191107_221739/69667065/ccs	PacBio_Cortex_Rep1	mm10_ERCC_SIRV	chr9	108936701	108949621	+	13	1583	29087	76475	ENSMUSG00000025651.14	ENSMUST00000026743.13	Uqcrc1	Uqcrc1-201	Known	Known	None	0.15000000596046448	None	None	None	None
m54284U_191212_053548/120784166/ccs	PacBio_Hippocampus_Rep1	mm10_ERCC_SIRV	chr10	56377356	56390418	+	2	3094	30377	79670	ENSMUSG00000050953.10	ENSMUST00000068581.8	Gja1	Gja1-201	Known	Known	None	0.20000000298023224	None	None	None	None
m54284U_191213_120042/139789400/ccs	PacBio_Hippocampus_Rep2	mm10_ERCC_SIRV	chr4	133545977	133532545	-	8	1294	12294	31899	ENSMUSG00000028851.6	ENSMUST00000030665.6	Nudc	Nudc-201	Known	Known	None	0.10000000149011612	None	None	None	None
m54284U_191213_120042/124717607/ccs	PacBio_Hippocampus_Rep2	mm10_ERCC_SIRV	chr11	100574977	100581727	+	4	2283	34456	90673	ENSMUSG00000006782.16	ENSMUST00000103120.4	Cnp	Cnp-201	Known	Known	None	0.15000000596046448	None	None	None	None
m54284U_191213_120042/21694665/ccs	PacBio_Hippocampus_Rep2	mm10_ERCC_SIRV	chr16	94370769	94451126	+	23	3569	46043	535409	ENSMUSG00000040785.19	ENCODEMT000535409	Ttc3	ENCODEMT000535409	Known	NIC	None	0.699999988079071	None	None	None	None
m54284U_191109_043049/164758287/ccs	PacBio_Cortex_Rep2	mm10_ERCC_SIRV	chr2	129076646	129079136	+	1	2491	6060	537911	ENSMUSG00000027394.13	ENCODEMT000537911	Ttl	ENCODEMT000537911	Known	Genomic	None	0.75	None	None	None	None
m54284U_191212_053548/131664199/ccs	PacBio_Hippocampus_Rep1	mm10_ERCC_SIRV	chr10	56377356	56390412	+	2	3042	30377	79670	ENSMUSG00000050953.10	ENSMUST00000068581.8	Gja1	Gja1-201	Known	Known	None	0.44999998807907104	None	None	None	None
m54284U_191213_120042/21824141/ccs	PacBio_Hippocampus_Rep2	mm10_ERCC_SIRV	chr16	94371089	94442669	+	20	2462	46043	535388	ENSMUSG00000040785.19	ENCODEMT000535388	Ttc3	ENCODEMT000535388	Known	NIC	None	0.800000011920929	None	None	None	None
m54284U_191213_120042/141362270/ccs	PacBio_Hippocampus_Rep2	mm10_ERCC_SIRV	chr4	133546041	133532545	-	8	1358	12294	31899	ENSMUSG00000028851.6	ENSMUST00000030665.6	Nudc	Nudc-201	Known	Known	None	0.10000000149011612	None	None	None	None
m54284U_191107_221739/69796395/ccs	PacBio_Cortex_Rep1	mm10_ERCC_SIRV	chr9	108936701	108949618	+	11	2603	29087	537912	ENSMUSG00000025651.14	ENCODEMT000537912	Uqcrc1	ENCODEMT000537912	Known	NIC	None	0.15000000596046448	None	None	None	None
m54284U_191212_053548/144377065/ccs	PacBio_Hippocampus_Rep1	mm10_ERCC_SIRV	chr10	56377356	56390416	+	2	3046	30377	79670	ENSMUSG00000050953.10	ENSMUST00000068581.8	Gja1	Gja1-201	Known	Known	None	0.30000001192092896	None	None	None	None
m54284U_191213_120042/79562774/ccs	PacBio_Hippocampus_Rep2	mm10_ERCC_SIRV	chr7	128523773	128546977	+	4	2401	23655	61757	ENSMUSG00000030847.8	ENSMUST00000033136.8	Bag3	Bag3-201	Known	Known	None	0.20000000298023224	None	None	None	None
m54284U_191107_221739/111937200/ccs	PacBio_Cortex_Rep1	mm10_ERCC_SIRV	chr5	138994220	138977029	-	5	1364	15904	537874	ENSMUSG00000025856.15	ENCODEMT000537874	Pdgfa	ENCODEMT000537874	Known	ISM	Suffix	0.3499999940395355	None	None	None	None
m54284U_191212_053548/107088711/ccs	PacBio_Hippocampus_Rep1	mm10_ERCC_SIRV	chr2	129082903	129084444	+	1	1542	6060	537913	ENSMUSG00000027394.13	ENCODEMT000537913	Ttl	ENCODEMT000537913	Known	Genomic	None	0.800000011920929	None	None	None	None
m54284U_191213_120042/21890242/ccs	PacBio_Hippocampus_Rep2	mm10_ERCC_SIRV	chr16	94370776	94442672	+	23	2699	46043	535406	ENSMUSG00000040785.19	ENCODEMT000535406	Ttc3	ENCODEMT000535406	Known	NIC	None	0.8500000238418579	None	None	None	None
m54284U_191213_120042/125766485/ccs	PacBio_Hippocampus_Rep2	mm10_ERCC_SIRV	chr11	100574977	100581727	+	4	2283	34456	90673	ENSMUSG00000006782.16	ENSMUST00000103120.4	Cnp	Cnp-201	Known	Known	None	0.15000000596046448	None	None	None	None
m54284U_191213_120042/23660643/ccs	PacBio_Hippocampus_Rep2	mm10_ERCC_SIRV	chr10	56377356	56390412	+	2	3042	30377	79670	ENSMUSG00000050953.10	ENSMUST00000068581.8	Gja1	Gja1-201	Known	Known	None	0.44999998807907104	None	None	None	None
m54284U_191212_053548/129369576/ccs	PacBio_Hippocampus_Rep1	mm10_ERCC_SIRV	chr2	129083916	129084444	+	1	529	6060	537913	ENSMUSG00000027394.13	ENCODEMT000537913	Ttl	ENCODEMT000537913	Known	Genomic	None	0.800000011920929	None	None	None	None
m54284U_191213_120042/146145369/ccs	PacBio_Hippocampus_Rep2	mm10_ERCC_SIRV	chr4	133545978	133532545	-	8	1295	12294	31899	ENSMUSG00000028851.6	ENSMUST00000030665.6	Nudc	Nudc-201	Known	Known	None	0.10000000149011612	None	None	None	None
m54284U_191107_221739/43256564/ccs	PacBio_Cortex_Rep1	mm10_ERCC_SIRV	chr5	138997804	138996378	-	1	1427	15904	537914	ENSMUSG00000025856.15	ENCODEMT000537914	Pdgfa	ENCODEMT000537914	Known	Genomic	None	0.10000000149011612	None	None	None	None
m54284U_191213_120042/24905913/ccs	PacBio_Hippocampus_Rep2	mm10_ERCC_SIRV	chr10	56377356	56390412	+	2	3042	30377	79670	ENSMUSG00000050953.10	ENSMUST00000068581.8	Gja1	Gja1-201	Known	Known	None	0.44999998807907104	None	None	None	None
m54284U_191107_221739/69928733/ccs	PacBio_Cortex_Rep1	mm10_ERCC_SIRV	chr9	108936701	108949621	+	13	1583	29087	76475	ENSMUSG00000025651.14	ENSMUST00000026743.13	Uqcrc1	Uqcrc1-201	Known	Known	None	0.15000000596046448	None	None	None	None
m54284U_191213_120042/23134313/ccs	PacBio_Hippocampus_Rep2	mm10_ERCC_SIRV	chr16	94371081	94442666	+	20	2350	46043	535391	ENSMUSG00000040785.19	ENCODEMT000535391	Ttc3	ENCODEMT000535391	Known	NIC	None	0.699999988079071	None	None	None	None
m54284U_191213_120042/61147495/ccs	PacBio_Hippocampus_Rep2	mm10_ERCC_SIRV	chr7	128523845	128546974	+	4	2326	23655	61757	ENSMUSG00000030847.8	ENSMUST00000033136.8	Bag3	Bag3-201	Known	Known	None	0.20000000298023224	None	None	None	None
m54284U_191109_043049/152240830/ccs	PacBio_Cortex_Rep2	mm10_ERCC_SIRV	chr5	138997056	139000575	+	1	3520	15905	41952	ENSMUSG00000075585.3	ENSMUST00000187923.1	6330403L08Rik	6330403L08Rik-202	Known	Known	None	0.15000000596046448	None	None	None	None
m54284U_191213_120042/52103560/ccs	PacBio_Hippocampus_Rep2	mm10_ERCC_SIRV	chr10	56377356	56390412	+	2	3042	30377	79670	ENSMUSG00000050953.10	ENSMUST00000068581.8	Gja1	Gja1-201	Known	Known	None	0.44999998807907104	None	None	None	None
m54284U_191107_221739/70190856/ccs	PacBio_Cortex_Rep1	mm10_ERCC_SIRV	chr9	108936701	108949621	+	13	1583	29087	76475	ENSMUSG00000025651.14	ENSMUST00000026743.13	Uqcrc1	Uqcrc1-201	Known	Known	None	0.15000000596046448	None	None	None	None
m54284U_191213_120042/146343815/ccs	PacBio_Hippocampus_Rep2	mm10_ERCC_SIRV	chr4	133545987	133532545	-	8	1304	12294	31899	ENSMUSG00000028851.6	ENSMUST00000030665.6	Nudc	Nudc-201	Known	Known	None	0.10000000149011612	None	None	None	None
m54284U_191213_120042/126157452/ccs	PacBio_Hippocampus_Rep2	mm10_ERCC_SIRV	chr11	100574977	100581727	+	4	2283	34456	90673	ENSMUSG00000006782.16	ENSMUST00000103120.4	Cnp	Cnp-201	Known	Known	None	0.15000000596046448	None	None	None	None
m54284U_191213_120042/24118850/ccs	PacBio_Hippocampus_Rep2	mm10_ERCC_SIRV	chr16	94370834	94442667	+	22	2648	46043	535433	ENSMUSG00000040785.19	ENCODEMT000535433	Ttc3	ENCODEMT000535433	Known	NIC	None	0.699999988079071	None	None	None	None
m54284U_191109_043049/89261566/ccs	PacBio_Cortex_Rep2	mm10_ERCC_SIRV	chr5	138997086	139000573	+	1	3488	15905	41952	ENSMUSG00000075585.3	ENSMUST00000187923.1	6330403L08Rik	6330403L08Rik-202	Known	Known	None	0.15000000596046448	None	None	None	None
m54284U_191213_120042/100731665/ccs	PacBio_Hippocampus_Rep2	mm10_ERCC_SIRV	chr10	56377356	56390426	+	2	3056	30377	79670	ENSMUSG00000050953.10	ENSMUST00000068581.8	Gja1	Gja1-201	Known	Known	None	0.20000000298023224	None	None	None	None
m54284U_191213_120042/2492447/ccs	PacBio_Hippocampus_Rep2	mm10_ERCC_SIRV	chr5	138997315	139000579	+	1	3265	15905	41952	ENSMUSG00000075585.3	ENSMUST00000187923.1	6330403L08Rik	6330403L08Rik-202	Known	Known	None	0.10000000149011612	None	None	None	None
m54284U_191107_221739/70257134/ccs	PacBio_Cortex_Rep1	mm10_ERCC_SIRV	chr9	108936701	108949619	+	13	1581	29087	76475	ENSMUSG00000025651.14	ENSMUST00000026743.13	Uqcrc1	Uqcrc1-201	Known	Known	None	0.15000000596046448	None	None	None	None
m54284U_191109_043049/170461273/ccs	PacBio_Cortex_Rep2	mm10_ERCC_SIRV	chr5	138997998	139000576	+	1	2579	15905	41952	ENSMUSG00000075585.3	ENSMUST00000187923.1	6330403L08Rik	6330403L08Rik-202	Known	Known	None	0.15000000596046448	None	None	None	None
m54284U_191213_120042/24315132/ccs	PacBio_Hippocampus_Rep2	mm10_ERCC_SIRV	chr16	94371089	94442665	+	20	2458	46043	535388	ENSMUSG00000040785.19	ENCODEMT000535388	Ttc3	ENCODEMT000535388	Known	NIC	None	0.699999988079071	None	None	None	None
m54284U_191213_120042/108921642/ccs	PacBio_Hippocampus_Rep2	mm10_ERCC_SIRV	chr10	56377356	56390413	+	2	3043	30377	79670	ENSMUSG00000050953.10	ENSMUST00000068581.8	Gja1	Gja1-201	Known	Known	None	0.4000000059604645	None	None	None	None
m54284U_191213_120042/93127587/ccs	PacBio_Hippocampus_Rep2	mm10_ERCC_SIRV	chr7	128523946	128546977	+	4	2228	23655	61757	ENSMUSG00000030847.8	ENSMUST00000033136.8	Bag3	Bag3-201	Known	Known	None	0.20000000298023224	None	None	None	None
m54284U_191213_120042/147851827/ccs	PacBio_Hippocampus_Rep2	mm10_ERCC_SIRV	chr4	133545978	133532545	-	8	1295	12294	31899	ENSMUSG00000028851.6	ENSMUST00000030665.6	Nudc	Nudc-201	Known	Known	None	0.10000000149011612	None	None	None	None
m54284U_191213_120042/96668184/ccs	PacBio_Hippocampus_Rep2	mm10_ERCC_SIRV	chr5	138998014	139000579	+	1	2566	15905	41952	ENSMUSG00000075585.3	ENSMUST00000187923.1	6330403L08Rik	6330403L08Rik-202	Known	Known	None	0.10000000149011612	None	None	None	None
m54284U_191107_221739/77594678/ccs	PacBio_Cortex_Rep1	mm10_ERCC_SIRV	chr2	129089000	129093730	+	2	928	6060	537915	ENSMUSG00000027394.13	ENCODEMT000537915	Ttl	ENCODEMT000537915	Known	ISM	Suffix	0.75	None	None	None	None
m54284U_191107_221739/70649283/ccs	PacBio_Cortex_Rep1	mm10_ERCC_SIRV	chr9	108936701	108949621	+	13	1583	29087	76475	ENSMUSG00000025651.14	ENSMUST00000026743.13	Uqcrc1	Uqcrc1-201	Known	Known	None	0.15000000596046448	None	None	None	None
m54284U_191213_120042/129827055/ccs	PacBio_Hippocampus_Rep2	mm10_ERCC_SIRV	chr10	56377356	56390412	+	2	3042	30377	79670	ENSMUSG00000050953.10	ENSMUST00000068581.8	Gja1	Gja1-201	Known	Known	None	0.44999998807907104	None	None	None	None
m54284U_191213_120042/24511933/ccs	PacBio_Hippocampus_Rep2	mm10_ERCC_SIRV	chr16	94370798	94451093	+	26	3794	46043	535938	ENSMUSG00000040785.19	ENCODEMT000535938	Ttc3	ENCODEMT000535938	Known	NIC	None	0.699999988079071	None	None	None	None
m54284U_191109_043049/163774657/ccs	PacBio_Cortex_Rep2	mm10_ERCC_SIRV	chr5	138998064	139000576	+	1	2513	15905	41952	ENSMUSG00000075585.3	ENSMUST00000187923.1	6330403L08Rik	6330403L08Rik-202	Known	Known	None	0.15000000596046448	None	None	None	None
m54284U_191213_120042/126618088/ccs	PacBio_Hippocampus_Rep2	mm10_ERCC_SIRV	chr11	100574977	100581727	+	4	2283	34456	90673	ENSMUSG00000006782.16	ENSMUST00000103120.4	Cnp	Cnp-201	Known	Known	None	0.15000000596046448	None	None	None	None
m54284U_191213_120042/24643781/ccs	PacBio_Hippocampus_Rep2	mm10_ERCC_SIRV	chr16	94370799	94468881	+	20	2227	46043	537916	ENSMUSG00000040785.19	ENCODEMT000537916	Ttc3	ENCODEMT000537916	Known	NNC	None	0.75	None	None	None	None
m54284U_191212_053548/123732437/ccs	PacBio_Hippocampus_Rep1	mm10_ERCC_SIRV	chr2	129100924	129092778	-	3	1534	89732	537917	ENCODEMG000089732	ENCODEMT000537917	ENCODEMG000089732	ENCODEMT000537917	Antisense	Antisense	None	0.3499999940395355	None	None	None	None
m54284U_191212_053548/20054456/ccs	PacBio_Hippocampus_Rep1	mm10_ERCC_SIRV	chr5	138998134	139000576	+	1	2443	15905	41952	ENSMUSG00000075585.3	ENSMUST00000187923.1	6330403L08Rik	6330403L08Rik-202	Known	Known	None	0.15000000596046448	None	None	None	None
m54284U_191213_120042/155517833/ccs	PacBio_Hippocampus_Rep2	mm10_ERCC_SIRV	chr4	133545878	133532545	-	8	1195	12294	31899	ENSMUSG00000028851.6	ENSMUST00000030665.6	Nudc	Nudc-201	Known	Known	None	0.10000000149011612	None	None	None	None
m54284U_191213_120042/130942459/ccs	PacBio_Hippocampus_Rep2	mm10_ERCC_SIRV	chr10	56377356	56390411	+	2	3041	30377	79670	ENSMUSG00000050953.10	ENSMUST00000068581.8	Gja1	Gja1-201	Known	Known	None	0.44999998807907104	None	None	None	None
m54284U_191107_221739/70912310/ccs	PacBio_Cortex_Rep1	mm10_ERCC_SIRV	chr9	108936701	108949619	+	13	1581	29087	76475	ENSMUSG00000025651.14	ENSMUST00000026743.13	Uqcrc1	Uqcrc1-201	Known	Known	None	0.15000000596046448	None	None	None	None
m54284U_191107_221739/96340339/ccs	PacBio_Cortex_Rep1	mm10_ERCC_SIRV	chr7	128541911	128546975	+	2	1684	23655	537918	ENSMUSG00000030847.8	ENCODEMT000537918	Bag3	ENCODEMT000537918	Known	ISM	Suffix	0.20000000298023224	None	None	None	None
m54284U_191109_043049/143198061/ccs	PacBio_Cortex_Rep2	mm10_ERCC_SIRV	chr5	138998252	139000576	+	1	2325	15905	41952	ENSMUSG00000075585.3	ENSMUST00000187923.1	6330403L08Rik	6330403L08Rik-202	Known	Known	None	0.15000000596046448	None	None	None	None
m54284U_191213_120042/24905885/ccs	PacBio_Hippocampus_Rep2	mm10_ERCC_SIRV	chr16	94370799	94451086	+	23	3564	46043	537919	ENSMUSG00000040785.19	ENCODEMT000537919	Ttc3	ENCODEMT000537919	Known	NIC	None	0.699999988079071	None	None	None	None
m54284U_191213_120042/139135403/ccs	PacBio_Hippocampus_Rep2	mm10_ERCC_SIRV	chr10	56377356	56390412	+	2	3042	30377	79670	ENSMUSG00000050953.10	ENSMUST00000068581.8	Gja1	Gja1-201	Known	Known	None	0.44999998807907104	None	None	None	None
m54284U_191107_221739/24971000/ccs	PacBio_Cortex_Rep1	mm10_ERCC_SIRV	chr2	129100952	129092789	-	4	1643	89732	537920	ENCODEMG000089732	ENCODEMT000537920	ENCODEMG000089732	ENCODEMT000537920	Antisense	NNC	None	0.4000000059604645	None	None	None	None
m54284U_191213_120042/94896138/ccs	PacBio_Hippocampus_Rep2	mm10_ERCC_SIRV	chr5	138998263	138999872	+	1	1610	15905	41952	ENSMUSG00000075585.3	ENSMUST00000187923.1	6330403L08Rik	6330403L08Rik-202	Known	Known	None	0.44999998807907104	None	None	None	None
m54284U_191107_221739/71303597/ccs	PacBio_Cortex_Rep1	mm10_ERCC_SIRV	chr9	108936701	108949621	+	13	1583	29087	76475	ENSMUSG00000025651.14	ENSMUST00000026743.13	Uqcrc1	Uqcrc1-201	Known	Known	None	0.15000000596046448	None	None	None	None
m54284U_191213_120042/160303155/ccs	PacBio_Hippocampus_Rep2	mm10_ERCC_SIRV	chr4	133545882	133532545	-	8	1199	12294	31899	ENSMUSG00000028851.6	ENSMUST00000030665.6	Nudc	Nudc-201	Known	Known	None	0.10000000149011612	None	None	None	None
m54284U_191213_120042/148571924/ccs	PacBio_Hippocampus_Rep2	mm10_ERCC_SIRV	chr10	56377356	56390422	+	2	3052	30377	79670	ENSMUSG00000050953.10	ENSMUST00000068581.8	Gja1	Gja1-201	Known	Known	None	0.15000000596046448	None	None	None	None
m54284U_191213_120042/127469397/ccs	PacBio_Hippocampus_Rep2	mm10_ERCC_SIRV	chr11	100574977	100581727	+	4	2283	34456	90673	ENSMUSG00000006782.16	ENSMUST00000103120.4	Cnp	Cnp-201	Known	Known	None	0.15000000596046448	None	None	None	None
m54284U_191213_120042/25495861/ccs	PacBio_Hippocampus_Rep2	mm10_ERCC_SIRV	chr16	94370759	94442670	+	23	2584	46043	535415	ENSMUSG00000040785.19	ENCODEMT000535415	Ttc3	ENCODEMT000535415	Known	NIC	None	0.800000011920929	None	None	None	None
m54284U_191107_221739/71369005/ccs	PacBio_Cortex_Rep1	mm10_ERCC_SIRV	chr9	108936701	108949621	+	13	1583	29087	76475	ENSMUSG00000025651.14	ENSMUST00000026743.13	Uqcrc1	Uqcrc1-201	Known	Known	None	0.15000000596046448	None	None	None	None
m54284U_191213_120042/164168116/ccs	PacBio_Hippocampus_Rep2	mm10_ERCC_SIRV	chr10	56377356	56390412	+	2	3042	30377	79670	ENSMUSG00000050953.10	ENSMUST00000068581.8	Gja1	Gja1-201	Known	Known	None	0.44999998807907104	None	None	None	None
m54284U_191107_221739/98697350/ccs	PacBio_Cortex_Rep1	mm10_ERCC_SIRV	chr7	128541807	128546981	+	2	1684	23655	537918	ENSMUSG00000030847.8	ENCODEMT000537918	Bag3	ENCODEMT000537918	Known	ISM	Suffix	0.20000000298023224	None	None	None	None
m54284U_191213_120042/25886738/ccs	PacBio_Hippocampus_Rep2	mm10_ERCC_SIRV	chr16	94371081	94442668	+	20	2352	46043	535391	ENSMUSG00000040785.19	ENCODEMT000535391	Ttc3	ENCODEMT000535391	Known	NIC	None	0.800000011920929	None	None	None	None
m54284U_191213_120042/161810130/ccs	PacBio_Hippocampus_Rep2	mm10_ERCC_SIRV	chr4	133545925	133532545	-	8	1242	12294	31899	ENSMUSG00000028851.6	ENSMUST00000030665.6	Nudc	Nudc-201	Known	Known	None	0.10000000149011612	None	None	None	None
m54284U_191107_221739/110756757/ccs	PacBio_Cortex_Rep1	mm10_ERCC_SIRV	chr10	56377357	56390418	+	2	3047	30377	79670	ENSMUSG00000050953.10	ENSMUST00000068581.8	Gja1	Gja1-201	Known	Known	None	0.20000000298023224	None	None	None	None
m54284U_191107_221739/71828432/ccs	PacBio_Cortex_Rep1	mm10_ERCC_SIRV	chr9	108936701	108949621	+	13	1583	29087	76475	ENSMUSG00000025651.14	ENSMUST00000026743.13	Uqcrc1	Uqcrc1-201	Known	Known	None	0.15000000596046448	None	None	None	None
m54284U_191212_053548/169214864/ccs	PacBio_Hippocampus_Rep1	mm10_ERCC_SIRV	chr5	138998395	139000569	+	2	2146	15905	537921	ENSMUSG00000075585.3	ENCODEMT000537921	6330403L08Rik	ENCODEMT000537921	Known	Genomic	None	0.15000000596046448	None	None	None	None
m54284U_191213_120042/128778949/ccs	PacBio_Hippocampus_Rep2	mm10_ERCC_SIRV	chr11	100574977	100580937	+	4	1493	34456	90673	ENSMUSG00000006782.16	ENSMUST00000103120.4	Cnp	Cnp-201	Known	Known	None	0.05000000074505806	None	None	None	None
m54284U_191107_221739/123275494/ccs	PacBio_Cortex_Rep1	mm10_ERCC_SIRV	chr10	56377357	56390419	+	2	3048	30377	79670	ENSMUSG00000050953.10	ENSMUST00000068581.8	Gja1	Gja1-201	Known	Known	None	0.20000000298023224	None	None	None	None
m54284U_191213_120042/26149032/ccs	PacBio_Hippocampus_Rep2	mm10_ERCC_SIRV	chr16	94370812	94427807	+	15	1304	46043	535547	ENSMUSG00000040785.19	ENCODEMT000535547	Ttc3	ENCODEMT000535547	Known	ISM	Prefix	0.699999988079071	None	None	None	None
m54284U_191107_221739/137890195/ccs	PacBio_Cortex_Rep1	mm10_ERCC_SIRV	chr2	129101015	129093079	-	3	1416	89732	537917	ENCODEMG000089732	ENCODEMT000537917	ENCODEMG000089732	ENCODEMT000537917	Antisense	Antisense	None	0.25	None	None	None	None
m54284U_191213_120042/166333037/ccs	PacBio_Hippocampus_Rep2	mm10_ERCC_SIRV	chr4	133545988	133532545	-	8	1305	12294	31899	ENSMUSG00000028851.6	ENSMUST00000030665.6	Nudc	Nudc-201	Known	Known	None	0.10000000149011612	None	None	None	None
m54284U_191107_221739/71893226/ccs	PacBio_Cortex_Rep1	mm10_ERCC_SIRV	chr9	108936701	108949618	+	13	1580	29087	76475	ENSMUSG00000025651.14	ENSMUST00000026743.13	Uqcrc1	Uqcrc1-201	Known	Known	None	0.15000000596046448	None	None	None	None
m54284U_191212_053548/111938264/ccs	PacBio_Hippocampus_Rep1	mm10_ERCC_SIRV	chr5	138998435	139000578	+	1	2144	15905	41952	ENSMUSG00000075585.3	ENSMUST00000187923.1	6330403L08Rik	6330403L08Rik-202	Known	Known	None	0.10000000149011612	None	None	None	None
m54284U_191213_120042/51710772/ccs	PacBio_Hippocampus_Rep2	mm10_ERCC_SIRV	chr7	128541807	128546983	+	2	1686	23655	537918	ENSMUSG00000030847.8	ENCODEMT000537918	Bag3	ENCODEMT000537918	Known	ISM	Suffix	0.20000000298023224	None	None	None	None
m54284U_191107_221739/159318702/ccs	PacBio_Cortex_Rep1	mm10_ERCC_SIRV	chr10	56377357	56390412	+	2	3041	30377	79670	ENSMUSG00000050953.10	ENSMUST00000068581.8	Gja1	Gja1-201	Known	Known	None	0.44999998807907104	None	None	None	None
m54284U_191213_120042/26675528/ccs	PacBio_Hippocampus_Rep2	mm10_ERCC_SIRV	chr16	94370813	94451095	+	27	3856	46043	535544	ENSMUSG00000040785.19	ENCODEMT000535544	Ttc3	ENCODEMT000535544	Known	NIC	None	0.699999988079071	None	None	None	None
m54284U_191107_221739/31196642/ccs	PacBio_Cortex_Rep1	mm10_ERCC_SIRV	chr5	138998494	139000583	+	1	2090	15905	41952	ENSMUSG00000075585.3	ENSMUST00000187923.1	6330403L08Rik	6330403L08Rik-202	Known	Known	None	0.10000000149011612	None	None	None	None
m54284U_191109_043049/59506959/ccs	PacBio_Cortex_Rep2	mm10_ERCC_SIRV	chr10	56377357	56390412	+	2	3041	30377	79670	ENSMUSG00000050953.10	ENSMUST00000068581.8	Gja1	Gja1-201	Known	Known	None	0.44999998807907104	None	None	None	None
m54284U_191107_221739/73008719/ccs	PacBio_Cortex_Rep1	mm10_ERCC_SIRV	chr9	108936701	108949617	+	13	1579	29087	76475	ENSMUSG00000025651.14	ENSMUST00000026743.13	Uqcrc1	Uqcrc1-201	Known	Known	None	0.15000000596046448	None	None	None	None
m54284U_191109_043049/60884340/ccs	PacBio_Cortex_Rep2	mm10_ERCC_SIRV	chr5	138998494	139000575	+	1	2082	15905	41952	ENSMUSG00000075585.3	ENSMUST00000187923.1	6330403L08Rik	6330403L08Rik-202	Known	Known	None	0.15000000596046448	None	None	None	None
m54284U_191213_120042/129302786/ccs	PacBio_Hippocampus_Rep2	mm10_ERCC_SIRV	chr11	100574977	100580941	+	4	1497	34456	90673	ENSMUSG00000006782.16	ENSMUST00000103120.4	Cnp	Cnp-201	Known	Known	None	0.05000000074505806	None	None	None	None
m54284U_191213_120042/166789718/ccs	PacBio_Hippocampus_Rep2	mm10_ERCC_SIRV	chr4	133545974	133532545	-	8	1291	12294	31899	ENSMUSG00000028851.6	ENSMUST00000030665.6	Nudc	Nudc-201	Known	Known	None	0.10000000149011612	None	None	None	None
m54284U_191213_120042/27263460/ccs	PacBio_Hippocampus_Rep2	mm10_ERCC_SIRV	chr16	94371080	94451122	+	23	3455	46043	535393	ENSMUSG00000040785.19	ENCODEMT000535393	Ttc3	ENCODEMT000535393	Known	NIC	None	0.6499999761581421	None	None	None	None
m54284U_191109_043049/64816712/ccs	PacBio_Cortex_Rep2	mm10_ERCC_SIRV	chr10	56377357	56390410	+	2	3039	30377	79670	ENSMUSG00000050953.10	ENSMUST00000068581.8	Gja1	Gja1-201	Known	Known	None	0.5	None	None	None	None
m54284U_191212_053548/150604639/ccs	PacBio_Hippocampus_Rep1	mm10_ERCC_SIRV	chr5	138998494	139000579	+	1	2078	15905	41952	ENSMUSG00000075585.3	ENSMUST00000187923.1	6330403L08Rik	6330403L08Rik-202	Known	Known	None	0.10000000149011612	None	None	None	None
m54284U_191107_221739/73138858/ccs	PacBio_Cortex_Rep1	mm10_ERCC_SIRV	chr9	108936701	108949618	+	13	1580	29087	76475	ENSMUSG00000025651.14	ENSMUST00000026743.13	Uqcrc1	Uqcrc1-201	Known	Known	None	0.15000000596046448	None	None	None	None
m54284U_191213_120042/89981698/ccs	PacBio_Hippocampus_Rep2	mm10_ERCC_SIRV	chr7	128541807	128546983	+	2	1686	23655	537918	ENSMUSG00000030847.8	ENCODEMT000537918	Bag3	ENCODEMT000537918	Known	ISM	Suffix	0.20000000298023224	None	None	None	None
m54284U_191109_043049/123275207/ccs	PacBio_Cortex_Rep2	mm10_ERCC_SIRV	chr5	138998630	139000575	+	1	1946	15905	41952	ENSMUSG00000075585.3	ENSMUST00000187923.1	6330403L08Rik	6330403L08Rik-202	Known	Known	None	0.15000000596046448	None	None	None	None
m54284U_191213_120042/28707417/ccs	PacBio_Hippocampus_Rep2	mm10_ERCC_SIRV	chr16	94370825	94442667	+	24	2849	46043	535509	ENSMUSG00000040785.19	ENCODEMT000535509	Ttc3	ENCODEMT000535509	Known	NIC	None	0.699999988079071	None	None	None	None
m54284U_191109_043049/140642447/ccs	PacBio_Cortex_Rep2	mm10_ERCC_SIRV	chr10	56377358	56390412	+	2	3040	30377	79670	ENSMUSG00000050953.10	ENSMUST00000068581.8	Gja1	Gja1-201	Known	Known	None	0.44999998807907104	None	None	None	None
m54284U_191212_053548/1442090/ccs	PacBio_Hippocampus_Rep1	mm10_ERCC_SIRV	chr5	138998650	139000578	+	1	1929	15905	41952	ENSMUSG00000075585.3	ENSMUST00000187923.1	6330403L08Rik	6330403L08Rik-202	Known	Known	None	0.10000000149011612	None	None	None	None
m54284U_191109_043049/83429038/ccs	PacBio_Cortex_Rep2	mm10_ERCC_SIRV	chr2	129100995	129093080	-	3	1395	89732	537917	ENCODEMG000089732	ENCODEMT000537917	ENCODEMG000089732	ENCODEMT000537917	Antisense	Antisense	None	0.30000001192092896	None	None	None	None
m54284U_191213_120042/167444713/ccs	PacBio_Hippocampus_Rep2	mm10_ERCC_SIRV	chr4	133545960	133532545	-	8	1277	12294	31899	ENSMUSG00000028851.6	ENSMUST00000030665.6	Nudc	Nudc-201	Known	Known	None	0.10000000149011612	None	None	None	None
m54284U_191107_221739/73598234/ccs	PacBio_Cortex_Rep1	mm10_ERCC_SIRV	chr9	108936701	108949621	+	13	1583	29087	76475	ENSMUSG00000025651.14	ENSMUST00000026743.13	Uqcrc1	Uqcrc1-201	Known	Known	None	0.15000000596046448	None	None	None	None
m54284U_191109_043049/156633417/ccs	PacBio_Cortex_Rep2	mm10_ERCC_SIRV	chr10	56377358	56390412	+	2	3040	30377	79670	ENSMUSG00000050953.10	ENSMUST00000068581.8	Gja1	Gja1-201	Known	Known	None	0.44999998807907104	None	None	None	None
m54284U_191107_221739/157223445/ccs	PacBio_Cortex_Rep1	mm10_ERCC_SIRV	chr2	129100970	129092938	-	4	1499	89732	537922	ENCODEMG000089732	ENCODEMT000537922	ENCODEMG000089732	ENCODEMT000537922	Antisense	NNC	None	0.44999998807907104	None	None	None	None
m54284U_191213_120042/131400018/ccs	PacBio_Hippocampus_Rep2	mm10_ERCC_SIRV	chr11	100574977	100581727	+	4	2283	34456	90673	ENSMUSG00000006782.16	ENSMUST00000103120.4	Cnp	Cnp-201	Known	Known	None	0.15000000596046448	None	None	None	None
m54284U_191213_120042/29952020/ccs	PacBio_Hippocampus_Rep2	mm10_ERCC_SIRV	chr16	94370776	94442669	+	23	2696	46043	535406	ENSMUSG00000040785.19	ENCODEMT000535406	Ttc3	ENCODEMT000535406	Known	NIC	None	0.800000011920929	None	None	None	None
m54284U_191107_221739/6227050/ccs	PacBio_Cortex_Rep1	mm10_ERCC_SIRV	chr5	138998654	139000571	+	1	1918	15905	41952	ENSMUSG00000075585.3	ENSMUST00000187923.1	6330403L08Rik	6330403L08Rik-202	Known	Known	None	0.15000000596046448	None	None	None	None
m54284U_191213_120042/20840744/ccs	PacBio_Hippocampus_Rep2	mm10_ERCC_SIRV	chr10	56377358	56390400	+	2	3036	30377	79670	ENSMUSG00000050953.10	ENSMUST00000068581.8	Gja1	Gja1-201	Known	Known	None	0.5	None	None	None	None
m54284U_191213_120042/165808499/ccs	PacBio_Hippocampus_Rep2	mm10_ERCC_SIRV	chr5	138998665	139000573	+	1	1909	15905	41952	ENSMUSG00000075585.3	ENSMUST00000187923.1	6330403L08Rik	6330403L08Rik-202	Known	Known	None	0.15000000596046448	None	None	None	None
m54284U_191107_221739/73926225/ccs	PacBio_Cortex_Rep1	mm10_ERCC_SIRV	chr9	108936701	108949621	+	13	1583	29087	76475	ENSMUSG00000025651.14	ENSMUST00000026743.13	Uqcrc1	Uqcrc1-201	Known	Known	None	0.15000000596046448	None	None	None	None
m54284U_191109_043049/13895629/ccs	PacBio_Cortex_Rep2	mm10_ERCC_SIRV	chr7	128541808	128546983	+	2	1685	23655	537918	ENSMUSG00000030847.8	ENCODEMT000537918	Bag3	ENCODEMT000537918	Known	ISM	Suffix	0.20000000298023224	None	None	None	None
m54284U_191213_120042/30016658/ccs	PacBio_Hippocampus_Rep2	mm10_ERCC_SIRV	chr16	94371081	94442668	+	20	2352	46043	535391	ENSMUSG00000040785.19	ENCODEMT000535391	Ttc3	ENCODEMT000535391	Known	NIC	None	0.800000011920929	None	None	None	None
m54284U_191213_120042/170526396/ccs	PacBio_Hippocampus_Rep2	mm10_ERCC_SIRV	chr4	133545963	133532545	-	8	1280	12294	31899	ENSMUSG00000028851.6	ENSMUST00000030665.6	Nudc	Nudc-201	Known	Known	None	0.10000000149011612	None	None	None	None
m54284U_191107_221739/105447682/ccs	PacBio_Cortex_Rep1	mm10_ERCC_SIRV	chr2	129093094	129093731	+	1	638	6060	537923	ENSMUSG00000027394.13	ENCODEMT000537923	Ttl	ENCODEMT000537923	Known	Genomic	None	0.699999988079071	None	None	None	None
m54284U_191213_120042/135988038/ccs	PacBio_Hippocampus_Rep2	mm10_ERCC_SIRV	chr10	56377358	56390410	+	2	3058	30377	79670	ENSMUSG00000050953.10	ENSMUST00000068581.8	Gja1	Gja1-201	Known	Known	None	0.5	None	None	None	None
m54284U_191107_221739/67436764/ccs	PacBio_Cortex_Rep1	mm10_ERCC_SIRV	chr5	138998671	139000575	+	1	1905	15905	41952	ENSMUSG00000075585.3	ENSMUST00000187923.1	6330403L08Rik	6330403L08Rik-202	Known	Known	None	0.15000000596046448	None	None	None	None
m54284U_191107_221739/73927381/ccs	PacBio_Cortex_Rep1	mm10_ERCC_SIRV	chr9	108936701	108949619	+	13	1581	29087	76475	ENSMUSG00000025651.14	ENSMUST00000026743.13	Uqcrc1	Uqcrc1-201	Known	Known	None	0.15000000596046448	None	None	None	None
m54284U_191213_120042/160302081/ccs	PacBio_Hippocampus_Rep2	mm10_ERCC_SIRV	chr10	56377358	56390412	+	2	3040	30377	79670	ENSMUSG00000050953.10	ENSMUST00000068581.8	Gja1	Gja1-201	Known	Known	None	0.44999998807907104	None	None	None	None
m54284U_191212_053548/54722860/ccs	PacBio_Hippocampus_Rep1	mm10_ERCC_SIRV	chr5	138998744	139000576	+	1	1833	15905	41952	ENSMUSG00000075585.3	ENSMUST00000187923.1	6330403L08Rik	6330403L08Rik-202	Known	Known	None	0.15000000596046448	None	None	None	None
m54284U_191213_120042/131728695/ccs	PacBio_Hippocampus_Rep2	mm10_ERCC_SIRV	chr11	100574977	100581727	+	4	2283	34456	90673	ENSMUSG00000006782.16	ENSMUST00000103120.4	Cnp	Cnp-201	Known	Known	None	0.15000000596046448	None	None	None	None
m54284U_191213_120042/30411583/ccs	PacBio_Hippocampus_Rep2	mm10_ERCC_SIRV	chr16	94371081	94442668	+	20	2352	46043	535391	ENSMUSG00000040785.19	ENCODEMT000535391	Ttc3	ENCODEMT000535391	Known	NIC	None	0.800000011920929	None	None	None	None
m54284U_191109_043049/121440380/ccs	PacBio_Cortex_Rep2	mm10_ERCC_SIRV	chr2	129093792	129096278	+	1	2487	6060	537924	ENSMUSG00000027394.13	ENCODEMT000537924	Ttl	ENCODEMT000537924	Known	Genomic	None	0.0	None	None	None	None
m54284U_191107_221739/1312214/ccs	PacBio_Cortex_Rep1	mm10_ERCC_SIRV	chr4	133545967	133532546	-	8	1283	12294	31899	ENSMUSG00000028851.6	ENSMUST00000030665.6	Nudc	Nudc-201	Known	Known	None	0.05000000074505806	None	None	None	None
m54284U_191109_043049/168168224/ccs	PacBio_Cortex_Rep2	mm10_ERCC_SIRV	chr5	138998745	139000575	+	1	1831	15905	41952	ENSMUSG00000075585.3	ENSMUST00000187923.1	6330403L08Rik	6330403L08Rik-202	Known	Known	None	0.15000000596046448	None	None	None	None
m54284U_191213_120042/174524603/ccs	PacBio_Hippocampus_Rep2	mm10_ERCC_SIRV	chr10	56377358	56390409	+	2	3002	30377	79670	ENSMUSG00000050953.10	ENSMUST00000068581.8	Gja1	Gja1-201	Known	Known	None	0.5	None	None	None	None
m54284U_191212_053548/135399031/ccs	PacBio_Hippocampus_Rep1	mm10_ERCC_SIRV	chr7	128541814	128546983	+	2	1665	23655	537918	ENSMUSG00000030847.8	ENCODEMT000537918	Bag3	ENCODEMT000537918	Known	ISM	Suffix	0.20000000298023224	None	None	None	None
m54284U_191212_053548/20907073/ccs	PacBio_Hippocampus_Rep1	mm10_ERCC_SIRV	chr2	129093735	129096282	+	1	2481	6060	537924	ENSMUSG00000027394.13	ENCODEMT000537924	Ttl	ENCODEMT000537924	Known	Genomic	None	0.0	None	None	None	None
m54284U_191107_221739/74187512/ccs	PacBio_Cortex_Rep1	mm10_ERCC_SIRV	chr9	108936701	108949621	+	13	1583	29087	76475	ENSMUSG00000025651.14	ENSMUST00000026743.13	Uqcrc1	Uqcrc1-201	Known	Known	None	0.15000000596046448	None	None	None	None
m54284U_191213_120042/30672763/ccs	PacBio_Hippocampus_Rep2	mm10_ERCC_SIRV	chr16	94370759	94442669	+	23	2583	46043	535415	ENSMUSG00000040785.19	ENCODEMT000535415	Ttc3	ENCODEMT000535415	Known	NIC	None	0.800000011920929	None	None	None	None
m54284U_191213_120042/112591784/ccs	PacBio_Hippocampus_Rep2	mm10_ERCC_SIRV	chr5	138998745	139000580	+	1	1836	15905	41952	ENSMUSG00000075585.3	ENSMUST00000187923.1	6330403L08Rik	6330403L08Rik-202	Known	Known	None	0.10000000149011612	None	None	None	None
m54284U_191109_043049/57936722/ccs	PacBio_Cortex_Rep2	mm10_ERCC_SIRV	chr10	56377363	56390412	+	2	3035	30377	79670	ENSMUSG00000050953.10	ENSMUST00000068581.8	Gja1	Gja1-201	Known	Known	None	0.44999998807907104	None	None	None	None
m54284U_191109_043049/148177364/ccs	PacBio_Cortex_Rep2	mm10_ERCC_SIRV	chr2	129093736	129096285	+	1	2483	6060	537924	ENSMUSG00000027394.13	ENCODEMT000537924	Ttl	ENCODEMT000537924	Known	Genomic	None	0.0	None	None	None	None
m54284U_191212_053548/19138364/ccs	PacBio_Hippocampus_Rep1	mm10_ERCC_SIRV	chr5	138999008	139000575	+	1	1568	15905	41952	ENSMUSG00000075585.3	ENSMUST00000187923.1	6330403L08Rik	6330403L08Rik-202	Known	Known	None	0.15000000596046448	None	None	None	None
m54284U_191107_221739/5767755/ccs	PacBio_Cortex_Rep1	mm10_ERCC_SIRV	chr4	133545965	133532546	-	8	1281	12294	31899	ENSMUSG00000028851.6	ENSMUST00000030665.6	Nudc	Nudc-201	Known	Known	None	0.05000000074505806	None	None	None	None
m54284U_191213_120042/30870185/ccs	PacBio_Hippocampus_Rep2	mm10_ERCC_SIRV	chr16	94370776	94442670	+	23	2697	46043	535406	ENSMUSG00000040785.19	ENCODEMT000535406	Ttc3	ENCODEMT000535406	Known	NIC	None	0.800000011920929	None	None	None	None
m54284U_191212_053548/62718300/ccs	PacBio_Hippocampus_Rep1	mm10_ERCC_SIRV	chr2	129093933	129096279	+	1	2280	6060	537924	ENSMUSG00000027394.13	ENCODEMT000537924	Ttl	ENCODEMT000537924	Known	Genomic	None	0.0	None	None	None	None
m54284U_191109_043049/132383066/ccs	PacBio_Cortex_Rep2	mm10_ERCC_SIRV	chr10	56377363	56390404	+	2	3027	30377	79670	ENSMUSG00000050953.10	ENSMUST00000068581.8	Gja1	Gja1-201	Known	Known	None	0.5	None	None	None	None
m54284U_191107_221739/74320037/ccs	PacBio_Cortex_Rep1	mm10_ERCC_SIRV	chr9	108936701	108949621	+	13	1583	29087	76475	ENSMUSG00000025651.14	ENSMUST00000026743.13	Uqcrc1	Uqcrc1-201	Known	Known	None	0.15000000596046448	None	None	None	None
m54284U_191213_120042/132972698/ccs	PacBio_Hippocampus_Rep2	mm10_ERCC_SIRV	chr11	100574977	100581727	+	4	2283	34456	90673	ENSMUSG00000006782.16	ENSMUST00000103120.4	Cnp	Cnp-201	Known	Known	None	0.15000000596046448	None	None	None	None
m54284U_191212_053548/111673487/ccs	PacBio_Hippocampus_Rep1	mm10_ERCC_SIRV	chr2	129093934	129096279	+	1	2279	6060	537924	ENSMUSG00000027394.13	ENCODEMT000537924	Ttl	ENCODEMT000537924	Known	Genomic	None	0.0	None	None	None	None
m54284U_191213_120042/31459341/ccs	PacBio_Hippocampus_Rep2	mm10_ERCC_SIRV	chr16	94370834	94442672	+	22	2653	46043	535433	ENSMUSG00000040785.19	ENCODEMT000535433	Ttc3	ENCODEMT000535433	Known	NIC	None	0.8500000238418579	None	None	None	None
m54284U_191107_221739/17105488/ccs	PacBio_Cortex_Rep1	mm10_ERCC_SIRV	chr10	56377365	56390412	+	2	3033	30377	79670	ENSMUSG00000050953.10	ENSMUST00000068581.8	Gja1	Gja1-201	Known	Known	None	0.44999998807907104	None	None	None	None
m54284U_191212_053548/134286086/ccs	PacBio_Hippocampus_Rep1	mm10_ERCC_SIRV	chr7	128541820	128546981	+	2	1671	23655	537918	ENSMUSG00000030847.8	ENCODEMT000537918	Bag3	ENCODEMT000537918	Known	ISM	Suffix	0.20000000298023224	None	None	None	None
m54284U_191107_221739/59442154/ccs	PacBio_Cortex_Rep1	mm10_ERCC_SIRV	chr2	129093953	129096279	+	1	2260	6060	537924	ENSMUSG00000027394.13	ENCODEMT000537924	Ttl	ENCODEMT000537924	Known	Genomic	None	0.0	None	None	None	None
m54284U_191107_221739/74385126/ccs	PacBio_Cortex_Rep1	mm10_ERCC_SIRV	chr9	108936701	108949625	+	13	1587	29087	76475	ENSMUSG00000025651.14	ENSMUST00000026743.13	Uqcrc1	Uqcrc1-201	Known	Known	None	0.15000000596046448	None	None	None	None
m54284U_191212_053548/139724957/ccs	PacBio_Hippocampus_Rep1	mm10_ERCC_SIRV	chr2	129093953	129096278	+	1	2259	6060	537924	ENSMUSG00000027394.13	ENCODEMT000537924	Ttl	ENCODEMT000537924	Known	Genomic	None	0.0	None	None	None	None
m54284U_191107_221739/7669275/ccs	PacBio_Cortex_Rep1	mm10_ERCC_SIRV	chr4	133545994	133532546	-	8	1310	12294	31899	ENSMUSG00000028851.6	ENSMUST00000030665.6	Nudc	Nudc-201	Known	Known	None	0.05000000074505806	None	None	None	None
m54284U_191107_221739/141756714/ccs	PacBio_Cortex_Rep1	mm10_ERCC_SIRV	chr10	56377365	56390413	+	2	3034	30377	79670	ENSMUSG00000050953.10	ENSMUST00000068581.8	Gja1	Gja1-201	Known	Known	None	0.4000000059604645	None	None	None	None
m54284U_191213_120042/31522925/ccs	PacBio_Hippocampus_Rep2	mm10_ERCC_SIRV	chr16	94371081	94442668	+	20	2352	46043	535391	ENSMUSG00000040785.19	ENCODEMT000535391	Ttc3	ENCODEMT000535391	Known	NIC	None	0.800000011920929	None	None	None	None
m54284U_191109_043049/71107807/ccs	PacBio_Cortex_Rep2	mm10_ERCC_SIRV	chr2	129093954	129096279	+	1	2259	6060	537924	ENSMUSG00000027394.13	ENCODEMT000537924	Ttl	ENCODEMT000537924	Known	Genomic	None	0.0	None	None	None	None
m54284U_191107_221739/74844208/ccs	PacBio_Cortex_Rep1	mm10_ERCC_SIRV	chr9	108936701	108949622	+	13	1584	29087	76475	ENSMUSG00000025651.14	ENSMUST00000026743.13	Uqcrc1	Uqcrc1-201	Known	Known	None	0.10000000149011612	None	None	None	None
m54284U_191213_120042/135137961/ccs	PacBio_Hippocampus_Rep2	mm10_ERCC_SIRV	chr11	100574977	100581725	+	4	2281	34456	90673	ENSMUSG00000006782.16	ENSMUST00000103120.4	Cnp	Cnp-201	Known	Known	None	0.15000000596046448	None	None	None	None
m54284U_191212_053548/51642575/ccs	PacBio_Hippocampus_Rep1	mm10_ERCC_SIRV	chr10	56377365	56390426	+	2	3047	30377	79670	ENSMUSG00000050953.10	ENSMUST00000068581.8	Gja1	Gja1-201	Known	Known	None	0.20000000298023224	None	None	None	None
m54284U_191212_053548/103484230/ccs	PacBio_Hippocampus_Rep1	mm10_ERCC_SIRV	chr2	129093954	129096279	+	1	2259	6060	537924	ENSMUSG00000027394.13	ENCODEMT000537924	Ttl	ENCODEMT000537924	Known	Genomic	None	0.0	None	None	None	None
m54284U_191213_120042/31720512/ccs	PacBio_Hippocampus_Rep2	mm10_ERCC_SIRV	chr16	94370799	94442668	+	23	2586	46043	535382	ENSMUSG00000040785.19	ENCODEMT000535382	Ttc3	ENCODEMT000535382	Known	NIC	None	0.800000011920929	None	None	None	None
m54284U_191212_053548/74319493/ccs	PacBio_Hippocampus_Rep1	mm10_ERCC_SIRV	chr2	129093973	129096279	+	1	2240	6060	537924	ENSMUSG00000027394.13	ENCODEMT000537924	Ttl	ENCODEMT000537924	Known	Genomic	None	0.0	None	None	None	None
m54284U_191107_221739/8650787/ccs	PacBio_Cortex_Rep1	mm10_ERCC_SIRV	chr4	133545952	133532546	-	8	1268	12294	31899	ENSMUSG00000028851.6	ENSMUST00000030665.6	Nudc	Nudc-201	Known	Known	None	0.05000000074505806	None	None	None	None
m54284U_191213_120042/98435821/ccs	PacBio_Hippocampus_Rep2	mm10_ERCC_SIRV	chr7	128541850	128546983	+	2	1643	23655	537918	ENSMUSG00000030847.8	ENCODEMT000537918	Bag3	ENCODEMT000537918	Known	ISM	Suffix	0.20000000298023224	None	None	None	None
m54284U_191212_053548/173279707/ccs	PacBio_Hippocampus_Rep1	mm10_ERCC_SIRV	chr10	56377365	56390412	+	2	3033	30377	79670	ENSMUSG00000050953.10	ENSMUST00000068581.8	Gja1	Gja1-201	Known	Known	None	0.44999998807907104	None	None	None	None
m54284U_191109_043049/111608199/ccs	PacBio_Cortex_Rep2	mm10_ERCC_SIRV	chr2	129093997	129096286	+	1	2223	6060	537924	ENSMUSG00000027394.13	ENCODEMT000537924	Ttl	ENCODEMT000537924	Known	Genomic	None	0.0	None	None	None	None
m54284U_191107_221739/74976015/ccs	PacBio_Cortex_Rep1	mm10_ERCC_SIRV	chr9	108936701	108949621	+	13	1583	29087	76475	ENSMUSG00000025651.14	ENSMUST00000026743.13	Uqcrc1	Uqcrc1-201	Known	Known	None	0.15000000596046448	None	None	None	None
m54284U_191213_120042/31982426/ccs	PacBio_Hippocampus_Rep2	mm10_ERCC_SIRV	chr16	94370813	94451089	+	27	3850	46043	535544	ENSMUSG00000040785.19	ENCODEMT000535544	Ttc3	ENCODEMT000535544	Known	NIC	None	0.6499999761581421	None	None	None	None
m54284U_191212_053548/147325189/ccs	PacBio_Hippocampus_Rep1	mm10_ERCC_SIRV	chr2	129094045	129096278	+	1	2167	6060	537924	ENSMUSG00000027394.13	ENCODEMT000537924	Ttl	ENCODEMT000537924	Known	Genomic	None	0.0	None	None	None	None
m54284U_191109_043049/64225779/ccs	PacBio_Cortex_Rep2	mm10_ERCC_SIRV	chr10	56377366	56390419	+	2	3039	30377	79670	ENSMUSG00000050953.10	ENSMUST00000068581.8	Gja1	Gja1-201	Known	Known	None	0.20000000298023224	None	None	None	None
m54284U_191109_043049/154273741/ccs	PacBio_Cortex_Rep2	mm10_ERCC_SIRV	chr10	56377366	56390413	+	3	2644	30377	537925	ENSMUSG00000050953.10	ENCODEMT000537925	Gja1	ENCODEMT000537925	Known	NNC	None	0.4000000059604645	None	None	None	None
m54284U_191107_221739/140509507/ccs	PacBio_Cortex_Rep1	mm10_ERCC_SIRV	chr2	129094081	129096276	+	1	2129	6060	537924	ENSMUSG00000027394.13	ENCODEMT000537924	Ttl	ENCODEMT000537924	Known	Genomic	None	0.0	None	None	None	None
m54284U_191107_221739/27656665/ccs	PacBio_Cortex_Rep1	mm10_ERCC_SIRV	chr5	139127774	139016473	-	10	3343	15906	537926	ENSMUSG00000025855.13	ENCODEMT000537926	Prkar1b	ENCODEMT000537926	Known	ISM	Suffix	0.8999999761581421	None	None	None	None
m54284U_191107_221739/10945632/ccs	PacBio_Cortex_Rep1	mm10_ERCC_SIRV	chr4	133545960	133532546	-	8	1276	12294	31899	ENSMUSG00000028851.6	ENSMUST00000030665.6	Nudc	Nudc-201	Known	Known	None	0.05000000074505806	None	None	None	None
m54284U_191213_120042/32178606/ccs	PacBio_Hippocampus_Rep2	mm10_ERCC_SIRV	chr16	94371080	94451119	+	23	3452	46043	535393	ENSMUSG00000040785.19	ENCODEMT000535393	Ttc3	ENCODEMT000535393	Known	NIC	None	0.6499999761581421	None	None	None	None
m54284U_191213_120042/137758631/ccs	PacBio_Hippocampus_Rep2	mm10_ERCC_SIRV	chr11	100574977	100580950	+	4	1506	34456	90673	ENSMUSG00000006782.16	ENSMUST00000103120.4	Cnp	Cnp-201	Known	Known	None	0.15000000596046448	None	None	None	None
m54284U_191107_221739/75039499/ccs	PacBio_Cortex_Rep1	mm10_ERCC_SIRV	chr9	108936701	108949621	+	13	1583	29087	76475	ENSMUSG00000025651.14	ENSMUST00000026743.13	Uqcrc1	Uqcrc1-201	Known	Known	None	0.15000000596046448	None	None	None	None
m54284U_191212_053548/124846170/ccs	PacBio_Hippocampus_Rep1	mm10_ERCC_SIRV	chr2	129094108	129096284	+	1	2110	6060	537924	ENSMUSG00000027394.13	ENCODEMT000537924	Ttl	ENCODEMT000537924	Known	Genomic	None	0.0	None	None	None	None
m54284U_191109_043049/155845191/ccs	PacBio_Cortex_Rep2	mm10_ERCC_SIRV	chr10	56377366	56390411	+	2	3031	30377	79670	ENSMUSG00000050953.10	ENSMUST00000068581.8	Gja1	Gja1-201	Known	Known	None	0.44999998807907104	None	None	None	None
m54284U_191213_120042/176687730/ccs	PacBio_Hippocampus_Rep2	mm10_ERCC_SIRV	chr7	128541895	128546981	+	2	1596	23655	537918	ENSMUSG00000030847.8	ENCODEMT000537918	Bag3	ENCODEMT000537918	Known	ISM	Suffix	0.20000000298023224	None	None	None	None
m54284U_191212_053548/20056098/ccs	PacBio_Hippocampus_Rep1	mm10_ERCC_SIRV	chr2	129094176	129096279	+	1	2037	6060	537924	ENSMUSG00000027394.13	ENCODEMT000537924	Ttl	ENCODEMT000537924	Known	Genomic	None	0.0	None	None	None	None
m54284U_191213_120042/32508711/ccs	PacBio_Hippocampus_Rep2	mm10_ERCC_SIRV	chr16	94371081	94442668	+	20	2352	46043	535391	ENSMUSG00000040785.19	ENCODEMT000535391	Ttc3	ENCODEMT000535391	Known	NIC	None	0.800000011920929	None	None	None	None
m54284U_191107_221739/75107133/ccs	PacBio_Cortex_Rep1	mm10_ERCC_SIRV	chr9	108936701	108949621	+	13	1583	29087	76475	ENSMUSG00000025651.14	ENSMUST00000026743.13	Uqcrc1	Uqcrc1-201	Known	Known	None	0.15000000596046448	None	None	None	None
m54284U_191212_053548/21431986/ccs	PacBio_Hippocampus_Rep1	mm10_ERCC_SIRV	chr10	56377366	56390412	+	2	3032	30377	79670	ENSMUSG00000050953.10	ENSMUST00000068581.8	Gja1	Gja1-201	Known	Known	None	0.44999998807907104	None	None	None	None
m54284U_191212_053548/2229363/ccs	PacBio_Hippocampus_Rep1	mm10_ERCC_SIRV	chr2	129094192	129096275	+	1	2017	6060	537924	ENSMUSG00000027394.13	ENCODEMT000537924	Ttl	ENCODEMT000537924	Known	Genomic	None	0.05000000074505806	None	None	None	None
m54284U_191213_120042/33163372/ccs	PacBio_Hippocampus_Rep2	mm10_ERCC_SIRV	chr16	94370799	94442668	+	24	2826	46043	537927	ENSMUSG00000040785.19	ENCODEMT000537927	Ttc3	ENCODEMT000537927	Known	NIC	None	0.75	None	None	None	None
m54284U_191107_221739/11536139/ccs	PacBio_Cortex_Rep1	mm10_ERCC_SIRV	chr4	133545956	133532546	-	8	1272	12294	31899	ENSMUSG00000028851.6	ENSMUST00000030665.6	Nudc	Nudc-201	Known	Known	None	0.05000000074505806	None	None	None	None
m54284U_191107_221739/139199410/ccs	PacBio_Cortex_Rep1	mm10_ERCC_SIRV	chr5	139018306	139016473	-	1	1834	15906	537928	ENSMUSG00000025855.13	ENCODEMT000537928	Prkar1b	ENCODEMT000537928	Known	Genomic	None	0.8999999761581421	None	None	None	None
m54284U_191212_053548/133237463/ccs	PacBio_Hippocampus_Rep1	mm10_ERCC_SIRV	chr2	129094284	129096279	+	1	1929	6060	537924	ENSMUSG00000027394.13	ENCODEMT000537924	Ttl	ENCODEMT000537924	Known	Genomic	None	0.0	None	None	None	None
m54284U_191212_053548/74122325/ccs	PacBio_Hippocampus_Rep1	mm10_ERCC_SIRV	chr10	56377366	56390412	+	2	3032	30377	79670	ENSMUSG00000050953.10	ENSMUST00000068581.8	Gja1	Gja1-201	Known	Known	None	0.44999998807907104	None	None	None	None
m54284U_191107_221739/75499123/ccs	PacBio_Cortex_Rep1	mm10_ERCC_SIRV	chr9	108936701	108949618	+	13	1580	29087	76475	ENSMUSG00000025651.14	ENSMUST00000026743.13	Uqcrc1	Uqcrc1-201	Known	Known	None	0.15000000596046448	None	None	None	None
m54284U_191212_053548/57541971/ccs	PacBio_Hippocampus_Rep1	mm10_ERCC_SIRV	chr7	128541907	128546980	+	2	1583	23655	537918	ENSMUSG00000030847.8	ENCODEMT000537918	Bag3	ENCODEMT000537918	Known	ISM	Suffix	0.20000000298023224	None	None	None	None
m54284U_191212_053548/84347249/ccs	PacBio_Hippocampus_Rep1	mm10_ERCC_SIRV	chr2	129094310	129096281	+	1	1905	6060	537924	ENSMUSG00000027394.13	ENCODEMT000537924	Ttl	ENCODEMT000537924	Known	Genomic	None	0.0	None	None	None	None
m54284U_191213_120042/140902787/ccs	PacBio_Hippocampus_Rep2	mm10_ERCC_SIRV	chr11	100574977	100581727	+	4	2283	34456	90673	ENSMUSG00000006782.16	ENSMUST00000103120.4	Cnp	Cnp-201	Known	Known	None	0.15000000596046448	None	None	None	None
m54284U_191213_120042/33556234/ccs	PacBio_Hippocampus_Rep2	mm10_ERCC_SIRV	chr16	94370776	94442672	+	23	2699	46043	535406	ENSMUSG00000040785.19	ENCODEMT000535406	Ttc3	ENCODEMT000535406	Known	NIC	None	0.8500000238418579	None	None	None	None
m54284U_191212_053548/94308593/ccs	PacBio_Hippocampus_Rep1	mm10_ERCC_SIRV	chr10	56377366	56390412	+	2	3038	30377	79670	ENSMUSG00000050953.10	ENSMUST00000068581.8	Gja1	Gja1-201	Known	Known	None	0.44999998807907104	None	None	None	None
m54284U_191107_221739/14550079/ccs	PacBio_Cortex_Rep1	mm10_ERCC_SIRV	chr4	133545976	133532546	-	8	1292	12294	31899	ENSMUSG00000028851.6	ENSMUST00000030665.6	Nudc	Nudc-201	Known	Known	None	0.05000000074505806	None	None	None	None
m54284U_191109_043049/141034713/ccs	PacBio_Cortex_Rep2	mm10_ERCC_SIRV	chr2	129094369	129096272	+	1	1837	6060	537924	ENSMUSG00000027394.13	ENCODEMT000537924	Ttl	ENCODEMT000537924	Known	Genomic	None	0.10000000149011612	None	None	None	None
m54284U_191212_053548/7145981/ccs	PacBio_Hippocampus_Rep1	mm10_ERCC_SIRV	chr5	139129687	139016473	-	11	3398	15906	41953	ENSMUSG00000025855.13	ENSMUST00000026973.13	Prkar1b	Prkar1b-201	Known	Known	None	0.8999999761581421	None	None	None	None
m54284U_191107_221739/75499794/ccs	PacBio_Cortex_Rep1	mm10_ERCC_SIRV	chr9	108936701	108949621	+	13	1583	29087	76475	ENSMUSG00000025651.14	ENSMUST00000026743.13	Uqcrc1	Uqcrc1-201	Known	Known	None	0.15000000596046448	None	None	None	None
m54284U_191212_053548/99420169/ccs	PacBio_Hippocampus_Rep1	mm10_ERCC_SIRV	chr10	56377366	56390427	+	2	3047	30377	79670	ENSMUSG00000050953.10	ENSMUST00000068581.8	Gja1	Gja1-201	Known	Known	None	0.25	None	None	None	None
m54284U_191212_053548/95487291/ccs	PacBio_Hippocampus_Rep1	mm10_ERCC_SIRV	chr2	129094371	129096279	+	1	1842	6060	537924	ENSMUSG00000027394.13	ENCODEMT000537924	Ttl	ENCODEMT000537924	Known	Genomic	None	0.0	None	None	None	None
m54284U_191213_120042/33752451/ccs	PacBio_Hippocampus_Rep2	mm10_ERCC_SIRV	chr16	94371089	94442668	+	20	2461	46043	535388	ENSMUSG00000040785.19	ENCODEMT000535388	Ttc3	ENCODEMT000535388	Known	NIC	None	0.75	None	None	None	None
m54284U_191107_221739/165020114/ccs	PacBio_Cortex_Rep1	mm10_ERCC_SIRV	chr2	129094380	129096277	+	1	1831	6060	537924	ENSMUSG00000027394.13	ENCODEMT000537924	Ttl	ENCODEMT000537924	Known	Genomic	None	0.0	None	None	None	None
m54284U_191213_120042/80806610/ccs	PacBio_Hippocampus_Rep2	mm10_ERCC_SIRV	chr7	128541996	128546983	+	2	1497	23655	537918	ENSMUSG00000030847.8	ENCODEMT000537918	Bag3	ENCODEMT000537918	Known	ISM	Suffix	0.20000000298023224	None	None	None	None
m54284U_191212_053548/55705972/ccs	PacBio_Hippocampus_Rep1	mm10_ERCC_SIRV	chr5	139129751	139016473	-	11	3462	15906	41953	ENSMUSG00000025855.13	ENSMUST00000026973.13	Prkar1b	Prkar1b-201	Known	Known	None	0.8999999761581421	None	None	None	None
m54284U_191107_221739/75563757/ccs	PacBio_Cortex_Rep1	mm10_ERCC_SIRV	chr9	108936701	108949617	+	13	1579	29087	76475	ENSMUSG00000025651.14	ENSMUST00000026743.13	Uqcrc1	Uqcrc1-201	Known	Known	None	0.15000000596046448	None	None	None	None
m54284U_191212_053548/113772532/ccs	PacBio_Hippocampus_Rep1	mm10_ERCC_SIRV	chr10	56377366	56390412	+	2	3032	30377	79670	ENSMUSG00000050953.10	ENSMUST00000068581.8	Gja1	Gja1-201	Known	Known	None	0.44999998807907104	None	None	None	None
m54284U_191109_043049/153092889/ccs	PacBio_Cortex_Rep2	mm10_ERCC_SIRV	chr2	129094423	129096280	+	1	1791	6060	537924	ENSMUSG00000027394.13	ENCODEMT000537924	Ttl	ENCODEMT000537924	Known	Genomic	None	0.0	None	None	None	None
m54284U_191107_221739/14876780/ccs	PacBio_Cortex_Rep1	mm10_ERCC_SIRV	chr4	133545949	133532546	-	8	1265	12294	31899	ENSMUSG00000028851.6	ENSMUST00000030665.6	Nudc	Nudc-201	Known	Known	None	0.05000000074505806	None	None	None	None
m54284U_191213_120042/140905102/ccs	PacBio_Hippocampus_Rep2	mm10_ERCC_SIRV	chr11	100574977	100581728	+	4	2284	34456	90673	ENSMUSG00000006782.16	ENSMUST00000103120.4	Cnp	Cnp-201	Known	Known	None	0.10000000149011612	None	None	None	None
m54284U_191213_120042/33753538/ccs	PacBio_Hippocampus_Rep2	mm10_ERCC_SIRV	chr16	94370799	94442666	+	23	2584	46043	535382	ENSMUSG00000040785.19	ENCODEMT000535382	Ttc3	ENCODEMT000535382	Known	NIC	None	0.699999988079071	None	None	None	None
m54284U_191109_043049/118753110/ccs	PacBio_Cortex_Rep2	mm10_ERCC_SIRV	chr2	129094482	129096278	+	1	1730	6060	537924	ENSMUSG00000027394.13	ENCODEMT000537924	Ttl	ENCODEMT000537924	Known	Genomic	None	0.0	None	None	None	None
m54284U_191212_053548/142344232/ccs	PacBio_Hippocampus_Rep1	mm10_ERCC_SIRV	chr10	56377366	56390415	+	2	3035	30377	79670	ENSMUSG00000050953.10	ENSMUST00000068581.8	Gja1	Gja1-201	Known	Known	None	0.3499999940395355	None	None	None	None
m54284U_191107_221739/75827816/ccs	PacBio_Cortex_Rep1	mm10_ERCC_SIRV	chr9	108936701	108949619	+	13	1581	29087	76475	ENSMUSG00000025651.14	ENSMUST00000026743.13	Uqcrc1	Uqcrc1-201	Known	Known	None	0.15000000596046448	None	None	None	None
m54284U_191107_221739/148833035/ccs	PacBio_Cortex_Rep1	mm10_ERCC_SIRV	chr2	129094535	129096279	+	1	1678	6060	537924	ENSMUSG00000027394.13	ENCODEMT000537924	Ttl	ENCODEMT000537924	Known	Genomic	None	0.0	None	None	None	None
m54284U_191212_053548/70519565/ccs	PacBio_Hippocampus_Rep1	mm10_ERCC_SIRV	chr5	139129742	139016473	-	11	3453	15906	41953	ENSMUSG00000025855.13	ENSMUST00000026973.13	Prkar1b	Prkar1b-201	Known	Known	None	0.8999999761581421	None	None	None	None
m54284U_191107_221739/2031675/ccs	PacBio_Cortex_Rep1	mm10_ERCC_SIRV	chr7	128542025	128546984	+	2	1469	23655	537918	ENSMUSG00000030847.8	ENCODEMT000537918	Bag3	ENCODEMT000537918	Known	ISM	Suffix	0.15000000596046448	None	None	None	None
m54284U_191213_120042/33948079/ccs	PacBio_Hippocampus_Rep2	mm10_ERCC_SIRV	chr16	94371084	94451135	+	25	3642	46043	535389	ENSMUSG00000040785.19	ENCODEMT000535389	Ttc3	ENCODEMT000535389	Known	NIC	None	0.699999988079071	None	None	None	None
m54284U_191107_221739/47972827/ccs	PacBio_Cortex_Rep1	mm10_ERCC_SIRV	chr2	129094551	129096285	+	1	1668	6060	537924	ENSMUSG00000027394.13	ENCODEMT000537924	Ttl	ENCODEMT000537924	Known	Genomic	None	0.0	None	None	None	None
m54284U_191107_221739/15665864/ccs	PacBio_Cortex_Rep1	mm10_ERCC_SIRV	chr4	133545963	133532546	-	8	1279	12294	31899	ENSMUSG00000028851.6	ENSMUST00000030665.6	Nudc	Nudc-201	Known	Known	None	0.05000000074505806	None	None	None	None
m54284U_191212_053548/147850455/ccs	PacBio_Hippocampus_Rep1	mm10_ERCC_SIRV	chr10	56377366	56390412	+	2	3032	30377	79670	ENSMUSG00000050953.10	ENSMUST00000068581.8	Gja1	Gja1-201	Known	Known	None	0.44999998807907104	None	None	None	None
m54284U_191212_053548/173935111/ccs	PacBio_Hippocampus_Rep1	mm10_ERCC_SIRV	chr2	129094566	129096286	+	1	1654	6060	537924	ENSMUSG00000027394.13	ENCODEMT000537924	Ttl	ENCODEMT000537924	Known	Genomic	None	0.0	None	None	None	None
m54284U_191107_221739/76285261/ccs	PacBio_Cortex_Rep1	mm10_ERCC_SIRV	chr9	108936701	108949620	+	13	1582	29087	76475	ENSMUSG00000025651.14	ENSMUST00000026743.13	Uqcrc1	Uqcrc1-201	Known	Known	None	0.10000000149011612	None	None	None	None
m54284U_191213_120042/140969397/ccs	PacBio_Hippocampus_Rep2	mm10_ERCC_SIRV	chr11	100574977	100581726	+	4	2282	34456	90673	ENSMUSG00000006782.16	ENSMUST00000103120.4	Cnp	Cnp-201	Known	Known	None	0.15000000596046448	None	None	None	None
m54284U_191107_221739/63571862/ccs	PacBio_Cortex_Rep1	mm10_ERCC_SIRV	chr2	129094639	129096278	+	1	1573	6060	537924	ENSMUSG00000027394.13	ENCODEMT000537924	Ttl	ENCODEMT000537924	Known	Genomic	None	0.0	None	None	None	None
m54284U_191213_120042/33948528/ccs	PacBio_Hippocampus_Rep2	mm10_ERCC_SIRV	chr16	94370799	94442669	+	23	2587	46043	535382	ENSMUSG00000040785.19	ENCODEMT000535382	Ttc3	ENCODEMT000535382	Known	NIC	None	0.800000011920929	None	None	None	None
m54284U_191107_221739/112921096/ccs	PacBio_Cortex_Rep1	mm10_ERCC_SIRV	chr5	139129748	139016474	-	11	3458	15906	41953	ENSMUSG00000025855.13	ENSMUST00000026973.13	Prkar1b	Prkar1b-201	Known	Known	None	0.8999999761581421	None	None	None	None
m54284U_191212_053548/147983184/ccs	PacBio_Hippocampus_Rep1	mm10_ERCC_SIRV	chr10	56377366	56390415	+	2	3035	30377	79670	ENSMUSG00000050953.10	ENSMUST00000068581.8	Gja1	Gja1-201	Known	Known	None	0.3499999940395355	None	None	None	None
m54284U_191212_053548/13371962/ccs	PacBio_Hippocampus_Rep1	mm10_ERCC_SIRV	chr2	129094639	129096277	+	1	1561	6060	537924	ENSMUSG00000027394.13	ENCODEMT000537924	Ttl	ENCODEMT000537924	Known	Genomic	None	0.0	None	None	None	None
m54284U_191107_221739/81461393/ccs	PacBio_Cortex_Rep1	mm10_ERCC_SIRV	chr7	128542047	128546983	+	2	1446	23655	537918	ENSMUSG00000030847.8	ENCODEMT000537918	Bag3	ENCODEMT000537918	Known	ISM	Suffix	0.20000000298023224	None	None	None	None
m54284U_191107_221739/18614634/ccs	PacBio_Cortex_Rep1	mm10_ERCC_SIRV	chr4	133545959	133532546	-	8	1275	12294	31899	ENSMUSG00000028851.6	ENSMUST00000030665.6	Nudc	Nudc-201	Known	Known	None	0.05000000074505806	None	None	None	None
m54284U_191107_221739/76808915/ccs	PacBio_Cortex_Rep1	mm10_ERCC_SIRV	chr9	108936701	108949613	+	13	1575	29087	76475	ENSMUSG00000025651.14	ENSMUST00000026743.13	Uqcrc1	Uqcrc1-201	Known	Known	None	0.20000000298023224	None	None	None	None
m54284U_191212_053548/114494171/ccs	PacBio_Hippocampus_Rep1	mm10_ERCC_SIRV	chr2	129094639	129096279	+	1	1574	6060	537924	ENSMUSG00000027394.13	ENCODEMT000537924	Ttl	ENCODEMT000537924	Known	Genomic	None	0.0	None	None	None	None
m54284U_191212_053548/170265038/ccs	PacBio_Hippocampus_Rep1	mm10_ERCC_SIRV	chr10	56377366	56390415	+	2	3035	30377	79670	ENSMUSG00000050953.10	ENSMUST00000068581.8	Gja1	Gja1-201	Known	Known	None	0.3499999940395355	None	None	None	None
m54284U_191107_221739/48760036/ccs	PacBio_Cortex_Rep1	mm10_ERCC_SIRV	chr2	129094676	129096279	+	1	1537	6060	537924	ENSMUSG00000027394.13	ENCODEMT000537924	Ttl	ENCODEMT000537924	Known	Genomic	None	0.0	None	None	None	None
m54284U_191213_120042/34277663/ccs	PacBio_Hippocampus_Rep2	mm10_ERCC_SIRV	chr16	94371081	94442671	+	20	2355	46043	535391	ENSMUSG00000040785.19	ENCODEMT000535391	Ttc3	ENCODEMT000535391	Known	NIC	None	0.8500000238418579	None	None	None	None
m54284U_191212_053548/131664589/ccs	PacBio_Hippocampus_Rep1	mm10_ERCC_SIRV	chr5	139129735	139016758	-	11	3161	15906	41953	ENSMUSG00000025855.13	ENSMUST00000026973.13	Prkar1b	Prkar1b-201	Known	Known	None	0.8500000238418579	None	None	None	None
m54284U_191107_221739/77138661/ccs	PacBio_Cortex_Rep1	mm10_ERCC_SIRV	chr9	108936701	108949619	+	13	1581	29087	76475	ENSMUSG00000025651.14	ENSMUST00000026743.13	Uqcrc1	Uqcrc1-201	Known	Known	None	0.15000000596046448	None	None	None	None
m54284U_191213_120042/108071138/ccs	PacBio_Hippocampus_Rep2	mm10_ERCC_SIRV	chr10	56377366	56390411	+	2	3031	30377	79670	ENSMUSG00000050953.10	ENSMUST00000068581.8	Gja1	Gja1-201	Known	Known	None	0.44999998807907104	None	None	None	None
m54284U_191107_221739/130810597/ccs	PacBio_Cortex_Rep1	mm10_ERCC_SIRV	chr2	129094683	129096286	+	1	1537	6060	537924	ENSMUSG00000027394.13	ENCODEMT000537924	Ttl	ENCODEMT000537924	Known	Genomic	None	0.0	None	None	None	None
m54284U_191213_120042/142215689/ccs	PacBio_Hippocampus_Rep2	mm10_ERCC_SIRV	chr11	100574977	100581727	+	4	2283	34456	90673	ENSMUSG00000006782.16	ENSMUST00000103120.4	Cnp	Cnp-201	Known	Known	None	0.15000000596046448	None	None	None	None
m54284U_191212_053548/34867806/ccs	PacBio_Hippocampus_Rep1	mm10_ERCC_SIRV	chr7	128542047	128546984	+	2	1447	23655	537918	ENSMUSG00000030847.8	ENCODEMT000537918	Bag3	ENCODEMT000537918	Known	ISM	Suffix	0.15000000596046448	None	None	None	None
m54284U_191213_120042/34865997/ccs	PacBio_Hippocampus_Rep2	mm10_ERCC_SIRV	chr16	94370799	94451128	+	35	4667	46043	535725	ENSMUSG00000040785.19	ENCODEMT000535725	Ttc3	ENCODEMT000535725	Known	NIC	None	0.699999988079071	None	None	None	None
m54284U_191107_221739/115083002/ccs	PacBio_Cortex_Rep1	mm10_ERCC_SIRV	chr2	129094706	129096285	+	1	1513	6060	537924	ENSMUSG00000027394.13	ENCODEMT000537924	Ttl	ENCODEMT000537924	Known	Genomic	None	0.0	None	None	None	None
m54284U_191107_221739/20318550/ccs	PacBio_Cortex_Rep1	mm10_ERCC_SIRV	chr4	133545953	133532546	-	8	1269	12294	31899	ENSMUSG00000028851.6	ENSMUST00000030665.6	Nudc	Nudc-201	Known	Known	None	0.05000000074505806	None	None	None	None
m54284U_191213_120042/177275174/ccs	PacBio_Hippocampus_Rep2	mm10_ERCC_SIRV	chr10	56377366	56390412	+	2	3032	30377	79670	ENSMUSG00000050953.10	ENSMUST00000068581.8	Gja1	Gja1-201	Known	Known	None	0.44999998807907104	None	None	None	None
m54284U_191109_043049/90572190/ccs	PacBio_Cortex_Rep2	mm10_ERCC_SIRV	chr5	139130036	139017288	-	11	2608	15906	537929	ENSMUSG00000025855.13	ENCODEMT000537929	Prkar1b	ENCODEMT000537929	Known	NIC	None	0.44999998807907104	None	None	None	None
m54284U_191107_221739/77595843/ccs	PacBio_Cortex_Rep1	mm10_ERCC_SIRV	chr9	108936701	108949620	+	13	1582	29087	76475	ENSMUSG00000025651.14	ENSMUST00000026743.13	Uqcrc1	Uqcrc1-201	Known	Known	None	0.10000000149011612	None	None	None	None
m54284U_191107_221739/143918839/ccs	PacBio_Cortex_Rep1	mm10_ERCC_SIRV	chr2	129094711	129096281	+	1	1504	6060	537924	ENSMUSG00000027394.13	ENCODEMT000537924	Ttl	ENCODEMT000537924	Known	Genomic	None	0.0	None	None	None	None
m54284U_191212_053548/52561644/ccs	PacBio_Hippocampus_Rep1	mm10_ERCC_SIRV	chr7	128544644	128546977	+	1	2334	23655	537930	ENSMUSG00000030847.8	ENCODEMT000537930	Bag3	ENCODEMT000537930	Known	Genomic	None	0.20000000298023224	None	None	None	None
m54284U_191107_221739/30802580/ccs	PacBio_Cortex_Rep1	mm10_ERCC_SIRV	chr10	56377367	56390412	+	2	3031	30377	79670	ENSMUSG00000050953.10	ENSMUST00000068581.8	Gja1	Gja1-201	Known	Known	None	0.44999998807907104	None	None	None	None
m54284U_191213_120042/34930892/ccs	PacBio_Hippocampus_Rep2	mm10_ERCC_SIRV	chr16	94370824	94451094	+	25	3757	46043	535517	ENSMUSG00000040785.19	ENCODEMT000535517	Ttc3	ENCODEMT000535517	Known	NIC	None	0.699999988079071	None	None	None	None
m54284U_191212_053548/117705444/ccs	PacBio_Hippocampus_Rep1	mm10_ERCC_SIRV	chr2	129094735	129096277	+	1	1476	6060	537924	ENSMUSG00000027394.13	ENCODEMT000537924	Ttl	ENCODEMT000537924	Known	Genomic	None	0.0	None	None	None	None
m54284U_191107_221739/23659158/ccs	PacBio_Cortex_Rep1	mm10_ERCC_SIRV	chr4	133545996	133532546	-	8	1312	12294	31899	ENSMUSG00000028851.6	ENSMUST00000030665.6	Nudc	Nudc-201	Known	Known	None	0.05000000074505806	None	None	None	None
m54284U_191212_053548/51315248/ccs	PacBio_Hippocampus_Rep1	mm10_ERCC_SIRV	chr7	128545750	128546981	+	1	1228	23655	537930	ENSMUSG00000030847.8	ENCODEMT000537930	Bag3	ENCODEMT000537930	Known	Genomic	None	0.20000000298023224	None	None	None	None
m54284U_191107_221739/77662308/ccs	PacBio_Cortex_Rep1	mm10_ERCC_SIRV	chr9	108936701	108949621	+	13	1583	29087	76475	ENSMUSG00000025651.14	ENSMUST00000026743.13	Uqcrc1	Uqcrc1-201	Known	Known	None	0.15000000596046448	None	None	None	None
m54284U_191212_053548/173147967/ccs	PacBio_Hippocampus_Rep1	mm10_ERCC_SIRV	chr2	129094735	129096278	+	1	1477	6060	537924	ENSMUSG00000027394.13	ENCODEMT000537924	Ttl	ENCODEMT000537924	Known	Genomic	None	0.0	None	None	None	None
m54284U_191213_120042/142608585/ccs	PacBio_Hippocampus_Rep2	mm10_ERCC_SIRV	chr11	100574977	100581727	+	4	2283	34456	90673	ENSMUSG00000006782.16	ENSMUST00000103120.4	Cnp	Cnp-201	Known	Known	None	0.15000000596046448	None	None	None	None
m54284U_191107_221739/264923/ccs	PacBio_Cortex_Rep1	mm10_ERCC_SIRV	chr5	139129751	139017300	-	11	2635	15906	41953	ENSMUSG00000025855.13	ENSMUST00000026973.13	Prkar1b	Prkar1b-201	Known	Known	None	0.20000000298023224	None	None	None	None
m54284U_191109_043049/147851803/ccs	PacBio_Cortex_Rep2	mm10_ERCC_SIRV	chr10	56377367	56390412	+	2	3031	30377	79670	ENSMUSG00000050953.10	ENSMUST00000068581.8	Gja1	Gja1-201	Known	Known	None	0.44999998807907104	None	None	None	None
m54284U_191107_221739/13304969/ccs	PacBio_Cortex_Rep1	mm10_ERCC_SIRV	chr5	139150588	139017300	-	11	2581	15906	537931	ENSMUSG00000025855.13	ENCODEMT000537931	Prkar1b	ENCODEMT000537931	Known	NNC	None	0.20000000298023224	None	None	None	None
m54284U_191213_120042/35326467/ccs	PacBio_Hippocampus_Rep2	mm10_ERCC_SIRV	chr16	94370776	94442669	+	23	2696	46043	535406	ENSMUSG00000040785.19	ENCODEMT000535406	Ttc3	ENCODEMT000535406	Known	NIC	None	0.800000011920929	None	None	None	None
m54284U_191109_043049/161284905/ccs	PacBio_Cortex_Rep2	mm10_ERCC_SIRV	chr2	129094749	129096279	+	1	1464	6060	537924	ENSMUSG00000027394.13	ENCODEMT000537924	Ttl	ENCODEMT000537924	Known	Genomic	None	0.0	None	None	None	None
m54284U_191107_221739/104661578/ccs	PacBio_Cortex_Rep1	mm10_ERCC_SIRV	chr7	128570812	128570650	-	1	163	89733	537932	ENCODEMG000089733	ENCODEMT000537932	ENCODEMG000089733	ENCODEMT000537932	Intergenic	Intergenic	None	0.8500000238418579	None	None	None	None
m54284U_191107_221739/77792236/ccs	PacBio_Cortex_Rep1	mm10_ERCC_SIRV	chr9	108936701	108949621	+	13	1583	29087	76475	ENSMUSG00000025651.14	ENSMUST00000026743.13	Uqcrc1	Uqcrc1-201	Known	Known	None	0.15000000596046448	None	None	None	None
m54284U_191212_053548/131729496/ccs	PacBio_Hippocampus_Rep1	mm10_ERCC_SIRV	chr2	129094778	129096286	+	1	1442	6060	537924	ENSMUSG00000027394.13	ENCODEMT000537924	Ttl	ENCODEMT000537924	Known	Genomic	None	0.0	None	None	None	None
m54284U_191107_221739/26282803/ccs	PacBio_Cortex_Rep1	mm10_ERCC_SIRV	chr4	133545966	133532546	-	8	1282	12294	31899	ENSMUSG00000028851.6	ENSMUST00000030665.6	Nudc	Nudc-201	Known	Known	None	0.05000000074505806	None	None	None	None
m54284U_191212_053548/35717664/ccs	PacBio_Hippocampus_Rep1	mm10_ERCC_SIRV	chr10	56377367	56390421	+	2	3040	30377	79670	ENSMUSG00000050953.10	ENSMUST00000068581.8	Gja1	Gja1-201	Known	Known	None	0.20000000298023224	None	None	None	None
m54284U_191213_120042/35391918/ccs	PacBio_Hippocampus_Rep2	mm10_ERCC_SIRV	chr16	94370824	94451086	+	25	3749	46043	535517	ENSMUSG00000040785.19	ENCODEMT000535517	Ttc3	ENCODEMT000535517	Known	NIC	None	0.699999988079071	None	None	None	None
m54284U_191109_043049/159711994/ccs	PacBio_Cortex_Rep2	mm10_ERCC_SIRV	chr2	129094789	129096286	+	1	1431	6060	537924	ENSMUSG00000027394.13	ENCODEMT000537924	Ttl	ENCODEMT000537924	Known	Genomic	None	0.0	None	None	None	None
m54284U_191107_221739/13502685/ccs	PacBio_Cortex_Rep1	mm10_ERCC_SIRV	chr5	139129687	139017300	-	11	2571	15906	41953	ENSMUSG00000025855.13	ENSMUST00000026973.13	Prkar1b	Prkar1b-201	Known	Known	None	0.20000000298023224	None	None	None	None
m54284U_191107_221739/77792914/ccs	PacBio_Cortex_Rep1	mm10_ERCC_SIRV	chr9	108936701	108949621	+	13	1583	29087	76475	ENSMUSG00000025651.14	ENSMUST00000026743.13	Uqcrc1	Uqcrc1-201	Known	Known	None	0.15000000596046448	None	None	None	None
m54284U_191212_053548/59572982/ccs	PacBio_Hippocampus_Rep1	mm10_ERCC_SIRV	chr10	56377367	56390412	+	2	3031	30377	79670	ENSMUSG00000050953.10	ENSMUST00000068581.8	Gja1	Gja1-201	Known	Known	None	0.44999998807907104	None	None	None	None
m54284U_191213_120042/143657153/ccs	PacBio_Hippocampus_Rep2	mm10_ERCC_SIRV	chr11	100574977	100581727	+	4	2283	34456	90673	ENSMUSG00000006782.16	ENSMUST00000103120.4	Cnp	Cnp-201	Known	Known	None	0.15000000596046448	None	None	None	None
m54284U_191107_221739/102694986/ccs	PacBio_Cortex_Rep1	mm10_ERCC_SIRV	chr2	129094898	129096278	+	1	1314	6060	537924	ENSMUSG00000027394.13	ENCODEMT000537924	Ttl	ENCODEMT000537924	Known	Genomic	None	0.0	None	None	None	None
m54284U_191109_043049/138084748/ccs	PacBio_Cortex_Rep2	mm10_ERCC_SIRV	chr7	128589718	128589888	+	1	171	89734	537933	ENCODEMG000089734	ENCODEMT000537933	ENCODEMG000089734	ENCODEMT000537933	Intergenic	Intergenic	None	0.8999999761581421	None	None	None	None
m54284U_191213_120042/36176367/ccs	PacBio_Hippocampus_Rep2	mm10_ERCC_SIRV	chr16	94370798	94442670	+	22	2637	46043	537904	ENSMUSG00000040785.19	ENCODEMT000537904	Ttc3	ENCODEMT000537904	Known	NIC	None	0.699999988079071	None	None	None	None
m54284U_191107_221739/31327708/ccs	PacBio_Cortex_Rep1	mm10_ERCC_SIRV	chr4	133545963	133532546	-	8	1279	12294	31899	ENSMUSG00000028851.6	ENSMUST00000030665.6	Nudc	Nudc-201	Known	Known	None	0.05000000074505806	None	None	None	None
m54284U_191107_221739/32310503/ccs	PacBio_Cortex_Rep1	mm10_ERCC_SIRV	chr2	129094927	129096279	+	1	1286	6060	537924	ENSMUSG00000027394.13	ENCODEMT000537924	Ttl	ENCODEMT000537924	Known	Genomic	None	0.0	None	None	None	None
m54284U_191107_221739/16517742/ccs	PacBio_Cortex_Rep1	mm10_ERCC_SIRV	chr5	139129716	139017300	-	11	2600	15906	41953	ENSMUSG00000025855.13	ENSMUST00000026973.13	Prkar1b	Prkar1b-201	Known	Known	None	0.20000000298023224	None	None	None	None
m54284U_191213_120042/40175505/ccs	PacBio_Hippocampus_Rep2	mm10_ERCC_SIRV	chr10	56377367	56390412	+	2	3031	30377	79670	ENSMUSG00000050953.10	ENSMUST00000068581.8	Gja1	Gja1-201	Known	Known	None	0.44999998807907104	None	None	None	None
m54284U_191107_221739/77792956/ccs	PacBio_Cortex_Rep1	mm10_ERCC_SIRV	chr9	108936701	108949618	+	13	1580	29087	76475	ENSMUSG00000025651.14	ENSMUST00000026743.13	Uqcrc1	Uqcrc1-201	Known	Known	None	0.15000000596046448	None	None	None	None
m54284U_191109_043049/106824567/ccs	PacBio_Cortex_Rep2	mm10_ERCC_SIRV	chr7	128589720	128589878	+	1	159	89734	537933	ENCODEMG000089734	ENCODEMT000537933	ENCODEMG000089734	ENCODEMT000537933	Intergenic	Intergenic	None	0.699999988079071	None	None	None	None
m54284U_191107_221739/28902913/ccs	PacBio_Cortex_Rep1	mm10_ERCC_SIRV	chr2	129095122	129096288	+	1	1100	6060	537924	ENSMUSG00000027394.13	ENCODEMT000537924	Ttl	ENCODEMT000537924	Known	Genomic	None	0.05000000074505806	None	None	None	None
m54284U_191213_120042/36700752/ccs	PacBio_Hippocampus_Rep2	mm10_ERCC_SIRV	chr16	94370799	94442671	+	23	2589	46043	535382	ENSMUSG00000040785.19	ENCODEMT000535382	Ttc3	ENCODEMT000535382	Known	NIC	None	0.8500000238418579	None	None	None	None
m54284U_191212_053548/154994009/ccs	PacBio_Hippocampus_Rep1	mm10_ERCC_SIRV	chr7	128609823	128604664	-	2	2083	89735	537934	ENCODEMG000089735	ENCODEMT000537934	ENCODEMG000089735	ENCODEMT000537934	Intergenic	Intergenic	None	0.20000000298023224	None	None	None	None
m54284U_191212_053548/53021114/ccs	PacBio_Hippocampus_Rep1	mm10_ERCC_SIRV	chr10	56377368	56390410	+	2	3028	30377	79670	ENSMUSG00000050953.10	ENSMUST00000068581.8	Gja1	Gja1-201	Known	Known	None	0.5	None	None	None	None
m54284U_191107_221739/147128339/ccs	PacBio_Cortex_Rep1	mm10_ERCC_SIRV	chr2	129095123	129096282	+	1	1093	6060	537924	ENSMUSG00000027394.13	ENCODEMT000537924	Ttl	ENCODEMT000537924	Known	Genomic	None	0.0	None	None	None	None
m54284U_191107_221739/17563999/ccs	PacBio_Cortex_Rep1	mm10_ERCC_SIRV	chr5	139129681	139017300	-	11	2565	15906	41953	ENSMUSG00000025855.13	ENSMUST00000026973.13	Prkar1b	Prkar1b-201	Known	Known	None	0.20000000298023224	None	None	None	None
m54284U_191107_221739/78121097/ccs	PacBio_Cortex_Rep1	mm10_ERCC_SIRV	chr9	108936701	108949617	+	11	2281	29087	537935	ENSMUSG00000025651.14	ENCODEMT000537935	Uqcrc1	ENCODEMT000537935	Known	ISM	Prefix	0.15000000596046448	None	None	None	None
m54284U_191213_120042/143787055/ccs	PacBio_Hippocampus_Rep2	mm10_ERCC_SIRV	chr11	100574977	100581726	+	4	2282	34456	90673	ENSMUSG00000006782.16	ENSMUST00000103120.4	Cnp	Cnp-201	Known	Known	None	0.15000000596046448	None	None	None	None
m54284U_191107_221739/32311801/ccs	PacBio_Cortex_Rep1	mm10_ERCC_SIRV	chr4	133545938	133532546	-	8	1254	12294	31899	ENSMUSG00000028851.6	ENSMUST00000030665.6	Nudc	Nudc-201	Known	Known	None	0.05000000074505806	None	None	None	None
m54284U_191213_120042/38076761/ccs	PacBio_Hippocampus_Rep2	mm10_ERCC_SIRV	chr16	94370799	94442668	+	23	2586	46043	535382	ENSMUSG00000040785.19	ENCODEMT000535382	Ttc3	ENCODEMT000535382	Known	NIC	None	0.800000011920929	None	None	None	None
m54284U_191107_221739/166200097/ccs	PacBio_Cortex_Rep1	mm10_ERCC_SIRV	chr2	129095123	129096279	+	1	1090	6060	537924	ENSMUSG00000027394.13	ENCODEMT000537924	Ttl	ENCODEMT000537924	Known	Genomic	None	0.0	None	None	None	None
m54284U_191213_120042/66979840/ccs	PacBio_Hippocampus_Rep2	mm10_ERCC_SIRV	chr10	56377368	56390412	+	2	3030	30377	79670	ENSMUSG00000050953.10	ENSMUST00000068581.8	Gja1	Gja1-201	Known	Known	None	0.44999998807907104	None	None	None	None
m54284U_191109_043049/99027265/ccs	PacBio_Cortex_Rep2	mm10_ERCC_SIRV	chr2	129095123	129096292	+	1	1103	6060	537924	ENSMUSG00000027394.13	ENCODEMT000537924	Ttl	ENCODEMT000537924	Known	Genomic	None	0.05000000074505806	None	None	None	None
m54284U_191213_120042/38078156/ccs	PacBio_Hippocampus_Rep2	mm10_ERCC_SIRV	chr16	94370759	94442668	+	23	2582	46043	535415	ENSMUSG00000040785.19	ENCODEMT000535415	Ttc3	ENCODEMT000535415	Known	NIC	None	0.75	None	None	None	None
m54284U_191107_221739/22873261/ccs	PacBio_Cortex_Rep1	mm10_ERCC_SIRV	chr5	139129745	139017300	-	11	2629	15906	41953	ENSMUSG00000025855.13	ENSMUST00000026973.13	Prkar1b	Prkar1b-201	Known	Known	None	0.20000000298023224	None	None	None	None
m54284U_191213_120042/92277590/ccs	PacBio_Hippocampus_Rep2	mm10_ERCC_SIRV	chr10	56377368	56390413	+	2	3031	30377	79670	ENSMUSG00000050953.10	ENSMUST00000068581.8	Gja1	Gja1-201	Known	Known	None	0.4000000059604645	None	None	None	None
m54284U_191212_053548/144246417/ccs	PacBio_Hippocampus_Rep1	mm10_ERCC_SIRV	chr2	129095123	129096285	+	1	1096	6060	537924	ENSMUSG00000027394.13	ENCODEMT000537924	Ttl	ENCODEMT000537924	Known	Genomic	None	0.0	None	None	None	None
m54284U_191107_221739/78186950/ccs	PacBio_Cortex_Rep1	mm10_ERCC_SIRV	chr9	108936701	108949621	+	13	1583	29087	76475	ENSMUSG00000025651.14	ENSMUST00000026743.13	Uqcrc1	Uqcrc1-201	Known	Known	None	0.15000000596046448	None	None	None	None
m54284U_191213_120042/157354138/ccs	PacBio_Hippocampus_Rep2	mm10_ERCC_SIRV	chr7	128611231	128696270	+	20	4708	23659	61762	ENSMUSG00000042105.18	ENSMUST00000043138.12	Inpp5f	Inpp5f-201	Known	Known	None	0.5	None	None	None	None
m54284U_191107_221739/33489545/ccs	PacBio_Cortex_Rep1	mm10_ERCC_SIRV	chr4	133546000	133532546	-	8	1316	12294	31899	ENSMUSG00000028851.6	ENSMUST00000030665.6	Nudc	Nudc-201	Known	Known	None	0.05000000074505806	None	None	None	None
m54284U_191213_120042/38340540/ccs	PacBio_Hippocampus_Rep2	mm10_ERCC_SIRV	chr16	94370776	94442667	+	23	2694	46043	535406	ENSMUSG00000040785.19	ENCODEMT000535406	Ttc3	ENCODEMT000535406	Known	NIC	None	0.699999988079071	None	None	None	None
m54284U_191107_221739/25165843/ccs	PacBio_Cortex_Rep1	mm10_ERCC_SIRV	chr2	129095204	129096280	+	1	1000	6060	537924	ENSMUSG00000027394.13	ENCODEMT000537924	Ttl	ENCODEMT000537924	Known	Genomic	None	0.0	None	None	None	None
m54284U_191107_221739/23659154/ccs	PacBio_Cortex_Rep1	mm10_ERCC_SIRV	chr5	139129734	139017300	-	11	2618	15906	41953	ENSMUSG00000025855.13	ENSMUST00000026973.13	Prkar1b	Prkar1b-201	Known	Known	None	0.20000000298023224	None	None	None	None
m54284U_191213_120042/144966470/ccs	PacBio_Hippocampus_Rep2	mm10_ERCC_SIRV	chr11	100574977	100581729	+	4	2285	34456	90673	ENSMUSG00000006782.16	ENSMUST00000103120.4	Cnp	Cnp-201	Known	Known	None	0.10000000149011612	None	None	None	None
m54284U_191213_120042/144246621/ccs	PacBio_Hippocampus_Rep2	mm10_ERCC_SIRV	chr10	56377368	56390412	+	2	3030	30377	79670	ENSMUSG00000050953.10	ENSMUST00000068581.8	Gja1	Gja1-201	Known	Known	None	0.44999998807907104	None	None	None	None
m54284U_191107_221739/78645189/ccs	PacBio_Cortex_Rep1	mm10_ERCC_SIRV	chr9	108936701	108949617	+	13	1579	29087	76475	ENSMUSG00000025651.14	ENSMUST00000026743.13	Uqcrc1	Uqcrc1-201	Known	Known	None	0.15000000596046448	None	None	None	None
m54284U_191107_221739/64228041/ccs	PacBio_Cortex_Rep1	mm10_ERCC_SIRV	chr2	129095239	129096286	+	1	981	6060	537924	ENSMUSG00000027394.13	ENCODEMT000537924	Ttl	ENCODEMT000537924	Known	Genomic	None	0.0	None	None	None	None
m54284U_191212_053548/68289336/ccs	PacBio_Hippocampus_Rep1	mm10_ERCC_SIRV	chr7	128611284	128696270	+	20	4655	23659	61762	ENSMUSG00000042105.18	ENSMUST00000043138.12	Inpp5f	Inpp5f-201	Known	Known	None	0.5	None	None	None	None
m54284U_191213_120042/38734441/ccs	PacBio_Hippocampus_Rep2	mm10_ERCC_SIRV	chr16	94370776	94442667	+	23	2694	46043	535406	ENSMUSG00000040785.19	ENCODEMT000535406	Ttc3	ENCODEMT000535406	Known	NIC	None	0.699999988079071	None	None	None	None
m54284U_191107_221739/79234206/ccs	PacBio_Cortex_Rep1	mm10_ERCC_SIRV	chr7	128611305	128696268	+	20	4682	23659	537936	ENSMUSG00000042105.18	ENCODEMT000537936	Inpp5f	ENCODEMT000537936	Known	NNC	None	0.4000000059604645	None	None	None	None
m54284U_191107_221739/36634739/ccs	PacBio_Cortex_Rep1	mm10_ERCC_SIRV	chr4	133545979	133532546	-	8	1295	12294	31899	ENSMUSG00000028851.6	ENSMUST00000030665.6	Nudc	Nudc-201	Known	Known	None	0.05000000074505806	None	None	None	None
m54284U_191212_053548/38275739/ccs	PacBio_Hippocampus_Rep1	mm10_ERCC_SIRV	chr2	129095798	129096287	+	1	423	6060	537924	ENSMUSG00000027394.13	ENCODEMT000537924	Ttl	ENCODEMT000537924	Known	Genomic	None	0.05000000074505806	None	None	None	None
m54284U_191212_053548/43845770/ccs	PacBio_Hippocampus_Rep1	mm10_ERCC_SIRV	chr10	56377369	56390412	+	2	3029	30377	79670	ENSMUSG00000050953.10	ENSMUST00000068581.8	Gja1	Gja1-201	Known	Known	None	0.44999998807907104	None	None	None	None
m54284U_191107_221739/27396209/ccs	PacBio_Cortex_Rep1	mm10_ERCC_SIRV	chr5	139108653	139017300	-	9	2327	15906	537937	ENSMUSG00000025855.13	ENCODEMT000537937	Prkar1b	ENCODEMT000537937	Known	ISM	Suffix	0.20000000298023224	None	None	None	None
m54284U_191107_221739/78906987/ccs	PacBio_Cortex_Rep1	mm10_ERCC_SIRV	chr9	108936701	108949621	+	13	1583	29087	76475	ENSMUSG00000025651.14	ENSMUST00000026743.13	Uqcrc1	Uqcrc1-201	Known	Known	None	0.15000000596046448	None	None	None	None
m54284U_191213_120042/38799767/ccs	PacBio_Hippocampus_Rep2	mm10_ERCC_SIRV	chr16	94371089	94442667	+	20	2460	46043	535388	ENSMUSG00000040785.19	ENCODEMT000535388	Ttc3	ENCODEMT000535388	Known	NIC	None	0.699999988079071	None	None	None	None
m54284U_191213_120042/132777439/ccs	PacBio_Hippocampus_Rep2	mm10_ERCC_SIRV	chr7	128611310	128696270	+	20	4629	23659	61762	ENSMUSG00000042105.18	ENSMUST00000043138.12	Inpp5f	Inpp5f-201	Known	Known	None	0.5	None	None	None	None
m54284U_191109_043049/60883781/ccs	PacBio_Cortex_Rep2	mm10_ERCC_SIRV	chr10	56377370	56390413	+	2	3029	30377	79670	ENSMUSG00000050953.10	ENSMUST00000068581.8	Gja1	Gja1-201	Known	Known	None	0.4000000059604645	None	None	None	None
m54284U_191213_120042/146211180/ccs	PacBio_Hippocampus_Rep2	mm10_ERCC_SIRV	chr11	100574977	100581725	+	4	2281	34456	90673	ENSMUSG00000006782.16	ENSMUST00000103120.4	Cnp	Cnp-201	Known	Known	None	0.15000000596046448	None	None	None	None
m54284U_191107_221739/37029467/ccs	PacBio_Cortex_Rep1	mm10_ERCC_SIRV	chr4	133545979	133532546	-	8	1295	12294	31899	ENSMUSG00000028851.6	ENSMUST00000030665.6	Nudc	Nudc-201	Known	Known	None	0.05000000074505806	None	None	None	None
m54284U_191107_221739/78908110/ccs	PacBio_Cortex_Rep1	mm10_ERCC_SIRV	chr9	108936701	108949621	+	13	1564	29087	76475	ENSMUSG00000025651.14	ENSMUST00000026743.13	Uqcrc1	Uqcrc1-201	Known	Known	None	0.15000000596046448	None	None	None	None
m54284U_191213_120042/39324286/ccs	PacBio_Hippocampus_Rep2	mm10_ERCC_SIRV	chr16	94371081	94442668	+	20	2352	46043	535391	ENSMUSG00000040785.19	ENCODEMT000535391	Ttc3	ENCODEMT000535391	Known	NIC	None	0.800000011920929	None	None	None	None
m54284U_191107_221739/172165548/ccs	PacBio_Cortex_Rep1	mm10_ERCC_SIRV	chr7	128611313	128696265	+	20	4621	23659	61762	ENSMUSG00000042105.18	ENSMUST00000043138.12	Inpp5f	Inpp5f-201	Known	Known	None	0.44999998807907104	None	None	None	None
m54284U_191109_043049/134153162/ccs	PacBio_Cortex_Rep2	mm10_ERCC_SIRV	chr10	56377370	56390412	+	2	3028	30377	79670	ENSMUSG00000050953.10	ENSMUST00000068581.8	Gja1	Gja1-201	Known	Known	None	0.44999998807907104	None	None	None	None
m54284U_191107_221739/31131044/ccs	PacBio_Cortex_Rep1	mm10_ERCC_SIRV	chr5	139129751	139017300	-	11	2635	15906	41953	ENSMUSG00000025855.13	ENSMUST00000026973.13	Prkar1b	Prkar1b-201	Known	Known	None	0.20000000298023224	None	None	None	None
m54284U_191107_221739/141494703/ccs	PacBio_Cortex_Rep1	mm10_ERCC_SIRV	chr2	129100977	129126573	+	15	3995	6061	16082	ENSMUSG00000027395.15	ENSMUST00000103205.10	Polr1b	Polr1b-202	Known	Known	None	0.6000000238418579	None	None	None	None
m54284U_191107_221739/79233707/ccs	PacBio_Cortex_Rep1	mm10_ERCC_SIRV	chr9	108936701	108949621	+	13	1583	29087	76475	ENSMUSG00000025651.14	ENSMUST00000026743.13	Uqcrc1	Uqcrc1-201	Known	Known	None	0.15000000596046448	None	None	None	None
m54284U_191213_120042/39520612/ccs	PacBio_Hippocampus_Rep2	mm10_ERCC_SIRV	chr16	94370776	94442667	+	23	2694	46043	535406	ENSMUSG00000040785.19	ENCODEMT000535406	Ttc3	ENCODEMT000535406	Known	NIC	None	0.699999988079071	None	None	None	None
m54284U_191107_221739/8979429/ccs	PacBio_Cortex_Rep1	mm10_ERCC_SIRV	chr7	128611328	128696268	+	20	4609	23659	61762	ENSMUSG00000042105.18	ENSMUST00000043138.12	Inpp5f	Inpp5f-201	Known	Known	None	0.4000000059604645	None	None	None	None
m54284U_191107_221739/38930178/ccs	PacBio_Cortex_Rep1	mm10_ERCC_SIRV	chr4	133545975	133532546	-	8	1291	12294	31899	ENSMUSG00000028851.6	ENSMUST00000030665.6	Nudc	Nudc-201	Known	Known	None	0.05000000074505806	None	None	None	None
m54284U_191109_043049/115409372/ccs	PacBio_Cortex_Rep2	mm10_ERCC_SIRV	chr10	56377371	56390410	+	2	3025	30377	79670	ENSMUSG00000050953.10	ENSMUST00000068581.8	Gja1	Gja1-201	Known	Known	None	0.5	None	None	None	None
m54284U_191213_120042/146475021/ccs	PacBio_Hippocampus_Rep2	mm10_ERCC_SIRV	chr11	100574977	100581727	+	4	2283	34456	90673	ENSMUSG00000006782.16	ENSMUST00000103120.4	Cnp	Cnp-201	Known	Known	None	0.15000000596046448	None	None	None	None
m54284U_191107_221739/35390420/ccs	PacBio_Cortex_Rep1	mm10_ERCC_SIRV	chr5	139129752	139017300	-	11	2636	15906	41953	ENSMUSG00000025855.13	ENSMUST00000026973.13	Prkar1b	Prkar1b-201	Known	Known	None	0.20000000298023224	None	None	None	None
m54284U_191107_221739/79824444/ccs	PacBio_Cortex_Rep1	mm10_ERCC_SIRV	chr9	108936701	108949619	+	13	1581	29087	76475	ENSMUSG00000025651.14	ENSMUST00000026743.13	Uqcrc1	Uqcrc1-201	Known	Known	None	0.15000000596046448	None	None	None	None
m54284U_191213_120042/40239838/ccs	PacBio_Hippocampus_Rep2	mm10_ERCC_SIRV	chr16	94370834	94442668	+	22	2649	46043	535433	ENSMUSG00000040785.19	ENCODEMT000535433	Ttc3	ENCODEMT000535433	Known	NIC	None	0.75	None	None	None	None
m54284U_191109_043049/38339643/ccs	PacBio_Cortex_Rep2	mm10_ERCC_SIRV	chr10	56377374	56390417	+	2	3048	30377	79670	ENSMUSG00000050953.10	ENSMUST00000068581.8	Gja1	Gja1-201	Known	Known	None	0.25	None	None	None	None
m54284U_191109_043049/5964928/ccs	PacBio_Cortex_Rep2	mm10_ERCC_SIRV	chr2	129100982	129126592	+	15	4009	6061	16082	ENSMUSG00000027395.15	ENSMUST00000103205.10	Polr1b	Polr1b-202	Known	Known	None	0.20000000298023224	None	None	None	None
m54284U_191213_120042/2819422/ccs	PacBio_Hippocampus_Rep2	mm10_ERCC_SIRV	chr7	128611333	128663754	+	4	694	23659	537938	ENSMUSG00000042105.18	ENCODEMT000537938	Inpp5f	ENCODEMT000537938	Known	ISM	Prefix	0.6499999761581421	None	None	None	None
m54284U_191107_221739/41026956/ccs	PacBio_Cortex_Rep1	mm10_ERCC_SIRV	chr4	133545978	133532546	-	8	1294	12294	31899	ENSMUSG00000028851.6	ENSMUST00000030665.6	Nudc	Nudc-201	Known	Known	None	0.05000000074505806	None	None	None	None
m54284U_191213_120042/40829208/ccs	PacBio_Hippocampus_Rep2	mm10_ERCC_SIRV	chr16	94370799	94469221	+	33	5979	46043	537192	ENSMUSG00000040785.19	ENCODEMT000537192	Ttc3	ENCODEMT000537192	Known	NIC	None	0.10000000149011612	None	None	None	None
m54284U_191107_221739/79955889/ccs	PacBio_Cortex_Rep1	mm10_ERCC_SIRV	chr9	108936701	108949621	+	13	1583	29087	76475	ENSMUSG00000025651.14	ENSMUST00000026743.13	Uqcrc1	Uqcrc1-201	Known	Known	None	0.15000000596046448	None	None	None	None
m54284U_191212_053548/58525475/ccs	PacBio_Hippocampus_Rep1	mm10_ERCC_SIRV	chr10	56377374	56390412	+	2	3024	30377	79670	ENSMUSG00000050953.10	ENSMUST00000068581.8	Gja1	Gja1-201	Known	Known	None	0.44999998807907104	None	None	None	None
m54284U_191107_221739/58525706/ccs	PacBio_Cortex_Rep1	mm10_ERCC_SIRV	chr5	139037140	139017300	-	3	1721	15906	537939	ENSMUSG00000025855.13	ENCODEMT000537939	Prkar1b	ENCODEMT000537939	Known	ISM	Suffix	0.20000000298023224	None	None	None	None
m54284U_191213_120042/146932448/ccs	PacBio_Hippocampus_Rep2	mm10_ERCC_SIRV	chr11	100574977	100581727	+	4	2283	34456	90673	ENSMUSG00000006782.16	ENSMUST00000103120.4	Cnp	Cnp-201	Known	Known	None	0.15000000596046448	None	None	None	None
m54284U_191213_120042/40831602/ccs	PacBio_Hippocampus_Rep2	mm10_ERCC_SIRV	chr16	94370812	94442670	+	20	2460	46043	535551	ENSMUSG00000040785.19	ENCODEMT000535551	Ttc3	ENCODEMT000535551	Known	NIC	None	0.800000011920929	None	None	None	None
m54284U_191107_221739/80021611/ccs	PacBio_Cortex_Rep1	mm10_ERCC_SIRV	chr9	108936701	108949619	+	13	1581	29087	76475	ENSMUSG00000025651.14	ENSMUST00000026743.13	Uqcrc1	Uqcrc1-201	Known	Known	None	0.15000000596046448	None	None	None	None
m54284U_191213_120042/23200592/ccs	PacBio_Hippocampus_Rep2	mm10_ERCC_SIRV	chr10	56377374	56390413	+	2	3025	30377	79670	ENSMUSG00000050953.10	ENSMUST00000068581.8	Gja1	Gja1-201	Known	Known	None	0.4000000059604645	None	None	None	None
m54284U_191107_221739/57673724/ccs	PacBio_Cortex_Rep1	mm10_ERCC_SIRV	chr4	133546001	133532545	-	8	1344	12294	537680	ENSMUSG00000028851.6	ENCODEMT000537680	Nudc	ENCODEMT000537680	Known	NNC	None	0.05000000074505806	None	None	None	None
m54284U_191107_221739/135530637/ccs	PacBio_Cortex_Rep1	mm10_ERCC_SIRV	chr7	128611335	128669979	+	9	1357	23659	537940	ENSMUSG00000042105.18	ENCODEMT000537940	Inpp5f	ENCODEMT000537940	Known	ISM	Prefix	0.6000000238418579	None	None	None	None
m54284U_191212_053548/141690045/ccs	PacBio_Hippocampus_Rep1	mm10_ERCC_SIRV	chr2	129100987	129126589	+	15	4001	6061	16082	ENSMUSG00000027395.15	ENSMUST00000103205.10	Polr1b	Polr1b-202	Known	Known	None	0.25	None	None	None	None
m54284U_191107_221739/59902605/ccs	PacBio_Cortex_Rep1	mm10_ERCC_SIRV	chr5	139129746	139017300	-	11	2630	15906	41953	ENSMUSG00000025855.13	ENSMUST00000026973.13	Prkar1b	Prkar1b-201	Known	Known	None	0.20000000298023224	None	None	None	None
m54284U_191212_053548/149293087/ccs	PacBio_Hippocampus_Rep1	mm10_ERCC_SIRV	chr10	56377377	56390412	+	2	3021	30377	79670	ENSMUSG00000050953.10	ENSMUST00000068581.8	Gja1	Gja1-201	Known	Known	None	0.44999998807907104	None	None	None	None
m54284U_191109_043049/31590572/ccs	PacBio_Cortex_Rep2	mm10_ERCC_SIRV	chr7	128611335	128696358	+	20	4749	23659	537941	ENSMUSG00000042105.18	ENCODEMT000537941	Inpp5f	ENCODEMT000537941	Known	NNC	None	0.30000001192092896	None	None	None	None
m54284U_191107_221739/80087230/ccs	PacBio_Cortex_Rep1	mm10_ERCC_SIRV	chr9	108936701	108949618	+	13	1580	29087	76475	ENSMUSG00000025651.14	ENSMUST00000026743.13	Uqcrc1	Uqcrc1-201	Known	Known	None	0.15000000596046448	None	None	None	None
m54284U_191213_120042/40896797/ccs	PacBio_Hippocampus_Rep2	mm10_ERCC_SIRV	chr16	94371089	94442669	+	20	2462	46043	535388	ENSMUSG00000040785.19	ENCODEMT000535388	Ttc3	ENCODEMT000535388	Known	NIC	None	0.800000011920929	None	None	None	None
m54284U_191213_120042/147064898/ccs	PacBio_Hippocampus_Rep2	mm10_ERCC_SIRV	chr11	100574977	100581727	+	4	2283	34456	90673	ENSMUSG00000006782.16	ENSMUST00000103120.4	Cnp	Cnp-201	Known	Known	None	0.15000000596046448	None	None	None	None
m54284U_191107_221739/68092742/ccs	PacBio_Cortex_Rep1	mm10_ERCC_SIRV	chr4	133545953	133532546	-	8	1269	12294	31899	ENSMUSG00000028851.6	ENSMUST00000030665.6	Nudc	Nudc-201	Known	Known	None	0.05000000074505806	None	None	None	None
m54284U_191109_043049/82903941/ccs	PacBio_Cortex_Rep2	mm10_ERCC_SIRV	chr10	56377379	56390411	+	2	3018	30377	79670	ENSMUSG00000050953.10	ENSMUST00000068581.8	Gja1	Gja1-201	Known	Known	None	0.44999998807907104	None	None	None	None
m54284U_191107_221739/60097478/ccs	PacBio_Cortex_Rep1	mm10_ERCC_SIRV	chr5	139129745	139017300	-	11	2629	15906	41953	ENSMUSG00000025855.13	ENSMUST00000026973.13	Prkar1b	Prkar1b-201	Known	Known	None	0.20000000298023224	None	None	None	None
m54284U_191107_221739/80216114/ccs	PacBio_Cortex_Rep1	mm10_ERCC_SIRV	chr9	108936701	108949619	+	13	1581	29087	76475	ENSMUSG00000025651.14	ENSMUST00000026743.13	Uqcrc1	Uqcrc1-201	Known	Known	None	0.15000000596046448	None	None	None	None
m54284U_191213_120042/41289020/ccs	PacBio_Hippocampus_Rep2	mm10_ERCC_SIRV	chr16	94370799	94442668	+	23	2586	46043	535382	ENSMUSG00000040785.19	ENCODEMT000535382	Ttc3	ENCODEMT000535382	Known	NIC	None	0.800000011920929	None	None	None	None
m54284U_191213_120042/122619333/ccs	PacBio_Hippocampus_Rep2	mm10_ERCC_SIRV	chr7	128611335	128696270	+	20	4604	23659	61762	ENSMUSG00000042105.18	ENSMUST00000043138.12	Inpp5f	Inpp5f-201	Known	Known	None	0.5	None	None	None	None
m54284U_191212_053548/151259296/ccs	PacBio_Hippocampus_Rep1	mm10_ERCC_SIRV	chr2	129100996	129126594	+	15	3997	6061	16082	ENSMUSG00000027395.15	ENSMUST00000103205.10	Polr1b	Polr1b-202	Known	Known	None	0.20000000298023224	None	None	None	None
m54284U_191107_221739/37750745/ccs	PacBio_Cortex_Rep1	mm10_ERCC_SIRV	chr10	56377380	56389479	+	2	2085	30377	79670	ENSMUSG00000050953.10	ENSMUST00000068581.8	Gja1	Gja1-201	Known	Known	None	0.30000001192092896	None	None	None	None
m54284U_191107_221739/80676448/ccs	PacBio_Cortex_Rep1	mm10_ERCC_SIRV	chr9	108936701	108949621	+	13	1583	29087	76475	ENSMUSG00000025651.14	ENSMUST00000026743.13	Uqcrc1	Uqcrc1-201	Known	Known	None	0.15000000596046448	None	None	None	None
m54284U_191213_120042/41421510/ccs	PacBio_Hippocampus_Rep2	mm10_ERCC_SIRV	chr16	94370799	94442668	+	23	2586	46043	535382	ENSMUSG00000040785.19	ENCODEMT000535382	Ttc3	ENCODEMT000535382	Known	NIC	None	0.800000011920929	None	None	None	None
m54284U_191107_221739/44697124/ccs	PacBio_Cortex_Rep1	mm10_ERCC_SIRV	chr7	128611336	128696268	+	20	4601	23659	61762	ENSMUSG00000042105.18	ENSMUST00000043138.12	Inpp5f	Inpp5f-201	Known	Known	None	0.4000000059604645	None	None	None	None
m54284U_191107_221739/68814416/ccs	PacBio_Cortex_Rep1	mm10_ERCC_SIRV	chr4	133545976	133532546	-	8	1292	12294	31899	ENSMUSG00000028851.6	ENSMUST00000030665.6	Nudc	Nudc-201	Known	Known	None	0.05000000074505806	None	None	None	None
m54284U_191109_043049/64095283/ccs	PacBio_Cortex_Rep2	mm10_ERCC_SIRV	chr7	128611336	128696270	+	21	4663	23659	537942	ENSMUSG00000042105.18	ENCODEMT000537942	Inpp5f	ENCODEMT000537942	Known	NNC	None	0.5	None	None	None	None
m54284U_191213_120042/38273473/ccs	PacBio_Hippocampus_Rep2	mm10_ERCC_SIRV	chr10	56377380	56390378	+	2	3034	30377	79670	ENSMUSG00000050953.10	ENSMUST00000068581.8	Gja1	Gja1-201	Known	Known	None	0.3499999940395355	None	None	None	None
m54284U_191109_043049/79301246/ccs	PacBio_Cortex_Rep2	mm10_ERCC_SIRV	chr7	128611336	128696264	+	20	4612	23659	537943	ENSMUSG00000042105.18	ENCODEMT000537943	Inpp5f	ENCODEMT000537943	Known	NNC	None	0.44999998807907104	None	None	None	None
m54284U_191107_221739/60622861/ccs	PacBio_Cortex_Rep1	mm10_ERCC_SIRV	chr5	139050779	139017300	-	5	1919	15906	537944	ENSMUSG00000025855.13	ENCODEMT000537944	Prkar1b	ENCODEMT000537944	Known	ISM	Suffix	0.20000000298023224	None	None	None	None
m54284U_191213_120042/147521932/ccs	PacBio_Hippocampus_Rep2	mm10_ERCC_SIRV	chr11	100574977	100581727	+	4	2283	34456	90673	ENSMUSG00000006782.16	ENSMUST00000103120.4	Cnp	Cnp-201	Known	Known	None	0.15000000596046448	None	None	None	None
m54284U_191107_221739/81396502/ccs	PacBio_Cortex_Rep1	mm10_ERCC_SIRV	chr9	108936701	108949621	+	13	1583	29087	76475	ENSMUSG00000025651.14	ENSMUST00000026743.13	Uqcrc1	Uqcrc1-201	Known	Known	None	0.15000000596046448	None	None	None	None
m54284U_191213_120042/41616781/ccs	PacBio_Hippocampus_Rep2	mm10_ERCC_SIRV	chr16	94371081	94442668	+	20	2352	46043	535391	ENSMUSG00000040785.19	ENCODEMT000535391	Ttc3	ENCODEMT000535391	Known	NIC	None	0.800000011920929	None	None	None	None
m54284U_191213_120042/99551736/ccs	PacBio_Hippocampus_Rep2	mm10_ERCC_SIRV	chr10	56377380	56389218	+	2	1824	30377	79670	ENSMUSG00000050953.10	ENSMUST00000068581.8	Gja1	Gja1-201	Known	Known	None	0.10000000149011612	None	None	None	None
m54284U_191212_053548/157222957/ccs	PacBio_Hippocampus_Rep1	mm10_ERCC_SIRV	chr2	129100997	129126593	+	15	3995	6061	16082	ENSMUSG00000027395.15	ENSMUST00000103205.10	Polr1b	Polr1b-202	Known	Known	None	0.20000000298023224	None	None	None	None
m54284U_191107_221739/70846339/ccs	PacBio_Cortex_Rep1	mm10_ERCC_SIRV	chr4	133545978	133532546	-	8	1294	12294	31899	ENSMUSG00000028851.6	ENSMUST00000030665.6	Nudc	Nudc-201	Known	Known	None	0.05000000074505806	None	None	None	None
m54284U_191212_053548/29951482/ccs	PacBio_Hippocampus_Rep1	mm10_ERCC_SIRV	chr7	128611336	128696270	+	20	4603	23659	61762	ENSMUSG00000042105.18	ENSMUST00000043138.12	Inpp5f	Inpp5f-201	Known	Known	None	0.5	None	None	None	None
m54284U_191213_120042/41681357/ccs	PacBio_Hippocampus_Rep2	mm10_ERCC_SIRV	chr16	94370799	94442671	+	23	2589	46043	535382	ENSMUSG00000040785.19	ENCODEMT000535382	Ttc3	ENCODEMT000535382	Known	NIC	None	0.8500000238418579	None	None	None	None
m54284U_191107_221739/81396685/ccs	PacBio_Cortex_Rep1	mm10_ERCC_SIRV	chr9	108936701	108949618	+	13	1580	29087	76475	ENSMUSG00000025651.14	ENSMUST00000026743.13	Uqcrc1	Uqcrc1-201	Known	Known	None	0.15000000596046448	None	None	None	None
m54284U_191107_221739/62259770/ccs	PacBio_Cortex_Rep1	mm10_ERCC_SIRV	chr5	139129731	139017300	-	11	2615	15906	41953	ENSMUSG00000025855.13	ENSMUST00000026973.13	Prkar1b	Prkar1b-201	Known	Known	None	0.20000000298023224	None	None	None	None
m54284U_191107_221739/54657470/ccs	PacBio_Cortex_Rep1	mm10_ERCC_SIRV	chr10	56377381	56390414	+	2	3019	30377	79670	ENSMUSG00000050953.10	ENSMUST00000068581.8	Gja1	Gja1-201	Known	Known	None	0.3499999940395355	None	None	None	None
m54284U_191213_120042/147588335/ccs	PacBio_Hippocampus_Rep2	mm10_ERCC_SIRV	chr11	100574977	100581727	+	4	2283	34456	90673	ENSMUSG00000006782.16	ENSMUST00000103120.4	Cnp	Cnp-201	Known	Known	None	0.15000000596046448	None	None	None	None
m54284U_191213_120042/162858096/ccs	PacBio_Hippocampus_Rep2	mm10_ERCC_SIRV	chr7	128611336	128696270	+	20	4603	23659	61762	ENSMUSG00000042105.18	ENSMUST00000043138.12	Inpp5f	Inpp5f-201	Known	Known	None	0.5	None	None	None	None
m54284U_191213_120042/41683254/ccs	PacBio_Hippocampus_Rep2	mm10_ERCC_SIRV	chr16	94370799	94442668	+	23	2586	46043	535382	ENSMUSG00000040785.19	ENCODEMT000535382	Ttc3	ENCODEMT000535382	Known	NIC	None	0.800000011920929	None	None	None	None
m54284U_191107_221739/81462473/ccs	PacBio_Cortex_Rep1	mm10_ERCC_SIRV	chr9	108936701	108949621	+	13	1583	29087	76475	ENSMUSG00000025651.14	ENSMUST00000026743.13	Uqcrc1	Uqcrc1-201	Known	Known	None	0.15000000596046448	None	None	None	None
m54284U_191107_221739/71173484/ccs	PacBio_Cortex_Rep1	mm10_ERCC_SIRV	chr4	133545963	133532546	-	8	1279	12294	31899	ENSMUSG00000028851.6	ENSMUST00000030665.6	Nudc	Nudc-201	Known	Known	None	0.05000000074505806	None	None	None	None
m54284U_191109_043049/592555/ccs	PacBio_Cortex_Rep2	mm10_ERCC_SIRV	chr10	56377381	56390412	+	2	3017	30377	79670	ENSMUSG00000050953.10	ENSMUST00000068581.8	Gja1	Gja1-201	Known	Known	None	0.44999998807907104	None	None	None	None
m54284U_191107_221739/65863960/ccs	PacBio_Cortex_Rep1	mm10_ERCC_SIRV	chr5	139129752	139017300	-	11	2636	15906	41953	ENSMUSG00000025855.13	ENSMUST00000026973.13	Prkar1b	Prkar1b-201	Known	Known	None	0.20000000298023224	None	None	None	None
m54284U_191212_053548/33293879/ccs	PacBio_Hippocampus_Rep1	mm10_ERCC_SIRV	chr2	129101000	129126592	+	15	3991	6061	16082	ENSMUSG00000027395.15	ENSMUST00000103205.10	Polr1b	Polr1b-202	Known	Known	None	0.20000000298023224	None	None	None	None
m54284U_191107_221739/19333679/ccs	PacBio_Cortex_Rep1	mm10_ERCC_SIRV	chr7	128611338	128696270	+	20	4601	23659	61762	ENSMUSG00000042105.18	ENSMUST00000043138.12	Inpp5f	Inpp5f-201	Known	Known	None	0.5	None	None	None	None
m54284U_191213_120042/41944857/ccs	PacBio_Hippocampus_Rep2	mm10_ERCC_SIRV	chr16	94371081	94442666	+	20	2350	46043	535391	ENSMUSG00000040785.19	ENCODEMT000535391	Ttc3	ENCODEMT000535391	Known	NIC	None	0.699999988079071	None	None	None	None
m54284U_191107_221739/81921588/ccs	PacBio_Cortex_Rep1	mm10_ERCC_SIRV	chr9	108936701	108949618	+	13	1580	29087	76475	ENSMUSG00000025651.14	ENSMUST00000026743.13	Uqcrc1	Uqcrc1-201	Known	Known	None	0.15000000596046448	None	None	None	None
m54284U_191109_043049/62915943/ccs	PacBio_Cortex_Rep2	mm10_ERCC_SIRV	chr10	56377381	56390413	+	2	3018	30377	79670	ENSMUSG00000050953.10	ENSMUST00000068581.8	Gja1	Gja1-201	Known	Known	None	0.4000000059604645	None	None	None	None
m54284U_191107_221739/78250554/ccs	PacBio_Cortex_Rep1	mm10_ERCC_SIRV	chr5	139129667	139017300	-	11	2551	15906	41953	ENSMUSG00000025855.13	ENSMUST00000026973.13	Prkar1b	Prkar1b-201	Known	Known	None	0.20000000298023224	None	None	None	None
m54284U_191213_120042/148638062/ccs	PacBio_Hippocampus_Rep2	mm10_ERCC_SIRV	chr11	100574977	100581725	+	4	2281	34456	90673	ENSMUSG00000006782.16	ENSMUST00000103120.4	Cnp	Cnp-201	Known	Known	None	0.15000000596046448	None	None	None	None
m54284U_191107_221739/121439036/ccs	PacBio_Cortex_Rep1	mm10_ERCC_SIRV	chr7	128611339	128696270	+	20	4600	23659	61762	ENSMUSG00000042105.18	ENSMUST00000043138.12	Inpp5f	Inpp5f-201	Known	Known	None	0.5	None	None	None	None
m54284U_191107_221739/76351394/ccs	PacBio_Cortex_Rep1	mm10_ERCC_SIRV	chr4	133545984	133532546	-	8	1300	12294	31899	ENSMUSG00000028851.6	ENSMUST00000030665.6	Nudc	Nudc-201	Known	Known	None	0.05000000074505806	None	None	None	None
m54284U_191213_120042/42011326/ccs	PacBio_Hippocampus_Rep2	mm10_ERCC_SIRV	chr16	94371098	94451128	+	26	3693	46043	535387	ENSMUSG00000040785.19	ENCODEMT000535387	Ttc3	ENCODEMT000535387	Known	NIC	None	0.699999988079071	None	None	None	None
m54284U_191107_221739/82182312/ccs	PacBio_Cortex_Rep1	mm10_ERCC_SIRV	chr9	108936701	108949619	+	13	1581	29087	76475	ENSMUSG00000025651.14	ENSMUST00000026743.13	Uqcrc1	Uqcrc1-201	Known	Known	None	0.15000000596046448	None	None	None	None
m54284U_191212_053548/36375106/ccs	PacBio_Hippocampus_Rep1	mm10_ERCC_SIRV	chr10	56377381	56390415	+	2	3020	30377	79670	ENSMUSG00000050953.10	ENSMUST00000068581.8	Gja1	Gja1-201	Known	Known	None	0.3499999940395355	None	None	None	None
m54284U_191107_221739/79757714/ccs	PacBio_Cortex_Rep1	mm10_ERCC_SIRV	chr5	139129667	139017300	-	11	2551	15906	41953	ENSMUSG00000025855.13	ENSMUST00000026973.13	Prkar1b	Prkar1b-201	Known	Known	None	0.20000000298023224	None	None	None	None
m54284U_191212_053548/168428812/ccs	PacBio_Hippocampus_Rep1	mm10_ERCC_SIRV	chr2	129101004	129126573	+	15	3968	6061	16082	ENSMUSG00000027395.15	ENSMUST00000103205.10	Polr1b	Polr1b-202	Known	Known	None	0.6000000238418579	None	None	None	None
m54284U_191212_053548/36307006/ccs	PacBio_Hippocampus_Rep1	mm10_ERCC_SIRV	chr7	128611339	128696270	+	20	4600	23659	61762	ENSMUSG00000042105.18	ENSMUST00000043138.12	Inpp5f	Inpp5f-201	Known	Known	None	0.5	None	None	None	None
m54284U_191213_120042/42336578/ccs	PacBio_Hippocampus_Rep2	mm10_ERCC_SIRV	chr16	94370834	94442667	+	22	2648	46043	535433	ENSMUSG00000040785.19	ENCODEMT000535433	Ttc3	ENCODEMT000535433	Known	NIC	None	0.699999988079071	None	None	None	None
m54284U_191212_053548/125438183/ccs	PacBio_Hippocampus_Rep1	mm10_ERCC_SIRV	chr2	129101005	129126580	+	15	3812	6061	537945	ENSMUSG00000027395.15	ENCODEMT000537945	Polr1b	ENCODEMT000537945	Known	NNC	None	0.44999998807907104	None	None	None	None
m54284U_191107_221739/25955117/ccs	PacBio_Cortex_Rep1	mm10_ERCC_SIRV	chr10	56377382	56390422	+	2	3034	30377	79670	ENSMUSG00000050953.10	ENSMUST00000068581.8	Gja1	Gja1-201	Known	Known	None	0.15000000596046448	None	None	None	None
m54284U_191107_221739/82183230/ccs	PacBio_Cortex_Rep1	mm10_ERCC_SIRV	chr9	108936701	108949621	+	13	1583	29087	76475	ENSMUSG00000025651.14	ENSMUST00000026743.13	Uqcrc1	Uqcrc1-201	Known	Known	None	0.15000000596046448	None	None	None	None
m54284U_191107_221739/84607575/ccs	PacBio_Cortex_Rep1	mm10_ERCC_SIRV	chr4	133545988	133532546	-	8	1304	12294	31899	ENSMUSG00000028851.6	ENSMUST00000030665.6	Nudc	Nudc-201	Known	Known	None	0.05000000074505806	None	None	None	None
m54284U_191213_120042/148898984/ccs	PacBio_Hippocampus_Rep2	mm10_ERCC_SIRV	chr11	100574977	100581727	+	4	2283	34456	90673	ENSMUSG00000006782.16	ENSMUST00000103120.4	Cnp	Cnp-201	Known	Known	None	0.15000000596046448	None	None	None	None
m54284U_191213_120042/42928708/ccs	PacBio_Hippocampus_Rep2	mm10_ERCC_SIRV	chr16	94370799	94442669	+	23	2693	46043	535734	ENSMUSG00000040785.19	ENCODEMT000535734	Ttc3	ENCODEMT000535734	Known	NIC	None	0.800000011920929	None	None	None	None
m54284U_191107_221739/81264990/ccs	PacBio_Cortex_Rep1	mm10_ERCC_SIRV	chr5	139129687	139017300	-	11	2571	15906	41953	ENSMUSG00000025855.13	ENSMUST00000026973.13	Prkar1b	Prkar1b-201	Known	Known	None	0.20000000298023224	None	None	None	None
m54284U_191109_043049/18156202/ccs	PacBio_Cortex_Rep2	mm10_ERCC_SIRV	chr10	56377382	56390412	+	2	3016	30377	79670	ENSMUSG00000050953.10	ENSMUST00000068581.8	Gja1	Gja1-201	Known	Known	None	0.44999998807907104	None	None	None	None
m54284U_191107_221739/82249300/ccs	PacBio_Cortex_Rep1	mm10_ERCC_SIRV	chr9	108936701	108949617	+	13	1579	29087	76475	ENSMUSG00000025651.14	ENSMUST00000026743.13	Uqcrc1	Uqcrc1-201	Known	Known	None	0.15000000596046448	None	None	None	None
m54284U_191212_053548/163513445/ccs	PacBio_Hippocampus_Rep1	mm10_ERCC_SIRV	chr7	128611334	128663761	+	4	683	23659	537938	ENSMUSG00000042105.18	ENCODEMT000537938	Inpp5f	ENCODEMT000537938	Known	ISM	Prefix	0.550000011920929	None	None	None	None
m54284U_191213_120042/42992903/ccs	PacBio_Hippocampus_Rep2	mm10_ERCC_SIRV	chr16	94370799	94442667	+	24	2846	46043	537173	ENSMUSG00000040785.19	ENCODEMT000537173	Ttc3	ENCODEMT000537173	Known	ISM	Prefix	0.699999988079071	None	None	None	None
m54284U_191107_221739/90505674/ccs	PacBio_Cortex_Rep1	mm10_ERCC_SIRV	chr4	133545976	133532546	-	8	1292	12294	31899	ENSMUSG00000028851.6	ENSMUST00000030665.6	Nudc	Nudc-201	Known	Known	None	0.05000000074505806	None	None	None	None
m54284U_191213_120042/115083982/ccs	PacBio_Hippocampus_Rep2	mm10_ERCC_SIRV	chr10	56377382	56390412	+	2	3027	30377	79670	ENSMUSG00000050953.10	ENSMUST00000068581.8	Gja1	Gja1-201	Known	Known	None	0.44999998807907104	None	None	None	None
m54284U_191107_221739/82316001/ccs	PacBio_Cortex_Rep1	mm10_ERCC_SIRV	chr9	108936701	108949621	+	13	1583	29087	76475	ENSMUSG00000025651.14	ENSMUST00000026743.13	Uqcrc1	Uqcrc1-201	Known	Known	None	0.15000000596046448	None	None	None	None
m54284U_191109_043049/34735418/ccs	PacBio_Cortex_Rep2	mm10_ERCC_SIRV	chr2	129101006	129126593	+	15	3879	6061	537946	ENSMUSG00000027395.15	ENCODEMT000537946	Polr1b	ENCODEMT000537946	Known	NIC	None	0.20000000298023224	None	None	None	None
m54284U_191213_120042/11077150/ccs	PacBio_Hippocampus_Rep2	mm10_ERCC_SIRV	chr7	128611339	128696270	+	20	4600	23659	61762	ENSMUSG00000042105.18	ENSMUST00000043138.12	Inpp5f	Inpp5f-201	Known	Known	None	0.5	None	None	None	None
m54284U_191107_221739/86246120/ccs	PacBio_Cortex_Rep1	mm10_ERCC_SIRV	chr5	139129690	139017300	-	11	2574	15906	41953	ENSMUSG00000025855.13	ENSMUST00000026973.13	Prkar1b	Prkar1b-201	Known	Known	None	0.20000000298023224	None	None	None	None
m54284U_191213_120042/43450607/ccs	PacBio_Hippocampus_Rep2	mm10_ERCC_SIRV	chr16	94370769	94451126	+	23	3569	46043	535409	ENSMUSG00000040785.19	ENCODEMT000535409	Ttc3	ENCODEMT000535409	Known	NIC	None	0.699999988079071	None	None	None	None
m54284U_191213_120042/21366017/ccs	PacBio_Hippocampus_Rep2	mm10_ERCC_SIRV	chr10	56377386	56390402	+	2	2996	30377	79670	ENSMUSG00000050953.10	ENSMUST00000068581.8	Gja1	Gja1-201	Known	Known	None	0.550000011920929	None	None	None	None
m54284U_191213_120042/149094519/ccs	PacBio_Hippocampus_Rep2	mm10_ERCC_SIRV	chr11	100574977	100581725	+	4	2281	34456	90673	ENSMUSG00000006782.16	ENSMUST00000103120.4	Cnp	Cnp-201	Known	Known	None	0.15000000596046448	None	None	None	None
m54284U_191107_221739/82511038/ccs	PacBio_Cortex_Rep1	mm10_ERCC_SIRV	chr9	108936701	108949614	+	13	1576	29087	76475	ENSMUSG00000025651.14	ENSMUST00000026743.13	Uqcrc1	Uqcrc1-201	Known	Known	None	0.20000000298023224	None	None	None	None
m54284U_191107_221739/94176581/ccs	PacBio_Cortex_Rep1	mm10_ERCC_SIRV	chr4	133545988	133532546	-	8	1304	12294	31899	ENSMUSG00000028851.6	ENSMUST00000030665.6	Nudc	Nudc-201	Known	Known	None	0.05000000074505806	None	None	None	None
m54284U_191213_120042/65995718/ccs	PacBio_Hippocampus_Rep2	mm10_ERCC_SIRV	chr7	128611340	128696270	+	20	4599	23659	61762	ENSMUSG00000042105.18	ENSMUST00000043138.12	Inpp5f	Inpp5f-201	Known	Known	None	0.5	None	None	None	None
m54284U_191213_120042/44434332/ccs	PacBio_Hippocampus_Rep2	mm10_ERCC_SIRV	chr16	94370799	94468881	+	36	5876	46043	535496	ENSMUSG00000040785.19	ENCODEMT000535496	Ttc3	ENCODEMT000535496	Known	NIC	None	0.75	None	None	None	None
m54284U_191213_120042/44698136/ccs	PacBio_Hippocampus_Rep2	mm10_ERCC_SIRV	chr10	56377387	56390419	+	2	3018	30377	79670	ENSMUSG00000050953.10	ENSMUST00000068581.8	Gja1	Gja1-201	Known	Known	None	0.20000000298023224	None	None	None	None
m54284U_191107_221739/95027950/ccs	PacBio_Cortex_Rep1	mm10_ERCC_SIRV	chr5	139062602	139017300	-	6	2005	15906	537947	ENSMUSG00000025855.13	ENCODEMT000537947	Prkar1b	ENCODEMT000537947	Known	ISM	Suffix	0.20000000298023224	None	None	None	None
m54284U_191107_221739/82511913/ccs	PacBio_Cortex_Rep1	mm10_ERCC_SIRV	chr9	108936701	108949617	+	13	1579	29087	76475	ENSMUSG00000025651.14	ENSMUST00000026743.13	Uqcrc1	Uqcrc1-201	Known	Known	None	0.15000000596046448	None	None	None	None
m54284U_191107_221739/32966592/ccs	PacBio_Cortex_Rep1	mm10_ERCC_SIRV	chr7	128611343	128696271	+	20	4597	23659	61762	ENSMUSG00000042105.18	ENSMUST00000043138.12	Inpp5f	Inpp5f-201	Known	Known	None	0.44999998807907104	None	None	None	None
m54284U_191109_043049/127600301/ccs	PacBio_Cortex_Rep2	mm10_ERCC_SIRV	chr2	129101006	129126594	+	15	3987	6061	16082	ENSMUSG00000027395.15	ENSMUST00000103205.10	Polr1b	Polr1b-202	Known	Known	None	0.20000000298023224	None	None	None	None
m54284U_191109_043049/77595707/ccs	PacBio_Cortex_Rep2	mm10_ERCC_SIRV	chr10	56377391	56390411	+	2	3006	30377	79670	ENSMUSG00000050953.10	ENSMUST00000068581.8	Gja1	Gja1-201	Known	Known	None	0.44999998807907104	None	None	None	None
m54284U_191107_221739/102041644/ccs	PacBio_Cortex_Rep1	mm10_ERCC_SIRV	chr4	133545975	133532546	-	8	1291	12294	31899	ENSMUSG00000028851.6	ENSMUST00000030665.6	Nudc	Nudc-201	Known	Known	None	0.05000000074505806	None	None	None	None
m54284U_191213_120042/44761117/ccs	PacBio_Hippocampus_Rep2	mm10_ERCC_SIRV	chr16	94370799	94427851	+	15	1412	46043	535599	ENSMUSG00000040785.19	ENCODEMT000535599	Ttc3	ENCODEMT000535599	Known	ISM	Prefix	0.6000000238418579	None	None	None	None
m54284U_191213_120042/150145674/ccs	PacBio_Hippocampus_Rep2	mm10_ERCC_SIRV	chr11	100574977	100581727	+	4	2283	34456	90673	ENSMUSG00000006782.16	ENSMUST00000103120.4	Cnp	Cnp-201	Known	Known	None	0.15000000596046448	None	None	None	None
m54284U_191107_221739/82577252/ccs	PacBio_Cortex_Rep1	mm10_ERCC_SIRV	chr9	108936701	108949621	+	13	1583	29087	76475	ENSMUSG00000025651.14	ENSMUST00000026743.13	Uqcrc1	Uqcrc1-201	Known	Known	None	0.15000000596046448	None	None	None	None
m54284U_191107_221739/109315390/ccs	PacBio_Cortex_Rep1	mm10_ERCC_SIRV	chr5	139129722	139017300	-	11	2606	15906	41953	ENSMUSG00000025855.13	ENSMUST00000026973.13	Prkar1b	Prkar1b-201	Known	Known	None	0.20000000298023224	None	None	None	None
m54284U_191107_221739/128453343/ccs	PacBio_Cortex_Rep1	mm10_ERCC_SIRV	chr7	128611336	128696271	+	20	4653	23659	537941	ENSMUSG00000042105.18	ENCODEMT000537941	Inpp5f	ENCODEMT000537941	Known	NNC	None	0.5	None	None	None	None
m54284U_191109_043049/143263868/ccs	PacBio_Cortex_Rep2	mm10_ERCC_SIRV	chr10	56377391	56390412	+	2	3007	30377	79670	ENSMUSG00000050953.10	ENSMUST00000068581.8	Gja1	Gja1-201	Known	Known	None	0.44999998807907104	None	None	None	None
m54284U_191107_221739/82707133/ccs	PacBio_Cortex_Rep1	mm10_ERCC_SIRV	chr9	108936701	108949619	+	13	1581	29087	76475	ENSMUSG00000025651.14	ENSMUST00000026743.13	Uqcrc1	Uqcrc1-201	Known	Known	None	0.15000000596046448	None	None	None	None
m54284U_191213_120042/44960162/ccs	PacBio_Hippocampus_Rep2	mm10_ERCC_SIRV	chr16	94370799	94427847	+	16	1394	46043	535384	ENSMUSG00000040785.19	ENCODEMT000535384	Ttc3	ENCODEMT000535384	Known	ISM	Prefix	0.6499999761581421	None	None	None	None
m54284U_191107_221739/103089592/ccs	PacBio_Cortex_Rep1	mm10_ERCC_SIRV	chr4	133545960	133532546	-	8	1276	12294	31899	ENSMUSG00000028851.6	ENSMUST00000030665.6	Nudc	Nudc-201	Known	Known	None	0.05000000074505806	None	None	None	None
m54284U_191109_043049/81396762/ccs	PacBio_Cortex_Rep2	mm10_ERCC_SIRV	chr7	128611345	128696268	+	20	4592	23659	61762	ENSMUSG00000042105.18	ENSMUST00000043138.12	Inpp5f	Inpp5f-201	Known	Known	None	0.4000000059604645	None	None	None	None
m54284U_191212_053548/177407750/ccs	PacBio_Hippocampus_Rep1	mm10_ERCC_SIRV	chr10	56377391	56390412	+	2	3007	30377	79670	ENSMUSG00000050953.10	ENSMUST00000068581.8	Gja1	Gja1-201	Known	Known	None	0.44999998807907104	None	None	None	None
m54284U_191107_221739/120128233/ccs	PacBio_Cortex_Rep1	mm10_ERCC_SIRV	chr5	139129681	139017300	-	11	2565	15906	41953	ENSMUSG00000025855.13	ENSMUST00000026973.13	Prkar1b	Prkar1b-201	Known	Known	None	0.20000000298023224	None	None	None	None
m54284U_191109_043049/168232679/ccs	PacBio_Cortex_Rep2	mm10_ERCC_SIRV	chr2	129101006	129126573	+	15	3966	6061	16082	ENSMUSG00000027395.15	ENSMUST00000103205.10	Polr1b	Polr1b-202	Known	Known	None	0.6000000238418579	None	None	None	None
m54284U_191213_120042/103547390/ccs	PacBio_Hippocampus_Rep2	mm10_ERCC_SIRV	chr7	128611345	128696271	+	20	4599	23659	537948	ENSMUSG00000042105.18	ENCODEMT000537948	Inpp5f	ENCODEMT000537948	Known	NNC	None	0.44999998807907104	None	None	None	None
m54284U_191107_221739/124585388/ccs	PacBio_Cortex_Rep1	mm10_ERCC_SIRV	chr5	139149981	139017300	-	12	2635	15906	537949	ENSMUSG00000025855.13	ENCODEMT000537949	Prkar1b	ENCODEMT000537949	Known	NNC	None	0.20000000298023224	None	None	None	None
m54284U_191107_221739/104989983/ccs	PacBio_Cortex_Rep1	mm10_ERCC_SIRV	chr7	128611346	128696273	+	20	4594	23659	537950	ENSMUSG00000042105.18	ENCODEMT000537950	Inpp5f	ENCODEMT000537950	Known	NNC	None	0.3499999940395355	None	None	None	None
m54284U_191107_221739/82838315/ccs	PacBio_Cortex_Rep1	mm10_ERCC_SIRV	chr9	108936701	108949621	+	13	1583	29087	76475	ENSMUSG00000025651.14	ENSMUST00000026743.13	Uqcrc1	Uqcrc1-201	Known	Known	None	0.15000000596046448	None	None	None	None
m54284U_191213_120042/45483737/ccs	PacBio_Hippocampus_Rep2	mm10_ERCC_SIRV	chr16	94370834	94442670	+	22	2651	46043	535433	ENSMUSG00000040785.19	ENCODEMT000535433	Ttc3	ENCODEMT000535433	Known	NIC	None	0.800000011920929	None	None	None	None
m54284U_191213_120042/150537959/ccs	PacBio_Hippocampus_Rep2	mm10_ERCC_SIRV	chr11	100574977	100581725	+	4	2281	34456	90673	ENSMUSG00000006782.16	ENSMUST00000103120.4	Cnp	Cnp-201	Known	Known	None	0.15000000596046448	None	None	None	None
m54284U_191213_120042/85590334/ccs	PacBio_Hippocampus_Rep2	mm10_ERCC_SIRV	chr10	56377395	56390412	+	2	3003	30377	79670	ENSMUSG00000050953.10	ENSMUST00000068581.8	Gja1	Gja1-201	Known	Known	None	0.44999998807907104	None	None	None	None
m54284U_191109_043049/6750855/ccs	PacBio_Cortex_Rep2	mm10_ERCC_SIRV	chr7	128611346	128696268	+	20	4533	23659	537951	ENSMUSG00000042105.18	ENCODEMT000537951	Inpp5f	ENCODEMT000537951	Known	NNC	None	0.4000000059604645	None	None	None	None
m54284U_191213_120042/45744273/ccs	PacBio_Hippocampus_Rep2	mm10_ERCC_SIRV	chr16	94370799	94442668	+	23	2586	46043	535382	ENSMUSG00000040785.19	ENCODEMT000535382	Ttc3	ENCODEMT000535382	Known	NIC	None	0.800000011920929	None	None	None	None
m54284U_191107_221739/105710210/ccs	PacBio_Cortex_Rep1	mm10_ERCC_SIRV	chr4	133533415	133532545	-	2	299	12294	537693	ENSMUSG00000028851.6	ENCODEMT000537693	Nudc	ENCODEMT000537693	Known	ISM	Suffix	0.05000000074505806	None	None	None	None
m54284U_191107_221739/82840047/ccs	PacBio_Cortex_Rep1	mm10_ERCC_SIRV	chr9	108936701	108949613	+	13	1575	29087	76475	ENSMUSG00000025651.14	ENSMUST00000026743.13	Uqcrc1	Uqcrc1-201	Known	Known	None	0.20000000298023224	None	None	None	None
m54284U_191213_120042/140839402/ccs	PacBio_Hippocampus_Rep2	mm10_ERCC_SIRV	chr10	56377398	56390419	+	2	2965	30377	79670	ENSMUSG00000050953.10	ENSMUST00000068581.8	Gja1	Gja1-201	Known	Known	None	0.20000000298023224	None	None	None	None
m54284U_191107_221739/131925979/ccs	PacBio_Cortex_Rep1	mm10_ERCC_SIRV	chr5	139129703	139017300	-	11	2587	15906	41953	ENSMUSG00000025855.13	ENSMUST00000026973.13	Prkar1b	Prkar1b-201	Known	Known	None	0.20000000298023224	None	None	None	None
m54284U_191107_221739/94242704/ccs	PacBio_Cortex_Rep1	mm10_ERCC_SIRV	chr7	128611347	128696266	+	20	4588	23659	61762	ENSMUSG00000042105.18	ENSMUST00000043138.12	Inpp5f	Inpp5f-201	Known	Known	None	0.4000000059604645	None	None	None	None
m54284U_191212_053548/20187810/ccs	PacBio_Hippocampus_Rep1	mm10_ERCC_SIRV	chr2	129101006	129126573	+	15	3966	6061	16082	ENSMUSG00000027395.15	ENSMUST00000103205.10	Polr1b	Polr1b-202	Known	Known	None	0.6000000238418579	None	None	None	None
m54284U_191213_120042/151651160/ccs	PacBio_Hippocampus_Rep2	mm10_ERCC_SIRV	chr11	100574977	100581713	+	4	2281	34456	90673	ENSMUSG00000006782.16	ENSMUST00000103120.4	Cnp	Cnp-201	Known	Known	None	0.25	None	None	None	None
m54284U_191109_043049/168624476/ccs	PacBio_Cortex_Rep2	mm10_ERCC_SIRV	chr10	56377399	56390412	+	2	2999	30377	79670	ENSMUSG00000050953.10	ENSMUST00000068581.8	Gja1	Gja1-201	Known	Known	None	0.44999998807907104	None	None	None	None
m54284U_191107_221739/82904004/ccs	PacBio_Cortex_Rep1	mm10_ERCC_SIRV	chr9	108936701	108949617	+	13	1579	29087	76475	ENSMUSG00000025651.14	ENSMUST00000026743.13	Uqcrc1	Uqcrc1-201	Known	Known	None	0.15000000596046448	None	None	None	None
m54284U_191213_120042/46532737/ccs	PacBio_Hippocampus_Rep2	mm10_ERCC_SIRV	chr16	94370799	94442669	+	23	2587	46043	535382	ENSMUSG00000040785.19	ENCODEMT000535382	Ttc3	ENCODEMT000535382	Known	NIC	None	0.800000011920929	None	None	None	None
m54284U_191107_221739/119997708/ccs	PacBio_Cortex_Rep1	mm10_ERCC_SIRV	chr7	128611347	128696270	+	20	4592	23659	61762	ENSMUSG00000042105.18	ENSMUST00000043138.12	Inpp5f	Inpp5f-201	Known	Known	None	0.5	None	None	None	None
m54284U_191107_221739/139264032/ccs	PacBio_Cortex_Rep1	mm10_ERCC_SIRV	chr5	139129720	139017300	-	11	2604	15906	41953	ENSMUSG00000025855.13	ENSMUST00000026973.13	Prkar1b	Prkar1b-201	Known	Known	None	0.20000000298023224	None	None	None	None
m54284U_191107_221739/108200376/ccs	PacBio_Cortex_Rep1	mm10_ERCC_SIRV	chr4	133545977	133532546	-	8	1293	12294	31899	ENSMUSG00000028851.6	ENSMUST00000030665.6	Nudc	Nudc-201	Known	Known	None	0.05000000074505806	None	None	None	None
m54284U_191107_221739/169544405/ccs	PacBio_Cortex_Rep1	mm10_ERCC_SIRV	chr10	56377401	56390415	+	2	3000	30377	79670	ENSMUSG00000050953.10	ENSMUST00000068581.8	Gja1	Gja1-201	Known	Known	None	0.3499999940395355	None	None	None	None
m54284U_191107_221739/82904623/ccs	PacBio_Cortex_Rep1	mm10_ERCC_SIRV	chr9	108936701	108949617	+	13	1579	29087	76475	ENSMUSG00000025651.14	ENSMUST00000026743.13	Uqcrc1	Uqcrc1-201	Known	Known	None	0.15000000596046448	None	None	None	None
m54284U_191213_120042/47384916/ccs	PacBio_Hippocampus_Rep2	mm10_ERCC_SIRV	chr16	94370776	94442672	+	23	2699	46043	535406	ENSMUSG00000040785.19	ENCODEMT000535406	Ttc3	ENCODEMT000535406	Known	NIC	None	0.8500000238418579	None	None	None	None
m54284U_191109_043049/136774036/ccs	PacBio_Cortex_Rep2	mm10_ERCC_SIRV	chr7	128611347	128696265	+	20	4587	23659	61762	ENSMUSG00000042105.18	ENSMUST00000043138.12	Inpp5f	Inpp5f-201	Known	Known	None	0.44999998807907104	None	None	None	None
m54284U_191107_221739/142870080/ccs	PacBio_Cortex_Rep1	mm10_ERCC_SIRV	chr5	139129685	139017300	-	11	2569	15906	41953	ENSMUSG00000025855.13	ENSMUST00000026973.13	Prkar1b	Prkar1b-201	Known	Known	None	0.20000000298023224	None	None	None	None
m54284U_191212_053548/107415003/ccs	PacBio_Hippocampus_Rep1	mm10_ERCC_SIRV	chr2	129101006	129126592	+	15	3985	6061	16082	ENSMUSG00000027395.15	ENSMUST00000103205.10	Polr1b	Polr1b-202	Known	Known	None	0.20000000298023224	None	None	None	None
m54284U_191109_043049/137297997/ccs	PacBio_Cortex_Rep2	mm10_ERCC_SIRV	chr10	56377402	56390412	+	2	2996	30377	79670	ENSMUSG00000050953.10	ENSMUST00000068581.8	Gja1	Gja1-201	Known	Known	None	0.44999998807907104	None	None	None	None
m54284U_191213_120042/154993078/ccs	PacBio_Hippocampus_Rep2	mm10_ERCC_SIRV	chr11	100574977	100581727	+	4	2283	34456	90673	ENSMUSG00000006782.16	ENSMUST00000103120.4	Cnp	Cnp-201	Known	Known	None	0.15000000596046448	None	None	None	None
m54284U_191107_221739/83166709/ccs	PacBio_Cortex_Rep1	mm10_ERCC_SIRV	chr9	108936701	108949621	+	13	1583	29087	76475	ENSMUSG00000025651.14	ENSMUST00000026743.13	Uqcrc1	Uqcrc1-201	Known	Known	None	0.15000000596046448	None	None	None	None
m54284U_191213_120042/48824724/ccs	PacBio_Hippocampus_Rep2	mm10_ERCC_SIRV	chr16	94371080	94451126	+	23	3459	46043	535393	ENSMUSG00000040785.19	ENCODEMT000535393	Ttc3	ENCODEMT000535393	Known	NIC	None	0.699999988079071	None	None	None	None
m54284U_191213_120042/29099075/ccs	PacBio_Hippocampus_Rep2	mm10_ERCC_SIRV	chr7	128611347	128696268	+	20	4590	23659	61762	ENSMUSG00000042105.18	ENSMUST00000043138.12	Inpp5f	Inpp5f-201	Known	Known	None	0.4000000059604645	None	None	None	None
m54284U_191107_221739/113117873/ccs	PacBio_Cortex_Rep1	mm10_ERCC_SIRV	chr4	133545977	133532546	-	8	1293	12294	31899	ENSMUSG00000028851.6	ENSMUST00000030665.6	Nudc	Nudc-201	Known	Known	None	0.05000000074505806	None	None	None	None
m54284U_191107_221739/144967734/ccs	PacBio_Cortex_Rep1	mm10_ERCC_SIRV	chr5	139129745	139017300	-	11	2629	15906	41953	ENSMUSG00000025855.13	ENSMUST00000026973.13	Prkar1b	Prkar1b-201	Known	Known	None	0.20000000298023224	None	None	None	None
m54284U_191212_053548/66389499/ccs	PacBio_Hippocampus_Rep1	mm10_ERCC_SIRV	chr10	56377402	56390412	+	2	2996	30377	79670	ENSMUSG00000050953.10	ENSMUST00000068581.8	Gja1	Gja1-201	Known	Known	None	0.44999998807907104	None	None	None	None
m54284U_191107_221739/83167851/ccs	PacBio_Cortex_Rep1	mm10_ERCC_SIRV	chr9	108936701	108949620	+	13	1582	29087	76475	ENSMUSG00000025651.14	ENSMUST00000026743.13	Uqcrc1	Uqcrc1-201	Known	Known	None	0.10000000149011612	None	None	None	None
m54284U_191213_120042/49218627/ccs	PacBio_Hippocampus_Rep2	mm10_ERCC_SIRV	chr16	94371098	94451161	+	26	3726	46043	535387	ENSMUSG00000040785.19	ENCODEMT000535387	Ttc3	ENCODEMT000535387	Known	NIC	None	0.699999988079071	None	None	None	None
m54284U_191107_221739/128321780/ccs	PacBio_Cortex_Rep1	mm10_ERCC_SIRV	chr7	128611349	128696434	+	20	4754	23659	61762	ENSMUSG00000042105.18	ENSMUST00000043138.12	Inpp5f	Inpp5f-201	Known	Known	None	0.05000000074505806	None	None	None	None
m54284U_191109_043049/5507312/ccs	PacBio_Cortex_Rep2	mm10_ERCC_SIRV	chr7	128611349	128696271	+	21	4744	23659	537952	ENSMUSG00000042105.18	ENCODEMT000537952	Inpp5f	ENCODEMT000537952	Known	NNC	None	0.44999998807907104	None	None	None	None
m54284U_191212_053548/109445945/ccs	PacBio_Hippocampus_Rep1	mm10_ERCC_SIRV	chr2	129101006	129126573	+	15	3966	6061	16082	ENSMUSG00000027395.15	ENSMUST00000103205.10	Polr1b	Polr1b-202	Known	Known	None	0.6000000238418579	None	None	None	None
m54284U_191212_053548/125567765/ccs	PacBio_Hippocampus_Rep1	mm10_ERCC_SIRV	chr10	56377402	56390421	+	2	3005	30377	79670	ENSMUSG00000050953.10	ENSMUST00000068581.8	Gja1	Gja1-201	Known	Known	None	0.20000000298023224	None	None	None	None
m54284U_191107_221739/124977525/ccs	PacBio_Cortex_Rep1	mm10_ERCC_SIRV	chr4	133545955	133532546	-	8	1271	12294	31899	ENSMUSG00000028851.6	ENSMUST00000030665.6	Nudc	Nudc-201	Known	Known	None	0.05000000074505806	None	None	None	None
m54284U_191107_221739/146999512/ccs	PacBio_Cortex_Rep1	mm10_ERCC_SIRV	chr5	139129703	139017300	-	11	2587	15906	41953	ENSMUSG00000025855.13	ENSMUST00000026973.13	Prkar1b	Prkar1b-201	Known	Known	None	0.20000000298023224	None	None	None	None
m54284U_191213_120042/50923757/ccs	PacBio_Hippocampus_Rep2	mm10_ERCC_SIRV	chr16	94371098	94451126	+	26	3691	46043	535387	ENSMUSG00000040785.19	ENCODEMT000535387	Ttc3	ENCODEMT000535387	Known	NIC	None	0.699999988079071	None	None	None	None
m54284U_191213_120042/155452853/ccs	PacBio_Hippocampus_Rep2	mm10_ERCC_SIRV	chr11	100574977	100581725	+	4	2281	34456	90673	ENSMUSG00000006782.16	ENSMUST00000103120.4	Cnp	Cnp-201	Known	Known	None	0.15000000596046448	None	None	None	None
m54284U_191107_221739/83231403/ccs	PacBio_Cortex_Rep1	mm10_ERCC_SIRV	chr9	108936701	108949617	+	13	1579	29087	76475	ENSMUSG00000025651.14	ENSMUST00000026743.13	Uqcrc1	Uqcrc1-201	Known	Known	None	0.15000000596046448	None	None	None	None
m54284U_191109_043049/133169808/ccs	PacBio_Cortex_Rep2	mm10_ERCC_SIRV	chr7	128611349	128696433	+	20	4753	23659	61762	ENSMUSG00000042105.18	ENSMUST00000043138.12	Inpp5f	Inpp5f-201	Known	Known	None	0.05000000074505806	None	None	None	None
m54284U_191109_043049/4849720/ccs	PacBio_Cortex_Rep2	mm10_ERCC_SIRV	chr10	56377404	56390412	+	2	2994	30377	79670	ENSMUSG00000050953.10	ENSMUST00000068581.8	Gja1	Gja1-201	Known	Known	None	0.44999998807907104	None	None	None	None
m54284U_191213_120042/51052728/ccs	PacBio_Hippocampus_Rep2	mm10_ERCC_SIRV	chr16	94370776	94442669	+	23	2696	46043	535406	ENSMUSG00000040785.19	ENCODEMT000535406	Ttc3	ENCODEMT000535406	Known	NIC	None	0.800000011920929	None	None	None	None
m54284U_191109_043049/4064986/ccs	PacBio_Cortex_Rep2	mm10_ERCC_SIRV	chr5	139129679	139017300	-	11	2563	15906	41953	ENSMUSG00000025855.13	ENSMUST00000026973.13	Prkar1b	Prkar1b-201	Known	Known	None	0.20000000298023224	None	None	None	None
m54284U_191107_221739/83363794/ccs	PacBio_Cortex_Rep1	mm10_ERCC_SIRV	chr9	108936701	108949621	+	13	1583	29087	76475	ENSMUSG00000025651.14	ENSMUST00000026743.13	Uqcrc1	Uqcrc1-201	Known	Known	None	0.15000000596046448	None	None	None	None
m54284U_191107_221739/126878723/ccs	PacBio_Cortex_Rep1	mm10_ERCC_SIRV	chr4	133545976	133532546	-	8	1292	12294	31899	ENSMUSG00000028851.6	ENSMUST00000030665.6	Nudc	Nudc-201	Known	Known	None	0.05000000074505806	None	None	None	None
m54284U_191109_043049/156958752/ccs	PacBio_Cortex_Rep2	mm10_ERCC_SIRV	chr7	128611349	128696268	+	20	4588	23659	61762	ENSMUSG00000042105.18	ENSMUST00000043138.12	Inpp5f	Inpp5f-201	Known	Known	None	0.4000000059604645	None	None	None	None
m54284U_191107_221739/23726866/ccs	PacBio_Cortex_Rep1	mm10_ERCC_SIRV	chr10	56377407	56389443	+	2	2022	30377	79670	ENSMUSG00000050953.10	ENSMUST00000068581.8	Gja1	Gja1-201	Known	Known	None	0.20000000298023224	None	None	None	None
m54284U_191107_221739/34605057/ccs	PacBio_Cortex_Rep1	mm10_ERCC_SIRV	chr2	129101007	129126598	+	15	3990	6061	16082	ENSMUSG00000027395.15	ENSMUST00000103205.10	Polr1b	Polr1b-202	Known	Known	None	0.20000000298023224	None	None	None	None
m54284U_191213_120042/52103248/ccs	PacBio_Hippocampus_Rep2	mm10_ERCC_SIRV	chr16	94370812	94451095	+	23	3448	46043	535559	ENSMUSG00000040785.19	ENCODEMT000535559	Ttc3	ENCODEMT000535559	Known	NIC	None	0.699999988079071	None	None	None	None
m54284U_191107_221739/83559111/ccs	PacBio_Cortex_Rep1	mm10_ERCC_SIRV	chr9	108936701	108949617	+	13	1579	29087	76475	ENSMUSG00000025651.14	ENSMUST00000026743.13	Uqcrc1	Uqcrc1-201	Known	Known	None	0.15000000596046448	None	None	None	None
m54284U_191213_120042/155911558/ccs	PacBio_Hippocampus_Rep2	mm10_ERCC_SIRV	chr11	100574977	100581721	+	4	2277	34456	90673	ENSMUSG00000006782.16	ENSMUST00000103120.4	Cnp	Cnp-201	Known	Known	None	0.20000000298023224	None	None	None	None
m54284U_191109_043049/13173203/ccs	PacBio_Cortex_Rep2	mm10_ERCC_SIRV	chr5	139129697	139017300	-	11	2581	15906	41953	ENSMUSG00000025855.13	ENSMUST00000026973.13	Prkar1b	Prkar1b-201	Known	Known	None	0.20000000298023224	None	None	None	None
m54284U_191212_053548/51380936/ccs	PacBio_Hippocampus_Rep1	mm10_ERCC_SIRV	chr7	128611349	128696270	+	20	4590	23659	61762	ENSMUSG00000042105.18	ENSMUST00000043138.12	Inpp5f	Inpp5f-201	Known	Known	None	0.5	None	None	None	None
m54284U_191109_043049/42796204/ccs	PacBio_Cortex_Rep2	mm10_ERCC_SIRV	chr10	56377409	56390412	+	2	2989	30377	79670	ENSMUSG00000050953.10	ENSMUST00000068581.8	Gja1	Gja1-201	Known	Known	None	0.44999998807907104	None	None	None	None
m54284U_191107_221739/132514095/ccs	PacBio_Cortex_Rep1	mm10_ERCC_SIRV	chr4	133545970	133532546	-	8	1286	12294	31899	ENSMUSG00000028851.6	ENSMUST00000030665.6	Nudc	Nudc-201	Known	Known	None	0.05000000074505806	None	None	None	None
m54284U_191213_120042/52430433/ccs	PacBio_Hippocampus_Rep2	mm10_ERCC_SIRV	chr16	94371089	94442669	+	20	2462	46043	535388	ENSMUSG00000040785.19	ENCODEMT000535388	Ttc3	ENCODEMT000535388	Known	NIC	None	0.800000011920929	None	None	None	None
m54284U_191107_221739/84083668/ccs	PacBio_Cortex_Rep1	mm10_ERCC_SIRV	chr9	108936701	108949622	+	13	1584	29087	76475	ENSMUSG00000025651.14	ENSMUST00000026743.13	Uqcrc1	Uqcrc1-201	Known	Known	None	0.10000000149011612	None	None	None	None
m54284U_191109_043049/180159999/ccs	PacBio_Cortex_Rep2	mm10_ERCC_SIRV	chr10	56377409	56390412	+	2	2989	30377	79670	ENSMUSG00000050953.10	ENSMUST00000068581.8	Gja1	Gja1-201	Known	Known	None	0.44999998807907104	None	None	None	None
m54284U_191212_053548/160039443/ccs	PacBio_Hippocampus_Rep1	mm10_ERCC_SIRV	chr7	128611349	128696271	+	20	4591	23659	61762	ENSMUSG00000042105.18	ENSMUST00000043138.12	Inpp5f	Inpp5f-201	Known	Known	None	0.44999998807907104	None	None	None	None
m54284U_191109_043049/32572875/ccs	PacBio_Cortex_Rep2	mm10_ERCC_SIRV	chr5	139129668	139017300	-	11	2552	15906	41953	ENSMUSG00000025855.13	ENSMUST00000026973.13	Prkar1b	Prkar1b-201	Known	Known	None	0.20000000298023224	None	None	None	None
m54284U_191107_221739/51511999/ccs	PacBio_Cortex_Rep1	mm10_ERCC_SIRV	chr2	129101007	129126573	+	15	3965	6061	16082	ENSMUSG00000027395.15	ENSMUST00000103205.10	Polr1b	Polr1b-202	Known	Known	None	0.6000000238418579	None	None	None	None
m54284U_191213_120042/52693661/ccs	PacBio_Hippocampus_Rep2	mm10_ERCC_SIRV	chr16	94371089	94442669	+	20	2462	46043	535388	ENSMUSG00000040785.19	ENCODEMT000535388	Ttc3	ENCODEMT000535388	Known	NIC	None	0.800000011920929	None	None	None	None
m54284U_191107_221739/84214736/ccs	PacBio_Cortex_Rep1	mm10_ERCC_SIRV	chr9	108936701	108949621	+	13	1583	29087	76475	ENSMUSG00000025651.14	ENSMUST00000026743.13	Uqcrc1	Uqcrc1-201	Known	Known	None	0.15000000596046448	None	None	None	None
m54284U_191107_221739/33620242/ccs	PacBio_Cortex_Rep1	mm10_ERCC_SIRV	chr10	56377415	56390412	+	2	2983	30377	79670	ENSMUSG00000050953.10	ENSMUST00000068581.8	Gja1	Gja1-201	Known	Known	None	0.44999998807907104	None	None	None	None
m54284U_191213_120042/157615948/ccs	PacBio_Hippocampus_Rep2	mm10_ERCC_SIRV	chr11	100574977	100581727	+	4	2283	34456	90673	ENSMUSG00000006782.16	ENSMUST00000103120.4	Cnp	Cnp-201	Known	Known	None	0.15000000596046448	None	None	None	None
m54284U_191213_120042/18155622/ccs	PacBio_Hippocampus_Rep2	mm10_ERCC_SIRV	chr7	128611349	128696268	+	20	4588	23659	61762	ENSMUSG00000042105.18	ENSMUST00000043138.12	Inpp5f	Inpp5f-201	Known	Known	None	0.4000000059604645	None	None	None	None
m54284U_191107_221739/135464769/ccs	PacBio_Cortex_Rep1	mm10_ERCC_SIRV	chr4	133545938	133532546	-	8	1254	12294	31899	ENSMUSG00000028851.6	ENSMUST00000030665.6	Nudc	Nudc-201	Known	Known	None	0.05000000074505806	None	None	None	None
m54284U_191109_043049/37356893/ccs	PacBio_Cortex_Rep2	mm10_ERCC_SIRV	chr5	139130299	139017318	-	11	2736	15906	537929	ENSMUSG00000025855.13	ENCODEMT000537929	Prkar1b	ENCODEMT000537929	Known	NIC	None	0.20000000298023224	None	None	None	None
m54284U_191213_120042/52822205/ccs	PacBio_Hippocampus_Rep2	mm10_ERCC_SIRV	chr16	94370799	94442669	+	22	2540	46043	119166	ENSMUSG00000040785.19	ENSMUST00000152117.7	Ttc3	Ttc3-224	Known	Known	None	0.800000011920929	None	None	None	None
m54284U_191107_221739/84412560/ccs	PacBio_Cortex_Rep1	mm10_ERCC_SIRV	chr9	108936701	108949619	+	13	1581	29087	76475	ENSMUSG00000025651.14	ENSMUST00000026743.13	Uqcrc1	Uqcrc1-201	Known	Known	None	0.15000000596046448	None	None	None	None
m54284U_191107_221739/59310158/ccs	PacBio_Cortex_Rep1	mm10_ERCC_SIRV	chr10	56377415	56390410	+	2	2981	30377	79670	ENSMUSG00000050953.10	ENSMUST00000068581.8	Gja1	Gja1-201	Known	Known	None	0.5	None	None	None	None
m54284U_191213_120042/102695462/ccs	PacBio_Hippocampus_Rep2	mm10_ERCC_SIRV	chr7	128611349	128696270	+	20	4590	23659	61762	ENSMUSG00000042105.18	ENSMUST00000043138.12	Inpp5f	Inpp5f-201	Known	Known	None	0.5	None	None	None	None
m54284U_191109_043049/40173594/ccs	PacBio_Cortex_Rep2	mm10_ERCC_SIRV	chr5	139129681	139017300	-	11	2565	15906	41953	ENSMUSG00000025855.13	ENSMUST00000026973.13	Prkar1b	Prkar1b-201	Known	Known	None	0.20000000298023224	None	None	None	None
m54284U_191107_221739/140314730/ccs	PacBio_Cortex_Rep1	mm10_ERCC_SIRV	chr4	133545976	133532546	-	8	1292	12294	31899	ENSMUSG00000028851.6	ENSMUST00000030665.6	Nudc	Nudc-201	Known	Known	None	0.05000000074505806	None	None	None	None
m54284U_191107_221739/63702111/ccs	PacBio_Cortex_Rep1	mm10_ERCC_SIRV	chr2	129101007	129126594	+	15	3986	6061	16082	ENSMUSG00000027395.15	ENSMUST00000103205.10	Polr1b	Polr1b-202	Known	Known	None	0.20000000298023224	None	None	None	None
m54284U_191109_043049/46270743/ccs	PacBio_Cortex_Rep2	mm10_ERCC_SIRV	chr5	139130176	139017300	-	11	2587	15906	537953	ENSMUSG00000025855.13	ENCODEMT000537953	Prkar1b	ENCODEMT000537953	Known	NNC	None	0.20000000298023224	None	None	None	None
m54284U_191109_043049/15205541/ccs	PacBio_Cortex_Rep2	mm10_ERCC_SIRV	chr10	56377415	56390416	+	2	2987	30377	79670	ENSMUSG00000050953.10	ENSMUST00000068581.8	Gja1	Gja1-201	Known	Known	None	0.30000001192092896	None	None	None	None
m54284U_191107_221739/85132427/ccs	PacBio_Cortex_Rep1	mm10_ERCC_SIRV	chr9	108936701	108949618	+	13	1580	29087	76475	ENSMUSG00000025651.14	ENSMUST00000026743.13	Uqcrc1	Uqcrc1-201	Known	Known	None	0.15000000596046448	None	None	None	None
m54284U_191213_120042/52824736/ccs	PacBio_Hippocampus_Rep2	mm10_ERCC_SIRV	chr16	94370799	94443007	+	23	2924	46043	535382	ENSMUSG00000040785.19	ENCODEMT000535382	Ttc3	ENCODEMT000535382	Known	NIC	None	0.3499999940395355	None	None	None	None
m54284U_191213_120042/157679641/ccs	PacBio_Hippocampus_Rep2	mm10_ERCC_SIRV	chr11	100574977	100581727	+	4	2283	34456	90673	ENSMUSG00000006782.16	ENSMUST00000103120.4	Cnp	Cnp-201	Known	Known	None	0.15000000596046448	None	None	None	None
m54284U_191213_120042/105055901/ccs	PacBio_Hippocampus_Rep2	mm10_ERCC_SIRV	chr7	128611349	128696270	+	20	4590	23659	61762	ENSMUSG00000042105.18	ENSMUST00000043138.12	Inpp5f	Inpp5f-201	Known	Known	None	0.5	None	None	None	None
m54284U_191109_043049/46990712/ccs	PacBio_Cortex_Rep2	mm10_ERCC_SIRV	chr5	139018943	139017300	-	1	1284	15906	537928	ENSMUSG00000025855.13	ENCODEMT000537928	Prkar1b	ENCODEMT000537928	Known	Genomic	None	0.20000000298023224	None	None	None	None
m54284U_191213_120042/8915283/ccs	PacBio_Hippocampus_Rep2	mm10_ERCC_SIRV	chr10	56377415	56390417	+	2	2988	30377	79670	ENSMUSG00000050953.10	ENSMUST00000068581.8	Gja1	Gja1-201	Known	Known	None	0.25	None	None	None	None
m54284U_191107_221739/85262630/ccs	PacBio_Cortex_Rep1	mm10_ERCC_SIRV	chr9	108936701	108949621	+	13	1583	29087	76475	ENSMUSG00000025651.14	ENSMUST00000026743.13	Uqcrc1	Uqcrc1-201	Known	Known	None	0.15000000596046448	None	None	None	None
m54284U_191213_120042/108987514/ccs	PacBio_Hippocampus_Rep2	mm10_ERCC_SIRV	chr7	128611349	128696270	+	20	4590	23659	61762	ENSMUSG00000042105.18	ENSMUST00000043138.12	Inpp5f	Inpp5f-201	Known	Known	None	0.5	None	None	None	None
m54284U_191213_120042/54658275/ccs	PacBio_Hippocampus_Rep2	mm10_ERCC_SIRV	chr16	94370834	94442669	+	22	2650	46043	535433	ENSMUSG00000040785.19	ENCODEMT000535433	Ttc3	ENCODEMT000535433	Known	NIC	None	0.800000011920929	None	None	None	None
m54284U_191107_221739/149292541/ccs	PacBio_Cortex_Rep1	mm10_ERCC_SIRV	chr4	133545987	133532546	-	8	1303	12294	31899	ENSMUSG00000028851.6	ENSMUST00000030665.6	Nudc	Nudc-201	Known	Known	None	0.05000000074505806	None	None	None	None
m54284U_191107_221739/88081422/ccs	PacBio_Cortex_Rep1	mm10_ERCC_SIRV	chr10	56377417	56390409	+	2	2978	30377	79670	ENSMUSG00000050953.10	ENSMUST00000068581.8	Gja1	Gja1-201	Known	Known	None	0.5	None	None	None	None
m54284U_191109_043049/48103497/ccs	PacBio_Cortex_Rep2	mm10_ERCC_SIRV	chr5	139129667	139017300	-	11	2551	15906	41953	ENSMUSG00000025855.13	ENSMUST00000026973.13	Prkar1b	Prkar1b-201	Known	Known	None	0.20000000298023224	None	None	None	None
m54284U_191107_221739/85393550/ccs	PacBio_Cortex_Rep1	mm10_ERCC_SIRV	chr9	108936701	108949619	+	13	1581	29087	76475	ENSMUSG00000025651.14	ENSMUST00000026743.13	Uqcrc1	Uqcrc1-201	Known	Known	None	0.15000000596046448	None	None	None	None
m54284U_191107_221739/76415150/ccs	PacBio_Cortex_Rep1	mm10_ERCC_SIRV	chr2	129101007	129126594	+	15	3986	6061	16082	ENSMUSG00000027395.15	ENSMUST00000103205.10	Polr1b	Polr1b-202	Known	Known	None	0.20000000298023224	None	None	None	None
m54284U_191109_043049/52955311/ccs	PacBio_Cortex_Rep2	mm10_ERCC_SIRV	chr7	128611351	128696270	+	20	4588	23659	61762	ENSMUSG00000042105.18	ENSMUST00000043138.12	Inpp5f	Inpp5f-201	Known	Known	None	0.5	None	None	None	None
m54284U_191213_120042/160369300/ccs	PacBio_Hippocampus_Rep2	mm10_ERCC_SIRV	chr11	100574977	100581727	+	4	2283	34456	90673	ENSMUSG00000006782.16	ENSMUST00000103120.4	Cnp	Cnp-201	Known	Known	None	0.15000000596046448	None	None	None	None
m54284U_191213_120042/55182513/ccs	PacBio_Hippocampus_Rep2	mm10_ERCC_SIRV	chr16	94370799	94442669	+	23	2593	46043	535382	ENSMUSG00000040785.19	ENCODEMT000535382	Ttc3	ENCODEMT000535382	Known	NIC	None	0.800000011920929	None	None	None	None
m54284U_191107_221739/108200450/ccs	PacBio_Cortex_Rep1	mm10_ERCC_SIRV	chr2	129101007	129126594	+	14	3815	6061	537954	ENSMUSG00000027395.15	ENCODEMT000537954	Polr1b	ENCODEMT000537954	Known	NIC	None	0.20000000298023224	None	None	None	None
m54284U_191213_120042/4850702/ccs	PacBio_Hippocampus_Rep2	mm10_ERCC_SIRV	chr10	56377418	56390412	+	2	2980	30377	79670	ENSMUSG00000050953.10	ENSMUST00000068581.8	Gja1	Gja1-201	Known	Known	None	0.44999998807907104	None	None	None	None
m54284U_191107_221739/157289287/ccs	PacBio_Cortex_Rep1	mm10_ERCC_SIRV	chr4	133545962	133532546	-	8	1278	12294	31899	ENSMUSG00000028851.6	ENSMUST00000030665.6	Nudc	Nudc-201	Known	Known	None	0.05000000074505806	None	None	None	None
m54284U_191107_221739/85460984/ccs	PacBio_Cortex_Rep1	mm10_ERCC_SIRV	chr9	108936701	108949618	+	13	1580	29087	76475	ENSMUSG00000025651.14	ENSMUST00000026743.13	Uqcrc1	Uqcrc1-201	Known	Known	None	0.15000000596046448	None	None	None	None
m54284U_191109_043049/51644635/ccs	PacBio_Cortex_Rep2	mm10_ERCC_SIRV	chr5	139127820	139017300	-	10	2531	15906	537926	ENSMUSG00000025855.13	ENCODEMT000537926	Prkar1b	ENCODEMT000537926	Known	ISM	Suffix	0.20000000298023224	None	None	None	None
m54284U_191213_120042/113444298/ccs	PacBio_Hippocampus_Rep2	mm10_ERCC_SIRV	chr7	128611351	128696268	+	20	4586	23659	61762	ENSMUSG00000042105.18	ENSMUST00000043138.12	Inpp5f	Inpp5f-201	Known	Known	None	0.4000000059604645	None	None	None	None
m54284U_191213_120042/55838144/ccs	PacBio_Hippocampus_Rep2	mm10_ERCC_SIRV	chr16	94371112	94442670	+	24	2750	46043	535385	ENSMUSG00000040785.19	ENCODEMT000535385	Ttc3	ENCODEMT000535385	Known	NIC	None	0.800000011920929	None	None	None	None
m54284U_191213_120042/108594451/ccs	PacBio_Hippocampus_Rep2	mm10_ERCC_SIRV	chr10	56377418	56390418	+	2	2986	30377	79670	ENSMUSG00000050953.10	ENSMUST00000068581.8	Gja1	Gja1-201	Known	Known	None	0.20000000298023224	None	None	None	None
m54284U_191109_043049/78709799/ccs	PacBio_Cortex_Rep2	mm10_ERCC_SIRV	chr7	128611353	128696269	+	20	4585	23659	61762	ENSMUSG00000042105.18	ENSMUST00000043138.12	Inpp5f	Inpp5f-201	Known	Known	None	0.44999998807907104	None	None	None	None
m54284U_191107_221739/85656635/ccs	PacBio_Cortex_Rep1	mm10_ERCC_SIRV	chr9	108936701	108949621	+	13	1583	29087	76475	ENSMUSG00000025651.14	ENSMUST00000026743.13	Uqcrc1	Uqcrc1-201	Known	Known	None	0.15000000596046448	None	None	None	None
m54284U_191213_120042/163708947/ccs	PacBio_Hippocampus_Rep2	mm10_ERCC_SIRV	chr11	100574977	100581727	+	4	2289	34456	90673	ENSMUSG00000006782.16	ENSMUST00000103120.4	Cnp	Cnp-201	Known	Known	None	0.15000000596046448	None	None	None	None
m54284U_191107_221739/158401394/ccs	PacBio_Cortex_Rep1	mm10_ERCC_SIRV	chr4	133545990	133532546	-	8	1306	12294	31899	ENSMUSG00000028851.6	ENSMUST00000030665.6	Nudc	Nudc-201	Known	Known	None	0.05000000074505806	None	None	None	None
m54284U_191109_043049/64946695/ccs	PacBio_Cortex_Rep2	mm10_ERCC_SIRV	chr5	139129744	139017300	-	11	2628	15906	41953	ENSMUSG00000025855.13	ENSMUST00000026973.13	Prkar1b	Prkar1b-201	Known	Known	None	0.20000000298023224	None	None	None	None
m54284U_191213_120042/56230482/ccs	PacBio_Hippocampus_Rep2	mm10_ERCC_SIRV	chr16	94371089	94442668	+	20	2461	46043	535388	ENSMUSG00000040785.19	ENCODEMT000535388	Ttc3	ENCODEMT000535388	Known	NIC	None	0.75	None	None	None	None
m54284U_191109_043049/40700388/ccs	PacBio_Cortex_Rep2	mm10_ERCC_SIRV	chr10	56377419	56390412	+	2	2979	30377	79670	ENSMUSG00000050953.10	ENSMUST00000068581.8	Gja1	Gja1-201	Known	Known	None	0.44999998807907104	None	None	None	None
m54284U_191107_221739/115999071/ccs	PacBio_Cortex_Rep1	mm10_ERCC_SIRV	chr2	129101007	129126573	+	14	4906	6061	537955	ENSMUSG00000027395.15	ENCODEMT000537955	Polr1b	ENCODEMT000537955	Known	NIC	None	0.6000000238418579	None	None	None	None
m54284U_191107_221739/16844428/ccs	PacBio_Cortex_Rep1	mm10_ERCC_SIRV	chr7	128611356	128696433	+	20	4746	23659	61762	ENSMUSG00000042105.18	ENSMUST00000043138.12	Inpp5f	Inpp5f-201	Known	Known	None	0.05000000074505806	None	None	None	None
m54284U_191107_221739/85786877/ccs	PacBio_Cortex_Rep1	mm10_ERCC_SIRV	chr9	108936723	108949620	+	13	1580	29087	537483	ENSMUSG00000025651.14	ENCODEMT000537483	Uqcrc1	ENCODEMT000537483	Known	NIC	None	0.15000000596046448	None	None	None	None
m54284U_191109_043049/115868203/ccs	PacBio_Cortex_Rep2	mm10_ERCC_SIRV	chr10	56377419	56390412	+	2	2979	30377	79670	ENSMUSG00000050953.10	ENSMUST00000068581.8	Gja1	Gja1-201	Known	Known	None	0.44999998807907104	None	None	None	None
m54284U_191213_120042/56888116/ccs	PacBio_Hippocampus_Rep2	mm10_ERCC_SIRV	chr16	94370812	94451103	+	23	3456	46043	535559	ENSMUSG00000040785.19	ENCODEMT000535559	Ttc3	ENCODEMT000535559	Known	NIC	None	0.699999988079071	None	None	None	None
m54284U_191109_043049/66848862/ccs	PacBio_Cortex_Rep2	mm10_ERCC_SIRV	chr5	139130133	139017318	-	11	2570	15906	537929	ENSMUSG00000025855.13	ENCODEMT000537929	Prkar1b	ENCODEMT000537929	Known	NIC	None	0.20000000298023224	None	None	None	None
m54284U_191109_043049/29295855/ccs	PacBio_Cortex_Rep2	mm10_ERCC_SIRV	chr7	128611356	128696268	+	20	4581	23659	61762	ENSMUSG00000042105.18	ENSMUST00000043138.12	Inpp5f	Inpp5f-201	Known	Known	None	0.4000000059604645	None	None	None	None
m54284U_191107_221739/159057049/ccs	PacBio_Cortex_Rep1	mm10_ERCC_SIRV	chr4	133545981	133532546	-	8	1297	12294	31899	ENSMUSG00000028851.6	ENSMUST00000030665.6	Nudc	Nudc-201	Known	Known	None	0.05000000074505806	None	None	None	None
m54284U_191107_221739/85852934/ccs	PacBio_Cortex_Rep1	mm10_ERCC_SIRV	chr9	108936701	108949620	+	13	1582	29087	76475	ENSMUSG00000025651.14	ENSMUST00000026743.13	Uqcrc1	Uqcrc1-201	Known	Known	None	0.10000000149011612	None	None	None	None
m54284U_191213_120042/160629563/ccs	PacBio_Hippocampus_Rep2	mm10_ERCC_SIRV	chr10	56377419	56390415	+	2	2982	30377	79670	ENSMUSG00000050953.10	ENSMUST00000068581.8	Gja1	Gja1-201	Known	Known	None	0.3499999940395355	None	None	None	None
m54284U_191213_120042/166134299/ccs	PacBio_Hippocampus_Rep2	mm10_ERCC_SIRV	chr11	100574977	100581727	+	4	2283	34456	90673	ENSMUSG00000006782.16	ENSMUST00000103120.4	Cnp	Cnp-201	Known	Known	None	0.15000000596046448	None	None	None	None
m54284U_191213_120042/57017958/ccs	PacBio_Hippocampus_Rep2	mm10_ERCC_SIRV	chr16	94371080	94451124	+	23	3457	46043	535393	ENSMUSG00000040785.19	ENCODEMT000535393	Ttc3	ENCODEMT000535393	Known	NIC	None	0.699999988079071	None	None	None	None
m54284U_191109_043049/83231002/ccs	PacBio_Cortex_Rep2	mm10_ERCC_SIRV	chr5	139129667	139017300	-	11	2551	15906	41953	ENSMUSG00000025855.13	ENSMUST00000026973.13	Prkar1b	Prkar1b-201	Known	Known	None	0.20000000298023224	None	None	None	None
m54284U_191107_221739/116984623/ccs	PacBio_Cortex_Rep1	mm10_ERCC_SIRV	chr2	129101007	129126592	+	15	3984	6061	16082	ENSMUSG00000027395.15	ENSMUST00000103205.10	Polr1b	Polr1b-202	Known	Known	None	0.20000000298023224	None	None	None	None
m54284U_191109_043049/37814946/ccs	PacBio_Cortex_Rep2	mm10_ERCC_SIRV	chr7	128611356	128696271	+	20	4584	23659	61762	ENSMUSG00000042105.18	ENSMUST00000043138.12	Inpp5f	Inpp5f-201	Known	Known	None	0.44999998807907104	None	None	None	None
m54284U_191107_221739/6488302/ccs	PacBio_Cortex_Rep1	mm10_ERCC_SIRV	chr10	56377421	56390414	+	2	2979	30377	79670	ENSMUSG00000050953.10	ENSMUST00000068581.8	Gja1	Gja1-201	Known	Known	None	0.3499999940395355	None	None	None	None
m54284U_191107_221739/86049152/ccs	PacBio_Cortex_Rep1	mm10_ERCC_SIRV	chr9	108936701	108949621	+	13	1583	29087	76475	ENSMUSG00000025651.14	ENSMUST00000026743.13	Uqcrc1	Uqcrc1-201	Known	Known	None	0.15000000596046448	None	None	None	None
m54284U_191213_120042/57672073/ccs	PacBio_Hippocampus_Rep2	mm10_ERCC_SIRV	chr16	94371098	94451128	+	26	3693	46043	535387	ENSMUSG00000040785.19	ENCODEMT000535387	Ttc3	ENCODEMT000535387	Known	NIC	None	0.699999988079071	None	None	None	None
m54284U_191107_221739/104530925/ccs	PacBio_Cortex_Rep1	mm10_ERCC_SIRV	chr10	56377421	56390412	+	2	2977	30377	79670	ENSMUSG00000050953.10	ENSMUST00000068581.8	Gja1	Gja1-201	Known	Known	None	0.44999998807907104	None	None	None	None
m54284U_191107_221739/159449274/ccs	PacBio_Cortex_Rep1	mm10_ERCC_SIRV	chr4	133545978	133532546	-	8	1294	12294	31899	ENSMUSG00000028851.6	ENSMUST00000030665.6	Nudc	Nudc-201	Known	Known	None	0.05000000074505806	None	None	None	None
m54284U_191109_043049/84805138/ccs	PacBio_Cortex_Rep2	mm10_ERCC_SIRV	chr5	139150846	139017306	-	11	2734	15906	537931	ENSMUSG00000025855.13	ENCODEMT000537931	Prkar1b	ENCODEMT000537931	Known	NNC	None	0.20000000298023224	None	None	None	None
m54284U_191212_053548/71107582/ccs	PacBio_Hippocampus_Rep1	mm10_ERCC_SIRV	chr7	128611356	128696270	+	20	4583	23659	61762	ENSMUSG00000042105.18	ENSMUST00000043138.12	Inpp5f	Inpp5f-201	Known	Known	None	0.5	None	None	None	None
m54284U_191107_221739/86247428/ccs	PacBio_Cortex_Rep1	mm10_ERCC_SIRV	chr9	108936701	108949621	+	13	1583	29087	76475	ENSMUSG00000025651.14	ENSMUST00000026743.13	Uqcrc1	Uqcrc1-201	Known	Known	None	0.15000000596046448	None	None	None	None
m54284U_191213_120042/167577812/ccs	PacBio_Hippocampus_Rep2	mm10_ERCC_SIRV	chr11	100574977	100581728	+	4	2284	34456	90673	ENSMUSG00000006782.16	ENSMUST00000103120.4	Cnp	Cnp-201	Known	Known	None	0.10000000149011612	None	None	None	None
m54284U_191107_221739/162400495/ccs	PacBio_Cortex_Rep1	mm10_ERCC_SIRV	chr10	56377421	56390421	+	2	2986	30377	79670	ENSMUSG00000050953.10	ENSMUST00000068581.8	Gja1	Gja1-201	Known	Known	None	0.20000000298023224	None	None	None	None
m54284U_191109_043049/4064619/ccs	PacBio_Cortex_Rep2	mm10_ERCC_SIRV	chr2	129101007	129126594	+	15	3986	6061	16082	ENSMUSG00000027395.15	ENSMUST00000103205.10	Polr1b	Polr1b-202	Known	Known	None	0.20000000298023224	None	None	None	None
m54284U_191213_120042/58065583/ccs	PacBio_Hippocampus_Rep2	mm10_ERCC_SIRV	chr16	94371081	94442666	+	20	2350	46043	535391	ENSMUSG00000040785.19	ENCODEMT000535391	Ttc3	ENCODEMT000535391	Known	NIC	None	0.699999988079071	None	None	None	None
m54284U_191213_120042/22086213/ccs	PacBio_Hippocampus_Rep2	mm10_ERCC_SIRV	chr7	128611370	128696271	+	20	4581	23659	537950	ENSMUSG00000042105.18	ENCODEMT000537950	Inpp5f	ENCODEMT000537950	Known	NNC	None	0.5	None	None	None	None
m54284U_191107_221739/86900985/ccs	PacBio_Cortex_Rep1	mm10_ERCC_SIRV	chr9	108936701	108949621	+	13	1583	29087	76475	ENSMUSG00000025651.14	ENSMUST00000026743.13	Uqcrc1	Uqcrc1-201	Known	Known	None	0.15000000596046448	None	None	None	None
m54284U_191109_043049/87034137/ccs	PacBio_Cortex_Rep2	mm10_ERCC_SIRV	chr5	139129738	139017300	-	11	2622	15906	41953	ENSMUSG00000025855.13	ENSMUST00000026973.13	Prkar1b	Prkar1b-201	Known	Known	None	0.20000000298023224	None	None	None	None
m54284U_191109_043049/147261824/ccs	PacBio_Cortex_Rep2	mm10_ERCC_SIRV	chr7	128611357	128696270	+	19	4445	23659	537956	ENSMUSG00000042105.18	ENCODEMT000537956	Inpp5f	ENCODEMT000537956	Known	NIC	None	0.5	None	None	None	None
m54284U_191107_221739/159449797/ccs	PacBio_Cortex_Rep1	mm10_ERCC_SIRV	chr4	133545943	133532546	-	8	1259	12294	31899	ENSMUSG00000028851.6	ENSMUST00000030665.6	Nudc	Nudc-201	Known	Known	None	0.05000000074505806	None	None	None	None
m54284U_191109_043049/28247470/ccs	PacBio_Cortex_Rep2	mm10_ERCC_SIRV	chr10	56377421	56390411	+	2	2976	30377	79670	ENSMUSG00000050953.10	ENSMUST00000068581.8	Gja1	Gja1-201	Known	Known	None	0.44999998807907104	None	None	None	None
m54284U_191213_120042/58983184/ccs	PacBio_Hippocampus_Rep2	mm10_ERCC_SIRV	chr16	94371081	94442665	+	20	2349	46043	535391	ENSMUSG00000040785.19	ENCODEMT000535391	Ttc3	ENCODEMT000535391	Known	NIC	None	0.699999988079071	None	None	None	None
m54284U_191107_221739/86901598/ccs	PacBio_Cortex_Rep1	mm10_ERCC_SIRV	chr9	108936701	108949619	+	13	1581	29087	76475	ENSMUSG00000025651.14	ENSMUST00000026743.13	Uqcrc1	Uqcrc1-201	Known	Known	None	0.15000000596046448	None	None	None	None
m54284U_191109_043049/38338973/ccs	PacBio_Cortex_Rep2	mm10_ERCC_SIRV	chr10	56377421	56390412	+	2	2977	30377	79670	ENSMUSG00000050953.10	ENSMUST00000068581.8	Gja1	Gja1-201	Known	Known	None	0.44999998807907104	None	None	None	None
m54284U_191213_120042/167840461/ccs	PacBio_Hippocampus_Rep2	mm10_ERCC_SIRV	chr11	100574977	100581727	+	4	2283	34456	90673	ENSMUSG00000006782.16	ENSMUST00000103120.4	Cnp	Cnp-201	Known	Known	None	0.15000000596046448	None	None	None	None
m54284U_191212_053548/98830434/ccs	PacBio_Hippocampus_Rep1	mm10_ERCC_SIRV	chr7	128611358	128696270	+	20	4581	23659	61762	ENSMUSG00000042105.18	ENSMUST00000043138.12	Inpp5f	Inpp5f-201	Known	Known	None	0.5	None	None	None	None
m54284U_191109_043049/26608756/ccs	PacBio_Cortex_Rep2	mm10_ERCC_SIRV	chr2	129100997	129126607	+	15	3823	6061	537945	ENSMUSG00000027395.15	ENCODEMT000537945	Polr1b	ENCODEMT000537945	Known	NNC	None	0.20000000298023224	None	None	None	None
m54284U_191109_043049/88015361/ccs	PacBio_Cortex_Rep2	mm10_ERCC_SIRV	chr5	139129669	139017300	-	11	2553	15906	41953	ENSMUSG00000025855.13	ENSMUST00000026973.13	Prkar1b	Prkar1b-201	Known	Known	None	0.20000000298023224	None	None	None	None
m54284U_191213_120042/59115086/ccs	PacBio_Hippocampus_Rep2	mm10_ERCC_SIRV	chr16	94370799	94442668	+	23	2586	46043	535382	ENSMUSG00000040785.19	ENCODEMT000535382	Ttc3	ENCODEMT000535382	Known	NIC	None	0.800000011920929	None	None	None	None
m54284U_191107_221739/166921745/ccs	PacBio_Cortex_Rep1	mm10_ERCC_SIRV	chr4	133545949	133532546	-	8	1265	12294	31899	ENSMUSG00000028851.6	ENSMUST00000030665.6	Nudc	Nudc-201	Known	Known	None	0.05000000074505806	None	None	None	None
m54284U_191109_043049/46858650/ccs	PacBio_Cortex_Rep2	mm10_ERCC_SIRV	chr10	56377421	56390412	+	2	2977	30377	79670	ENSMUSG00000050953.10	ENSMUST00000068581.8	Gja1	Gja1-201	Known	Known	None	0.44999998807907104	None	None	None	None
m54284U_191107_221739/87164136/ccs	PacBio_Cortex_Rep1	mm10_ERCC_SIRV	chr9	108936701	108949616	+	13	1584	29087	76475	ENSMUSG00000025651.14	ENSMUST00000026743.13	Uqcrc1	Uqcrc1-201	Known	Known	None	0.15000000596046448	None	None	None	None
m54284U_191213_120042/11340252/ccs	PacBio_Hippocampus_Rep2	mm10_ERCC_SIRV	chr7	128611351	128696272	+	20	4639	23659	537941	ENSMUSG00000042105.18	ENCODEMT000537941	Inpp5f	ENCODEMT000537941	Known	NNC	None	0.44999998807907104	None	None	None	None
m54284U_191213_120042/59116117/ccs	PacBio_Hippocampus_Rep2	mm10_ERCC_SIRV	chr16	94370776	94442672	+	23	2699	46043	535406	ENSMUSG00000040785.19	ENCODEMT000535406	Ttc3	ENCODEMT000535406	Known	NIC	None	0.8500000238418579	None	None	None	None
m54284U_191109_043049/64947483/ccs	PacBio_Cortex_Rep2	mm10_ERCC_SIRV	chr10	56377421	56390413	+	2	2978	30377	79670	ENSMUSG00000050953.10	ENSMUST00000068581.8	Gja1	Gja1-201	Known	Known	None	0.4000000059604645	None	None	None	None
m54284U_191109_043049/91163040/ccs	PacBio_Cortex_Rep2	mm10_ERCC_SIRV	chr5	139129731	139017300	-	11	2615	15906	41953	ENSMUSG00000025855.13	ENSMUST00000026973.13	Prkar1b	Prkar1b-201	Known	Known	None	0.20000000298023224	None	None	None	None
m54284U_191107_221739/173080863/ccs	PacBio_Cortex_Rep1	mm10_ERCC_SIRV	chr4	133545977	133532546	-	8	1293	12294	31899	ENSMUSG00000028851.6	ENSMUST00000030665.6	Nudc	Nudc-201	Known	Known	None	0.05000000074505806	None	None	None	None
m54284U_191107_221739/87296471/ccs	PacBio_Cortex_Rep1	mm10_ERCC_SIRV	chr9	108936701	108949612	+	13	1574	29087	76475	ENSMUSG00000025651.14	ENSMUST00000026743.13	Uqcrc1	Uqcrc1-201	Known	Known	None	0.20000000298023224	None	None	None	None
m54284U_191109_043049/146277495/ccs	PacBio_Cortex_Rep2	mm10_ERCC_SIRV	chr2	129101007	129126594	+	15	3986	6061	16082	ENSMUSG00000027395.15	ENSMUST00000103205.10	Polr1b	Polr1b-202	Known	Known	None	0.20000000298023224	None	None	None	None
m54284U_191213_120042/167904785/ccs	PacBio_Hippocampus_Rep2	mm10_ERCC_SIRV	chr11	100574977	100581727	+	4	2283	34456	90673	ENSMUSG00000006782.16	ENSMUST00000103120.4	Cnp	Cnp-201	Known	Known	None	0.15000000596046448	None	None	None	None
m54284U_191213_120042/69075657/ccs	PacBio_Hippocampus_Rep2	mm10_ERCC_SIRV	chr10	56377421	56390426	+	2	2991	30377	79670	ENSMUSG00000050953.10	ENSMUST00000068581.8	Gja1	Gja1-201	Known	Known	None	0.20000000298023224	None	None	None	None
m54284U_191213_120042/59574458/ccs	PacBio_Hippocampus_Rep2	mm10_ERCC_SIRV	chr16	94371081	94442671	+	20	2355	46043	535391	ENSMUSG00000040785.19	ENCODEMT000535391	Ttc3	ENCODEMT000535391	Known	NIC	None	0.8500000238418579	None	None	None	None
m54284U_191109_043049/59441979/ccs	PacBio_Cortex_Rep2	mm10_ERCC_SIRV	chr7	128611359	128696270	+	20	4580	23659	61762	ENSMUSG00000042105.18	ENSMUST00000043138.12	Inpp5f	Inpp5f-201	Known	Known	None	0.5	None	None	None	None
m54284U_191109_043049/95421987/ccs	PacBio_Cortex_Rep2	mm10_ERCC_SIRV	chr5	139129667	139017300	-	11	2551	15906	41953	ENSMUSG00000025855.13	ENSMUST00000026973.13	Prkar1b	Prkar1b-201	Known	Known	None	0.20000000298023224	None	None	None	None
m54284U_191107_221739/173278545/ccs	PacBio_Cortex_Rep1	mm10_ERCC_SIRV	chr4	133545982	133532546	-	8	1298	12294	31899	ENSMUSG00000028851.6	ENSMUST00000030665.6	Nudc	Nudc-201	Known	Known	None	0.05000000074505806	None	None	None	None
m54284U_191213_120042/139592946/ccs	PacBio_Hippocampus_Rep2	mm10_ERCC_SIRV	chr10	56377421	56390412	+	2	2977	30377	79670	ENSMUSG00000050953.10	ENSMUST00000068581.8	Gja1	Gja1-201	Known	Known	None	0.44999998807907104	None	None	None	None
m54284U_191107_221739/87624110/ccs	PacBio_Cortex_Rep1	mm10_ERCC_SIRV	chr9	108936701	108949614	+	13	1576	29087	76475	ENSMUSG00000025651.14	ENSMUST00000026743.13	Uqcrc1	Uqcrc1-201	Known	Known	None	0.20000000298023224	None	None	None	None
m54284U_191213_120042/59835845/ccs	PacBio_Hippocampus_Rep2	mm10_ERCC_SIRV	chr16	94370799	94442669	+	23	2693	46043	536028	ENSMUSG00000040785.19	ENCODEMT000536028	Ttc3	ENCODEMT000536028	Known	ISM	Prefix	0.800000011920929	None	None	None	None
m54284U_191109_043049/133237202/ccs	PacBio_Cortex_Rep2	mm10_ERCC_SIRV	chr7	128611359	128696268	+	20	4578	23659	61762	ENSMUSG00000042105.18	ENSMUST00000043138.12	Inpp5f	Inpp5f-201	Known	Known	None	0.4000000059604645	None	None	None	None
m54284U_191213_120042/177997043/ccs	PacBio_Hippocampus_Rep2	mm10_ERCC_SIRV	chr10	56377421	56390417	+	2	2982	30377	79670	ENSMUSG00000050953.10	ENSMUST00000068581.8	Gja1	Gja1-201	Known	Known	None	0.25	None	None	None	None
m54284U_191109_043049/159648010/ccs	PacBio_Cortex_Rep2	mm10_ERCC_SIRV	chr2	129101007	129126589	+	15	3926	6061	537957	ENSMUSG00000027395.15	ENCODEMT000537957	Polr1b	ENCODEMT000537957	Known	NIC	None	0.25	None	None	None	None
m54284U_191109_043049/96011448/ccs	PacBio_Cortex_Rep2	mm10_ERCC_SIRV	chr5	139129756	139017300	-	11	2640	15906	41953	ENSMUSG00000025855.13	ENSMUST00000026973.13	Prkar1b	Prkar1b-201	Known	Known	None	0.20000000298023224	None	None	None	None
m54284U_191107_221739/87753333/ccs	PacBio_Cortex_Rep1	mm10_ERCC_SIRV	chr9	108936701	108949618	+	13	1580	29087	76475	ENSMUSG00000025651.14	ENSMUST00000026743.13	Uqcrc1	Uqcrc1-201	Known	Known	None	0.15000000596046448	None	None	None	None
m54284U_191107_221739/178063503/ccs	PacBio_Cortex_Rep1	mm10_ERCC_SIRV	chr4	133545978	133532546	-	8	1294	12294	31899	ENSMUSG00000028851.6	ENSMUST00000030665.6	Nudc	Nudc-201	Known	Known	None	0.05000000074505806	None	None	None	None
m54284U_191213_120042/60163097/ccs	PacBio_Hippocampus_Rep2	mm10_ERCC_SIRV	chr16	94370834	94433158	+	19	2094	46043	535435	ENSMUSG00000040785.19	ENCODEMT000535435	Ttc3	ENCODEMT000535435	Known	ISM	Prefix	0.20000000298023224	None	None	None	None
m54284U_191213_120042/168231351/ccs	PacBio_Hippocampus_Rep2	mm10_ERCC_SIRV	chr11	100574956	100591731	+	4	1367	34456	527934	ENSMUSG00000006782.16	ENCODEMT000527934	Cnp	ENCODEMT000527934	Known	NIC	None	0.15000000596046448	None	None	None	None
m54284U_191212_053548/96403900/ccs	PacBio_Hippocampus_Rep1	mm10_ERCC_SIRV	chr7	128611359	128696270	+	20	4580	23659	61762	ENSMUSG00000042105.18	ENSMUST00000043138.12	Inpp5f	Inpp5f-201	Known	Known	None	0.5	None	None	None	None
m54284U_191213_120042/91884020/ccs	PacBio_Hippocampus_Rep2	mm10_ERCC_SIRV	chr10	56377423	56390412	+	2	2967	30377	79670	ENSMUSG00000050953.10	ENSMUST00000068581.8	Gja1	Gja1-201	Known	Known	None	0.44999998807907104	None	None	None	None
m54284U_191109_043049/103809284/ccs	PacBio_Cortex_Rep2	mm10_ERCC_SIRV	chr5	139129661	139017300	-	11	2545	15906	41953	ENSMUSG00000025855.13	ENSMUST00000026973.13	Prkar1b	Prkar1b-201	Known	Known	None	0.20000000298023224	None	None	None	None
m54284U_191212_053548/174394141/ccs	PacBio_Hippocampus_Rep1	mm10_ERCC_SIRV	chr7	128611359	128696270	+	20	4580	23659	61762	ENSMUSG00000042105.18	ENSMUST00000043138.12	Inpp5f	Inpp5f-201	Known	Known	None	0.5	None	None	None	None
m54284U_191107_221739/88278463/ccs	PacBio_Cortex_Rep1	mm10_ERCC_SIRV	chr9	108936701	108949618	+	13	1580	29087	76475	ENSMUSG00000025651.14	ENSMUST00000026743.13	Uqcrc1	Uqcrc1-201	Known	Known	None	0.15000000596046448	None	None	None	None
m54284U_191213_120042/177013419/ccs	PacBio_Hippocampus_Rep2	mm10_ERCC_SIRV	chr10	56377423	56390415	+	2	2978	30377	79670	ENSMUSG00000050953.10	ENSMUST00000068581.8	Gja1	Gja1-201	Known	Known	None	0.3499999940395355	None	None	None	None
m54284U_191213_120042/60164900/ccs	PacBio_Hippocampus_Rep2	mm10_ERCC_SIRV	chr16	94371089	94442669	+	20	2462	46043	535388	ENSMUSG00000040785.19	ENCODEMT000535388	Ttc3	ENCODEMT000535388	Known	NIC	None	0.800000011920929	None	None	None	None
m54284U_191107_221739/179044582/ccs	PacBio_Cortex_Rep1	mm10_ERCC_SIRV	chr4	133545978	133532546	-	8	1294	12294	31899	ENSMUSG00000028851.6	ENSMUST00000030665.6	Nudc	Nudc-201	Known	Known	None	0.05000000074505806	None	None	None	None
m54284U_191109_043049/162334596/ccs	PacBio_Cortex_Rep2	mm10_ERCC_SIRV	chr2	129101007	129126592	+	15	3984	6061	16082	ENSMUSG00000027395.15	ENSMUST00000103205.10	Polr1b	Polr1b-202	Known	Known	None	0.20000000298023224	None	None	None	None
m54284U_191109_043049/52889260/ccs	PacBio_Cortex_Rep2	mm10_ERCC_SIRV	chr10	56377425	56390416	+	2	2977	30377	79670	ENSMUSG00000050953.10	ENSMUST00000068581.8	Gja1	Gja1-201	Known	Known	None	0.30000001192092896	None	None	None	None
m54284U_191213_120042/46596239/ccs	PacBio_Hippocampus_Rep2	mm10_ERCC_SIRV	chr7	128611359	128696268	+	20	4578	23659	61762	ENSMUSG00000042105.18	ENSMUST00000043138.12	Inpp5f	Inpp5f-201	Known	Known	None	0.4000000059604645	None	None	None	None
m54284U_191213_120042/168559266/ccs	PacBio_Hippocampus_Rep2	mm10_ERCC_SIRV	chr11	100574977	100581727	+	4	2283	34456	90673	ENSMUSG00000006782.16	ENSMUST00000103120.4	Cnp	Cnp-201	Known	Known	None	0.15000000596046448	None	None	None	None
m54284U_191107_221739/88474906/ccs	PacBio_Cortex_Rep1	mm10_ERCC_SIRV	chr9	108936701	108949604	+	13	1566	29087	76475	ENSMUSG00000025651.14	ENSMUST00000026743.13	Uqcrc1	Uqcrc1-201	Known	Known	None	0.44999998807907104	None	None	None	None
m54284U_191213_120042/60425013/ccs	PacBio_Hippocampus_Rep2	mm10_ERCC_SIRV	chr16	94371089	94442672	+	20	2465	46043	535388	ENSMUSG00000040785.19	ENCODEMT000535388	Ttc3	ENCODEMT000535388	Known	NIC	None	0.8500000238418579	None	None	None	None
m54284U_191109_043049/4458130/ccs	PacBio_Cortex_Rep2	mm10_ERCC_SIRV	chr4	133545967	133532546	-	8	1283	12294	31899	ENSMUSG00000028851.6	ENSMUST00000030665.6	Nudc	Nudc-201	Known	Known	None	0.05000000074505806	None	None	None	None
m54284U_191107_221739/109117700/ccs	PacBio_Cortex_Rep1	mm10_ERCC_SIRV	chr10	56377427	56390412	+	2	2971	30377	79670	ENSMUSG00000050953.10	ENSMUST00000068581.8	Gja1	Gja1-201	Known	Known	None	0.44999998807907104	None	None	None	None
m54284U_191109_043049/104204778/ccs	PacBio_Cortex_Rep2	mm10_ERCC_SIRV	chr5	139020127	139017300	-	2	1604	15906	537958	ENSMUSG00000025855.13	ENCODEMT000537958	Prkar1b	ENCODEMT000537958	Known	ISM	Suffix	0.20000000298023224	None	None	None	None
m54284U_191109_043049/70321778/ccs	PacBio_Cortex_Rep2	mm10_ERCC_SIRV	chr7	128611360	128696433	+	20	4742	23659	61762	ENSMUSG00000042105.18	ENSMUST00000043138.12	Inpp5f	Inpp5f-201	Known	Known	None	0.05000000074505806	None	None	None	None
m54284U_191213_120042/60950935/ccs	PacBio_Hippocampus_Rep2	mm10_ERCC_SIRV	chr16	94370799	94469221	+	36	6217	46043	535496	ENSMUSG00000040785.19	ENCODEMT000535496	Ttc3	ENCODEMT000535496	Known	NIC	None	0.05000000074505806	None	None	None	None
m54284U_191212_053548/118359774/ccs	PacBio_Hippocampus_Rep1	mm10_ERCC_SIRV	chr2	129101007	129126593	+	15	3985	6061	16082	ENSMUSG00000027395.15	ENSMUST00000103205.10	Polr1b	Polr1b-202	Known	Known	None	0.20000000298023224	None	None	None	None
m54284U_191107_221739/173998886/ccs	PacBio_Cortex_Rep1	mm10_ERCC_SIRV	chr10	56377427	56390416	+	2	2975	30377	79670	ENSMUSG00000050953.10	ENSMUST00000068581.8	Gja1	Gja1-201	Known	Known	None	0.30000001192092896	None	None	None	None
m54284U_191107_221739/88541970/ccs	PacBio_Cortex_Rep1	mm10_ERCC_SIRV	chr9	108936701	108949613	+	13	1575	29087	76475	ENSMUSG00000025651.14	ENSMUST00000026743.13	Uqcrc1	Uqcrc1-201	Known	Known	None	0.20000000298023224	None	None	None	None
m54284U_191109_043049/9371952/ccs	PacBio_Cortex_Rep2	mm10_ERCC_SIRV	chr4	133545978	133532546	-	8	1294	12294	31899	ENSMUSG00000028851.6	ENSMUST00000030665.6	Nudc	Nudc-201	Known	Known	None	0.05000000074505806	None	None	None	None
m54284U_191109_043049/71763249/ccs	PacBio_Cortex_Rep2	mm10_ERCC_SIRV	chr7	128611360	128696268	+	20	4577	23659	61762	ENSMUSG00000042105.18	ENSMUST00000043138.12	Inpp5f	Inpp5f-201	Known	Known	None	0.4000000059604645	None	None	None	None
m54284U_191213_120042/61671180/ccs	PacBio_Hippocampus_Rep2	mm10_ERCC_SIRV	chr16	94370776	94442670	+	23	2697	46043	535406	ENSMUSG00000040785.19	ENCODEMT000535406	Ttc3	ENCODEMT000535406	Known	NIC	None	0.800000011920929	None	None	None	None
m54284U_191109_043049/48105158/ccs	PacBio_Cortex_Rep2	mm10_ERCC_SIRV	chr10	56377429	56390410	+	2	2967	30377	79670	ENSMUSG00000050953.10	ENSMUST00000068581.8	Gja1	Gja1-201	Known	Known	None	0.5	None	None	None	None
m54284U_191109_043049/110168385/ccs	PacBio_Cortex_Rep2	mm10_ERCC_SIRV	chr5	139129688	139017300	-	11	2572	15906	41953	ENSMUSG00000025855.13	ENSMUST00000026973.13	Prkar1b	Prkar1b-201	Known	Known	None	0.20000000298023224	None	None	None	None
m54284U_191213_120042/169607451/ccs	PacBio_Hippocampus_Rep2	mm10_ERCC_SIRV	chr11	100574977	100581726	+	4	2282	34456	90673	ENSMUSG00000006782.16	ENSMUST00000103120.4	Cnp	Cnp-201	Known	Known	None	0.15000000596046448	None	None	None	None
m54284U_191107_221739/88605041/ccs	PacBio_Cortex_Rep1	mm10_ERCC_SIRV	chr9	108936701	108949621	+	13	1583	29087	76475	ENSMUSG00000025651.14	ENSMUST00000026743.13	Uqcrc1	Uqcrc1-201	Known	Known	None	0.15000000596046448	None	None	None	None
m54284U_191109_043049/14223622/ccs	PacBio_Cortex_Rep2	mm10_ERCC_SIRV	chr4	133545952	133532546	-	8	1268	12294	31899	ENSMUSG00000028851.6	ENSMUST00000030665.6	Nudc	Nudc-201	Known	Known	None	0.05000000074505806	None	None	None	None
m54284U_191109_043049/50857273/ccs	PacBio_Cortex_Rep2	mm10_ERCC_SIRV	chr10	56377429	56390411	+	2	2968	30377	79670	ENSMUSG00000050953.10	ENSMUST00000068581.8	Gja1	Gja1-201	Known	Known	None	0.44999998807907104	None	None	None	None
m54284U_191107_221739/73664268/ccs	PacBio_Cortex_Rep1	mm10_ERCC_SIRV	chr2	129101008	129126594	+	15	3985	6061	16082	ENSMUSG00000027395.15	ENSMUST00000103205.10	Polr1b	Polr1b-202	Known	Known	None	0.20000000298023224	None	None	None	None
m54284U_191213_120042/61672099/ccs	PacBio_Hippocampus_Rep2	mm10_ERCC_SIRV	chr16	94370776	94442669	+	23	2696	46043	535406	ENSMUSG00000040785.19	ENCODEMT000535406	Ttc3	ENCODEMT000535406	Known	NIC	None	0.800000011920929	None	None	None	None
m54284U_191109_043049/112066755/ccs	PacBio_Cortex_Rep2	mm10_ERCC_SIRV	chr7	128611360	128696268	+	20	4577	23659	61762	ENSMUSG00000042105.18	ENSMUST00000043138.12	Inpp5f	Inpp5f-201	Known	Known	None	0.4000000059604645	None	None	None	None
m54284U_191109_043049/125173925/ccs	PacBio_Cortex_Rep2	mm10_ERCC_SIRV	chr5	139129685	139017300	-	11	2569	15906	41953	ENSMUSG00000025855.13	ENSMUST00000026973.13	Prkar1b	Prkar1b-201	Known	Known	None	0.20000000298023224	None	None	None	None
m54284U_191213_120042/1377829/ccs	PacBio_Hippocampus_Rep2	mm10_ERCC_SIRV	chr10	56377429	56390413	+	2	2970	30377	79670	ENSMUSG00000050953.10	ENSMUST00000068581.8	Gja1	Gja1-201	Known	Known	None	0.4000000059604645	None	None	None	None
m54284U_191107_221739/88606207/ccs	PacBio_Cortex_Rep1	mm10_ERCC_SIRV	chr9	108936701	108949618	+	13	1580	29087	76475	ENSMUSG00000025651.14	ENSMUST00000026743.13	Uqcrc1	Uqcrc1-201	Known	Known	None	0.15000000596046448	None	None	None	None
m54284U_191109_043049/19202918/ccs	PacBio_Cortex_Rep2	mm10_ERCC_SIRV	chr4	133545975	133532546	-	8	1291	12294	31899	ENSMUSG00000028851.6	ENSMUST00000030665.6	Nudc	Nudc-201	Known	Known	None	0.05000000074505806	None	None	None	None
m54284U_191213_120042/61932907/ccs	PacBio_Hippocampus_Rep2	mm10_ERCC_SIRV	chr16	94370776	94442667	+	23	2694	46043	535406	ENSMUSG00000040785.19	ENCODEMT000535406	Ttc3	ENCODEMT000535406	Known	NIC	None	0.699999988079071	None	None	None	None
m54284U_191109_043049/120194767/ccs	PacBio_Cortex_Rep2	mm10_ERCC_SIRV	chr7	128611360	128696270	+	20	4579	23659	61762	ENSMUSG00000042105.18	ENSMUST00000043138.12	Inpp5f	Inpp5f-201	Known	Known	None	0.5	None	None	None	None
m54284U_191213_120042/169805267/ccs	PacBio_Hippocampus_Rep2	mm10_ERCC_SIRV	chr11	100574977	100581725	+	4	2273	34456	90673	ENSMUSG00000006782.16	ENSMUST00000103120.4	Cnp	Cnp-201	Known	Known	None	0.15000000596046448	None	None	None	None
m54284U_191109_043049/74908365/ccs	PacBio_Cortex_Rep2	mm10_ERCC_SIRV	chr10	56377430	56390419	+	2	2975	30377	79670	ENSMUSG00000050953.10	ENSMUST00000068581.8	Gja1	Gja1-201	Known	Known	None	0.20000000298023224	None	None	None	None
m54284U_191109_043049/126419553/ccs	PacBio_Cortex_Rep2	mm10_ERCC_SIRV	chr5	139129757	139017300	-	11	2641	15906	41953	ENSMUSG00000025855.13	ENSMUST00000026973.13	Prkar1b	Prkar1b-201	Known	Known	None	0.20000000298023224	None	None	None	None
m54284U_191213_120042/62195334/ccs	PacBio_Hippocampus_Rep2	mm10_ERCC_SIRV	chr16	94370799	94451081	+	26	3709	46043	537959	ENSMUSG00000040785.19	ENCODEMT000537959	Ttc3	ENCODEMT000537959	Known	NIC	None	0.6499999761581421	None	None	None	None
m54284U_191107_221739/88802021/ccs	PacBio_Cortex_Rep1	mm10_ERCC_SIRV	chr9	108936701	108949618	+	13	1580	29087	76475	ENSMUSG00000025651.14	ENSMUST00000026743.13	Uqcrc1	Uqcrc1-201	Known	Known	None	0.15000000596046448	None	None	None	None
m54284U_191109_043049/57869367/ccs	PacBio_Cortex_Rep2	mm10_ERCC_SIRV	chr2	129101009	129126573	+	15	3963	6061	16082	ENSMUSG00000027395.15	ENSMUST00000103205.10	Polr1b	Polr1b-202	Known	Known	None	0.6000000238418579	None	None	None	None
m54284U_191109_043049/28837795/ccs	PacBio_Cortex_Rep2	mm10_ERCC_SIRV	chr4	133545933	133532546	-	8	1249	12294	31899	ENSMUSG00000028851.6	ENSMUST00000030665.6	Nudc	Nudc-201	Known	Known	None	0.05000000074505806	None	None	None	None
m54284U_191109_043049/115936089/ccs	PacBio_Cortex_Rep2	mm10_ERCC_SIRV	chr10	56377430	56390412	+	2	2968	30377	79670	ENSMUSG00000050953.10	ENSMUST00000068581.8	Gja1	Gja1-201	Known	Known	None	0.44999998807907104	None	None	None	None
m54284U_191212_053548/19333569/ccs	PacBio_Hippocampus_Rep1	mm10_ERCC_SIRV	chr7	128611360	128696268	+	20	4577	23659	61762	ENSMUSG00000042105.18	ENSMUST00000043138.12	Inpp5f	Inpp5f-201	Known	Known	None	0.4000000059604645	None	None	None	None
m54284U_191109_043049/150080155/ccs	PacBio_Cortex_Rep2	mm10_ERCC_SIRV	chr5	139129735	139017300	-	11	2619	15906	41953	ENSMUSG00000025855.13	ENSMUST00000026973.13	Prkar1b	Prkar1b-201	Known	Known	None	0.20000000298023224	None	None	None	None
m54284U_191213_120042/113052099/ccs	PacBio_Hippocampus_Rep2	mm10_ERCC_SIRV	chr10	56377430	56390407	+	2	2963	30377	79670	ENSMUSG00000050953.10	ENSMUST00000068581.8	Gja1	Gja1-201	Known	Known	None	0.5	None	None	None	None
m54284U_191107_221739/88867135/ccs	PacBio_Cortex_Rep1	mm10_ERCC_SIRV	chr9	108936701	108949618	+	13	1574	29087	76475	ENSMUSG00000025651.14	ENSMUST00000026743.13	Uqcrc1	Uqcrc1-201	Known	Known	None	0.15000000596046448	None	None	None	None
m54284U_191213_120042/62523348/ccs	PacBio_Hippocampus_Rep2	mm10_ERCC_SIRV	chr16	94371081	94442671	+	20	2355	46043	535391	ENSMUSG00000040785.19	ENCODEMT000535391	Ttc3	ENCODEMT000535391	Known	NIC	None	0.8500000238418579	None	None	None	None
m54284U_191212_053548/52169133/ccs	PacBio_Hippocampus_Rep1	mm10_ERCC_SIRV	chr7	128611360	128696271	+	20	4580	23659	61762	ENSMUSG00000042105.18	ENSMUST00000043138.12	Inpp5f	Inpp5f-201	Known	Known	None	0.44999998807907104	None	None	None	None
m54284U_191213_120042/170394333/ccs	PacBio_Hippocampus_Rep2	mm10_ERCC_SIRV	chr11	100574977	100581727	+	4	2277	34456	90673	ENSMUSG00000006782.16	ENSMUST00000103120.4	Cnp	Cnp-201	Known	Known	None	0.15000000596046448	None	None	None	None
m54284U_191109_043049/40043829/ccs	PacBio_Cortex_Rep2	mm10_ERCC_SIRV	chr4	133545935	133532546	-	8	1251	12294	31899	ENSMUSG00000028851.6	ENSMUST00000030665.6	Nudc	Nudc-201	Known	Known	None	0.05000000074505806	None	None	None	None
m54284U_191109_043049/112789980/ccs	PacBio_Cortex_Rep2	mm10_ERCC_SIRV	chr2	129101012	129126594	+	15	3981	6061	16082	ENSMUSG00000027395.15	ENSMUST00000103205.10	Polr1b	Polr1b-202	Known	Known	None	0.20000000298023224	None	None	None	None
m54284U_191213_120042/108267177/ccs	PacBio_Hippocampus_Rep2	mm10_ERCC_SIRV	chr10	56377431	56390412	+	2	2949	30377	79670	ENSMUSG00000050953.10	ENSMUST00000068581.8	Gja1	Gja1-201	Known	Known	None	0.44999998807907104	None	None	None	None
m54284U_191109_043049/153551322/ccs	PacBio_Cortex_Rep2	mm10_ERCC_SIRV	chr5	139129703	139017300	-	11	2587	15906	41953	ENSMUSG00000025855.13	ENSMUST00000026973.13	Prkar1b	Prkar1b-201	Known	Known	None	0.20000000298023224	None	None	None	None
m54284U_191107_221739/89261801/ccs	PacBio_Cortex_Rep1	mm10_ERCC_SIRV	chr9	108936701	108949621	+	13	1583	29087	76475	ENSMUSG00000025651.14	ENSMUST00000026743.13	Uqcrc1	Uqcrc1-201	Known	Known	None	0.15000000596046448	None	None	None	None
m54284U_191213_120042/62914624/ccs	PacBio_Hippocampus_Rep2	mm10_ERCC_SIRV	chr16	94371080	94451124	+	23	3457	46043	535393	ENSMUSG00000040785.19	ENCODEMT000535393	Ttc3	ENCODEMT000535393	Known	NIC	None	0.699999988079071	None	None	None	None
m54284U_191212_053548/82444663/ccs	PacBio_Hippocampus_Rep1	mm10_ERCC_SIRV	chr7	128611360	128696270	+	20	4579	23659	61762	ENSMUSG00000042105.18	ENSMUST00000043138.12	Inpp5f	Inpp5f-201	Known	Known	None	0.5	None	None	None	None
m54284U_191109_043049/98107928/ccs	PacBio_Cortex_Rep2	mm10_ERCC_SIRV	chr10	56377432	56390412	+	2	2966	30377	79670	ENSMUSG00000050953.10	ENSMUST00000068581.8	Gja1	Gja1-201	Known	Known	None	0.44999998807907104	None	None	None	None
m54284U_191109_043049/45482382/ccs	PacBio_Cortex_Rep2	mm10_ERCC_SIRV	chr4	133545981	133532546	-	8	1297	12294	31899	ENSMUSG00000028851.6	ENSMUST00000030665.6	Nudc	Nudc-201	Known	Known	None	0.05000000074505806	None	None	None	None
m54284U_191213_120042/62915202/ccs	PacBio_Hippocampus_Rep2	mm10_ERCC_SIRV	chr16	94371080	94451149	+	23	3482	46043	535393	ENSMUSG00000040785.19	ENCODEMT000535393	Ttc3	ENCODEMT000535393	Known	NIC	None	0.6499999761581421	None	None	None	None
m54284U_191107_221739/89391602/ccs	PacBio_Cortex_Rep1	mm10_ERCC_SIRV	chr9	108936701	108949621	+	13	1583	29087	76475	ENSMUSG00000025651.14	ENSMUST00000026743.13	Uqcrc1	Uqcrc1-201	Known	Known	None	0.15000000596046448	None	None	None	None
m54284U_191109_043049/162924468/ccs	PacBio_Cortex_Rep2	mm10_ERCC_SIRV	chr10	56377432	56390421	+	2	2975	30377	79670	ENSMUSG00000050953.10	ENSMUST00000068581.8	Gja1	Gja1-201	Known	Known	None	0.20000000298023224	None	None	None	None
m54284U_191109_043049/158534463/ccs	PacBio_Cortex_Rep2	mm10_ERCC_SIRV	chr5	139129706	139017300	-	11	2584	15906	41953	ENSMUSG00000025855.13	ENSMUST00000026973.13	Prkar1b	Prkar1b-201	Known	Known	None	0.20000000298023224	None	None	None	None
m54284U_191213_120042/170526645/ccs	PacBio_Hippocampus_Rep2	mm10_ERCC_SIRV	chr11	100574977	100581725	+	4	2281	34456	90673	ENSMUSG00000006782.16	ENSMUST00000103120.4	Cnp	Cnp-201	Known	Known	None	0.15000000596046448	None	None	None	None
m54284U_191212_053548/100796827/ccs	PacBio_Hippocampus_Rep1	mm10_ERCC_SIRV	chr2	129101012	129126589	+	15	3976	6061	16082	ENSMUSG00000027395.15	ENSMUST00000103205.10	Polr1b	Polr1b-202	Known	Known	None	0.25	None	None	None	None
m54284U_191212_053548/85590567/ccs	PacBio_Hippocampus_Rep1	mm10_ERCC_SIRV	chr7	128611360	128696268	+	20	4577	23659	61762	ENSMUSG00000042105.18	ENSMUST00000043138.12	Inpp5f	Inpp5f-201	Known	Known	None	0.4000000059604645	None	None	None	None
m54284U_191213_120042/63046694/ccs	PacBio_Hippocampus_Rep2	mm10_ERCC_SIRV	chr16	94371098	94451118	+	26	3683	46043	535387	ENSMUSG00000040785.19	ENCODEMT000535387	Ttc3	ENCODEMT000535387	Known	NIC	None	0.699999988079071	None	None	None	None
m54284U_191109_043049/55377964/ccs	PacBio_Cortex_Rep2	mm10_ERCC_SIRV	chr4	133545962	133532546	-	8	1278	12294	31899	ENSMUSG00000028851.6	ENSMUST00000030665.6	Nudc	Nudc-201	Known	Known	None	0.05000000074505806	None	None	None	None
m54284U_191107_221739/155912844/ccs	PacBio_Cortex_Rep1	mm10_ERCC_SIRV	chr10	56377434	56390409	+	2	2961	30377	79670	ENSMUSG00000050953.10	ENSMUST00000068581.8	Gja1	Gja1-201	Known	Known	None	0.5	None	None	None	None
m54284U_191107_221739/89590020/ccs	PacBio_Cortex_Rep1	mm10_ERCC_SIRV	chr9	108936701	108949615	+	13	1577	29087	76475	ENSMUSG00000025651.14	ENSMUST00000026743.13	Uqcrc1	Uqcrc1-201	Known	Known	None	0.20000000298023224	None	None	None	None
m54284U_191212_053548/96273645/ccs	PacBio_Hippocampus_Rep1	mm10_ERCC_SIRV	chr7	128611360	128696271	+	20	4580	23659	61762	ENSMUSG00000042105.18	ENSMUST00000043138.12	Inpp5f	Inpp5f-201	Known	Known	None	0.44999998807907104	None	None	None	None
m54284U_191109_043049/163251956/ccs	PacBio_Cortex_Rep2	mm10_ERCC_SIRV	chr5	139129706	139017300	-	11	2590	15906	41953	ENSMUSG00000025855.13	ENSMUST00000026973.13	Prkar1b	Prkar1b-201	Known	Known	None	0.20000000298023224	None	None	None	None
m54284U_191213_120042/63572367/ccs	PacBio_Hippocampus_Rep2	mm10_ERCC_SIRV	chr16	94371098	94451128	+	26	3693	46043	535387	ENSMUSG00000040785.19	ENCODEMT000535387	Ttc3	ENCODEMT000535387	Known	NIC	None	0.699999988079071	None	None	None	None
m54284U_191109_043049/69337448/ccs	PacBio_Cortex_Rep2	mm10_ERCC_SIRV	chr10	56377434	56390412	+	2	2964	30377	79670	ENSMUSG00000050953.10	ENSMUST00000068581.8	Gja1	Gja1-201	Known	Known	None	0.44999998807907104	None	None	None	None
m54284U_191109_043049/58524365/ccs	PacBio_Cortex_Rep2	mm10_ERCC_SIRV	chr4	133545960	133532546	-	8	1276	12294	31899	ENSMUSG00000028851.6	ENSMUST00000030665.6	Nudc	Nudc-201	Known	Known	None	0.05000000074505806	None	None	None	None
m54284U_191212_053548/168298179/ccs	PacBio_Hippocampus_Rep1	mm10_ERCC_SIRV	chr2	129101012	129126596	+	15	3983	6061	16082	ENSMUSG00000027395.15	ENSMUST00000103205.10	Polr1b	Polr1b-202	Known	Known	None	0.20000000298023224	None	None	None	None
m54284U_191107_221739/89784496/ccs	PacBio_Cortex_Rep1	mm10_ERCC_SIRV	chr9	108936701	108949621	+	13	1583	29087	76475	ENSMUSG00000025651.14	ENSMUST00000026743.13	Uqcrc1	Uqcrc1-201	Known	Known	None	0.15000000596046448	None	None	None	None
m54284U_191212_053548/104859125/ccs	PacBio_Hippocampus_Rep1	mm10_ERCC_SIRV	chr7	128611375	128696273	+	20	4595	23659	537948	ENSMUSG00000042105.18	ENCODEMT000537948	Inpp5f	ENCODEMT000537948	Known	NNC	None	0.5	None	None	None	None
m54284U_191107_221739/154404524/ccs	PacBio_Cortex_Rep1	mm10_ERCC_SIRV	chr10	56377437	56390412	+	2	2961	30377	79670	ENSMUSG00000050953.10	ENSMUST00000068581.8	Gja1	Gja1-201	Known	Known	None	0.44999998807907104	None	None	None	None
m54284U_191213_120042/170853689/ccs	PacBio_Hippocampus_Rep2	mm10_ERCC_SIRV	chr11	100574977	100581727	+	4	2283	34456	90673	ENSMUSG00000006782.16	ENSMUST00000103120.4	Cnp	Cnp-201	Known	Known	None	0.15000000596046448	None	None	None	None
m54284U_191213_120042/64555342/ccs	PacBio_Hippocampus_Rep2	mm10_ERCC_SIRV	chr16	94371089	94442669	+	20	2462	46043	535388	ENSMUSG00000040785.19	ENCODEMT000535388	Ttc3	ENCODEMT000535388	Known	NIC	None	0.800000011920929	None	None	None	None
m54284U_191109_043049/164495501/ccs	PacBio_Cortex_Rep2	mm10_ERCC_SIRV	chr5	139129676	139017300	-	11	2560	15906	41953	ENSMUSG00000025855.13	ENSMUST00000026973.13	Prkar1b	Prkar1b-201	Known	Known	None	0.20000000298023224	None	None	None	None
m54284U_191212_053548/25952596/ccs	PacBio_Hippocampus_Rep1	mm10_ERCC_SIRV	chr10	56377437	56390419	+	2	2968	30377	79670	ENSMUSG00000050953.10	ENSMUST00000068581.8	Gja1	Gja1-201	Known	Known	None	0.20000000298023224	None	None	None	None
m54284U_191109_043049/60164532/ccs	PacBio_Cortex_Rep2	mm10_ERCC_SIRV	chr4	133545986	133532546	-	8	1302	12294	31899	ENSMUSG00000028851.6	ENSMUST00000030665.6	Nudc	Nudc-201	Known	Known	None	0.05000000074505806	None	None	None	None
m54284U_191212_053548/112198542/ccs	PacBio_Hippocampus_Rep1	mm10_ERCC_SIRV	chr7	128611360	128696270	+	20	4579	23659	61762	ENSMUSG00000042105.18	ENSMUST00000043138.12	Inpp5f	Inpp5f-201	Known	Known	None	0.5	None	None	None	None
m54284U_191107_221739/89785506/ccs	PacBio_Cortex_Rep1	mm10_ERCC_SIRV	chr9	108936701	108949615	+	13	1577	29087	76475	ENSMUSG00000025651.14	ENSMUST00000026743.13	Uqcrc1	Uqcrc1-201	Known	Known	None	0.20000000298023224	None	None	None	None
m54284U_191213_120042/64618680/ccs	PacBio_Hippocampus_Rep2	mm10_ERCC_SIRV	chr16	94370833	94442668	+	22	2537	46043	535441	ENSMUSG00000040785.19	ENCODEMT000535441	Ttc3	ENCODEMT000535441	Known	ISM	Prefix	0.800000011920929	None	None	None	None
m54284U_191109_043049/169215868/ccs	PacBio_Cortex_Rep2	mm10_ERCC_SIRV	chr5	139129703	139017300	-	11	2587	15906	41953	ENSMUSG00000025855.13	ENSMUST00000026973.13	Prkar1b	Prkar1b-201	Known	Known	None	0.20000000298023224	None	None	None	None
m54284U_191107_221739/27133533/ccs	PacBio_Cortex_Rep1	mm10_ERCC_SIRV	chr10	56377438	56390413	+	2	2961	30377	79670	ENSMUSG00000050953.10	ENSMUST00000068581.8	Gja1	Gja1-201	Known	Known	None	0.4000000059604645	None	None	None	None
m54284U_191109_043049/45221220/ccs	PacBio_Cortex_Rep2	mm10_ERCC_SIRV	chr2	129101013	129126565	+	15	3951	6061	16082	ENSMUSG00000027395.15	ENSMUST00000103205.10	Polr1b	Polr1b-202	Known	Known	None	0.550000011920929	None	None	None	None
m54284U_191212_053548/139462317/ccs	PacBio_Hippocampus_Rep1	mm10_ERCC_SIRV	chr7	128611360	128696268	+	20	4577	23659	61762	ENSMUSG00000042105.18	ENSMUST00000043138.12	Inpp5f	Inpp5f-201	Known	Known	None	0.4000000059604645	None	None	None	None
m54284U_191109_043049/83035005/ccs	PacBio_Cortex_Rep2	mm10_ERCC_SIRV	chr4	133546003	133532546	-	8	1319	12294	31899	ENSMUSG00000028851.6	ENSMUST00000030665.6	Nudc	Nudc-201	Known	Known	None	0.05000000074505806	None	None	None	None
m54284U_191213_120042/64882450/ccs	PacBio_Hippocampus_Rep2	mm10_ERCC_SIRV	chr16	94370834	94442670	+	22	2651	46043	535433	ENSMUSG00000040785.19	ENCODEMT000535433	Ttc3	ENCODEMT000535433	Known	NIC	None	0.800000011920929	None	None	None	None
m54284U_191213_120042/170920183/ccs	PacBio_Hippocampus_Rep2	mm10_ERCC_SIRV	chr11	100574977	100581729	+	4	2285	34456	90673	ENSMUSG00000006782.16	ENSMUST00000103120.4	Cnp	Cnp-201	Known	Known	None	0.10000000149011612	None	None	None	None
m54284U_191107_221739/90178870/ccs	PacBio_Cortex_Rep1	mm10_ERCC_SIRV	chr9	108936701	108949621	+	13	1583	29087	76475	ENSMUSG00000025651.14	ENSMUST00000026743.13	Uqcrc1	Uqcrc1-201	Known	Known	None	0.15000000596046448	None	None	None	None
m54284U_191107_221739/69929121/ccs	PacBio_Cortex_Rep1	mm10_ERCC_SIRV	chr10	56377438	56390412	+	2	2960	30377	79670	ENSMUSG00000050953.10	ENSMUST00000068581.8	Gja1	Gja1-201	Known	Known	None	0.44999998807907104	None	None	None	None
m54284U_191212_053548/1575501/ccs	PacBio_Hippocampus_Rep1	mm10_ERCC_SIRV	chr5	139130185	139017318	-	11	2622	15906	537929	ENSMUSG00000025855.13	ENCODEMT000537929	Prkar1b	ENCODEMT000537929	Known	NIC	None	0.20000000298023224	None	None	None	None
m54284U_191212_053548/160106781/ccs	PacBio_Hippocampus_Rep1	mm10_ERCC_SIRV	chr7	128611360	128696270	+	20	4579	23659	61762	ENSMUSG00000042105.18	ENSMUST00000043138.12	Inpp5f	Inpp5f-201	Known	Known	None	0.5	None	None	None	None
m54284U_191109_043049/29755691/ccs	PacBio_Cortex_Rep2	mm10_ERCC_SIRV	chr10	56377438	56390412	+	2	2960	30377	79670	ENSMUSG00000050953.10	ENSMUST00000068581.8	Gja1	Gja1-201	Known	Known	None	0.44999998807907104	None	None	None	None
m54284U_191213_120042/65604320/ccs	PacBio_Hippocampus_Rep2	mm10_ERCC_SIRV	chr16	94370799	94442668	+	23	2586	46043	535382	ENSMUSG00000040785.19	ENCODEMT000535382	Ttc3	ENCODEMT000535382	Known	NIC	None	0.800000011920929	None	None	None	None
m54284U_191109_043049/84607817/ccs	PacBio_Cortex_Rep2	mm10_ERCC_SIRV	chr4	133545962	133532546	-	8	1278	12294	31899	ENSMUSG00000028851.6	ENSMUST00000030665.6	Nudc	Nudc-201	Known	Known	None	0.05000000074505806	None	None	None	None
m54284U_191109_043049/107611900/ccs	PacBio_Cortex_Rep2	mm10_ERCC_SIRV	chr2	129101013	129126593	+	15	3979	6061	16082	ENSMUSG00000027395.15	ENSMUST00000103205.10	Polr1b	Polr1b-202	Known	Known	None	0.20000000298023224	None	None	None	None
m54284U_191107_221739/90573210/ccs	PacBio_Cortex_Rep1	mm10_ERCC_SIRV	chr9	108936701	108949621	+	13	1583	29087	76475	ENSMUSG00000025651.14	ENSMUST00000026743.13	Uqcrc1	Uqcrc1-201	Known	Known	None	0.15000000596046448	None	None	None	None
m54284U_191109_043049/134153519/ccs	PacBio_Cortex_Rep2	mm10_ERCC_SIRV	chr10	56377438	56390412	+	2	2960	30377	79670	ENSMUSG00000050953.10	ENSMUST00000068581.8	Gja1	Gja1-201	Known	Known	None	0.44999998807907104	None	None	None	None
m54284U_191213_120042/38143877/ccs	PacBio_Hippocampus_Rep2	mm10_ERCC_SIRV	chr7	128611363	128696274	+	19	4442	23659	537956	ENSMUSG00000042105.18	ENCODEMT000537956	Inpp5f	ENCODEMT000537956	Known	NIC	None	0.5	None	None	None	None
m54284U_191213_120042/65865539/ccs	PacBio_Hippocampus_Rep2	mm10_ERCC_SIRV	chr16	94371081	94442668	+	20	2352	46043	535391	ENSMUSG00000040785.19	ENCODEMT000535391	Ttc3	ENCODEMT000535391	Known	NIC	None	0.800000011920929	None	None	None	None
m54284U_191212_053548/6620830/ccs	PacBio_Hippocampus_Rep1	mm10_ERCC_SIRV	chr5	139129737	139017300	-	11	2621	15906	41953	ENSMUSG00000025855.13	ENSMUST00000026973.13	Prkar1b	Prkar1b-201	Known	Known	None	0.20000000298023224	None	None	None	None
m54284U_191213_120042/171182038/ccs	PacBio_Hippocampus_Rep2	mm10_ERCC_SIRV	chr11	100574977	100581727	+	4	2274	34456	90673	ENSMUSG00000006782.16	ENSMUST00000103120.4	Cnp	Cnp-201	Known	Known	None	0.15000000596046448	None	None	None	None
m54284U_191109_043049/95159207/ccs	PacBio_Cortex_Rep2	mm10_ERCC_SIRV	chr4	133545981	133532546	-	8	1297	12294	31899	ENSMUSG00000028851.6	ENSMUST00000030665.6	Nudc	Nudc-201	Known	Known	None	0.05000000074505806	None	None	None	None
m54284U_191107_221739/90900302/ccs	PacBio_Cortex_Rep1	mm10_ERCC_SIRV	chr9	108936701	108949621	+	13	1583	29087	76475	ENSMUSG00000025651.14	ENSMUST00000026743.13	Uqcrc1	Uqcrc1-201	Known	Known	None	0.15000000596046448	None	None	None	None
m54284U_191109_043049/167315261/ccs	PacBio_Cortex_Rep2	mm10_ERCC_SIRV	chr10	56377438	56390412	+	2	2960	30377	79670	ENSMUSG00000050953.10	ENSMUST00000068581.8	Gja1	Gja1-201	Known	Known	None	0.44999998807907104	None	None	None	None
m54284U_191213_120042/51186065/ccs	PacBio_Hippocampus_Rep2	mm10_ERCC_SIRV	chr7	128611360	128696435	+	20	4744	23659	61762	ENSMUSG00000042105.18	ENSMUST00000043138.12	Inpp5f	Inpp5f-201	Known	Known	None	0.05000000074505806	None	None	None	None
m54284U_191213_120042/67436809/ccs	PacBio_Hippocampus_Rep2	mm10_ERCC_SIRV	chr16	94370799	94442668	+	23	2586	46043	535382	ENSMUSG00000040785.19	ENCODEMT000535382	Ttc3	ENCODEMT000535382	Known	NIC	None	0.800000011920929	None	None	None	None
m54284U_191109_043049/168493637/ccs	PacBio_Cortex_Rep2	mm10_ERCC_SIRV	chr2	129101013	129126594	+	14	4866	6061	537960	ENSMUSG00000027395.15	ENCODEMT000537960	Polr1b	ENCODEMT000537960	Known	NIC	None	0.20000000298023224	None	None	None	None
m54284U_191109_043049/106629886/ccs	PacBio_Cortex_Rep2	mm10_ERCC_SIRV	chr10	56377439	56390415	+	2	2962	30377	79670	ENSMUSG00000050953.10	ENSMUST00000068581.8	Gja1	Gja1-201	Known	Known	None	0.3499999940395355	None	None	None	None
m54284U_191212_053548/12845941/ccs	PacBio_Hippocampus_Rep1	mm10_ERCC_SIRV	chr5	139129745	139017300	-	11	2629	15906	41953	ENSMUSG00000025855.13	ENSMUST00000026973.13	Prkar1b	Prkar1b-201	Known	Known	None	0.20000000298023224	None	None	None	None
m54284U_191109_043049/109184660/ccs	PacBio_Cortex_Rep2	mm10_ERCC_SIRV	chr4	133545958	133532546	-	8	1274	12294	31899	ENSMUSG00000028851.6	ENSMUST00000030665.6	Nudc	Nudc-201	Known	Known	None	0.05000000074505806	None	None	None	None
m54284U_191107_221739/90964003/ccs	PacBio_Cortex_Rep1	mm10_ERCC_SIRV	chr9	108936701	108949619	+	13	1581	29087	76475	ENSMUSG00000025651.14	ENSMUST00000026743.13	Uqcrc1	Uqcrc1-201	Known	Known	None	0.15000000596046448	None	None	None	None
m54284U_191213_120042/67635019/ccs	PacBio_Hippocampus_Rep2	mm10_ERCC_SIRV	chr16	94370834	94442669	+	22	2650	46043	535433	ENSMUSG00000040785.19	ENCODEMT000535433	Ttc3	ENCODEMT000535433	Known	NIC	None	0.800000011920929	None	None	None	None
m54284U_191107_221739/149750710/ccs	PacBio_Cortex_Rep1	mm10_ERCC_SIRV	chr10	56377440	56390412	+	2	2944	30377	79670	ENSMUSG00000050953.10	ENSMUST00000068581.8	Gja1	Gja1-201	Known	Known	None	0.44999998807907104	None	None	None	None
m54284U_191213_120042/173607121/ccs	PacBio_Hippocampus_Rep2	mm10_ERCC_SIRV	chr11	100574977	100581727	+	4	2283	34456	90673	ENSMUSG00000006782.16	ENSMUST00000103120.4	Cnp	Cnp-201	Known	Known	None	0.15000000596046448	None	None	None	None
m54284U_191213_120042/65471726/ccs	PacBio_Hippocampus_Rep2	mm10_ERCC_SIRV	chr7	128611355	128663766	+	4	667	23659	537938	ENSMUSG00000042105.18	ENCODEMT000537938	Inpp5f	ENCODEMT000537938	Known	ISM	Prefix	0.6499999761581421	None	None	None	None
m54284U_191109_043049/109576808/ccs	PacBio_Cortex_Rep2	mm10_ERCC_SIRV	chr4	133545977	133532546	-	8	1293	12294	31899	ENSMUSG00000028851.6	ENSMUST00000030665.6	Nudc	Nudc-201	Known	Known	None	0.05000000074505806	None	None	None	None
m54284U_191107_221739/91162738/ccs	PacBio_Cortex_Rep1	mm10_ERCC_SIRV	chr9	108936701	108949604	+	13	1566	29087	76475	ENSMUSG00000025651.14	ENSMUST00000026743.13	Uqcrc1	Uqcrc1-201	Known	Known	None	0.44999998807907104	None	None	None	None
m54284U_191212_053548/43844435/ccs	PacBio_Hippocampus_Rep1	mm10_ERCC_SIRV	chr10	56377440	56390415	+	2	2961	30377	79670	ENSMUSG00000050953.10	ENSMUST00000068581.8	Gja1	Gja1-201	Known	Known	None	0.3499999940395355	None	None	None	None
m54284U_191213_120042/68355496/ccs	PacBio_Hippocampus_Rep2	mm10_ERCC_SIRV	chr16	94371081	94442669	+	20	2353	46043	535391	ENSMUSG00000040785.19	ENCODEMT000535391	Ttc3	ENCODEMT000535391	Known	NIC	None	0.800000011920929	None	None	None	None
m54284U_191212_053548/16712848/ccs	PacBio_Hippocampus_Rep1	mm10_ERCC_SIRV	chr5	139037084	139017306	-	3	1650	15906	537939	ENSMUSG00000025855.13	ENCODEMT000537939	Prkar1b	ENCODEMT000537939	Known	ISM	Suffix	0.20000000298023224	None	None	None	None
m54284U_191212_053548/86835897/ccs	PacBio_Hippocampus_Rep1	mm10_ERCC_SIRV	chr2	129101013	129126593	+	15	3979	6061	16082	ENSMUSG00000027395.15	ENSMUST00000103205.10	Polr1b	Polr1b-202	Known	Known	None	0.20000000298023224	None	None	None	None
m54284U_191213_120042/103220285/ccs	PacBio_Hippocampus_Rep2	mm10_ERCC_SIRV	chr7	128611360	128696270	+	20	4579	23659	61762	ENSMUSG00000042105.18	ENSMUST00000043138.12	Inpp5f	Inpp5f-201	Known	Known	None	0.5	None	None	None	None
m54284U_191107_221739/138674658/ccs	PacBio_Cortex_Rep1	mm10_ERCC_SIRV	chr10	56377441	56390419	+	2	2964	30377	79670	ENSMUSG00000050953.10	ENSMUST00000068581.8	Gja1	Gja1-201	Known	Known	None	0.20000000298023224	None	None	None	None
m54284U_191109_043049/121898729/ccs	PacBio_Cortex_Rep2	mm10_ERCC_SIRV	chr4	133545951	133532546	-	8	1267	12294	31899	ENSMUSG00000028851.6	ENSMUST00000030665.6	Nudc	Nudc-201	Known	Known	None	0.05000000074505806	None	None	None	None
m54284U_191213_120042/68485750/ccs	PacBio_Hippocampus_Rep2	mm10_ERCC_SIRV	chr16	94370799	94442669	+	22	2540	46043	119166	ENSMUSG00000040785.19	ENSMUST00000152117.7	Ttc3	Ttc3-224	Known	Known	None	0.800000011920929	None	None	None	None
m54284U_191107_221739/91292331/ccs	PacBio_Cortex_Rep1	mm10_ERCC_SIRV	chr9	108936701	108949621	+	13	1583	29087	76475	ENSMUSG00000025651.14	ENSMUST00000026743.13	Uqcrc1	Uqcrc1-201	Known	Known	None	0.15000000596046448	None	None	None	None
m54284U_191212_053548/20317497/ccs	PacBio_Hippocampus_Rep1	mm10_ERCC_SIRV	chr5	139129665	139017300	-	11	2549	15906	41953	ENSMUSG00000025855.13	ENSMUST00000026973.13	Prkar1b	Prkar1b-201	Known	Known	None	0.20000000298023224	None	None	None	None
m54284U_191213_120042/173672436/ccs	PacBio_Hippocampus_Rep2	mm10_ERCC_SIRV	chr11	100574977	100581726	+	4	2282	34456	90673	ENSMUSG00000006782.16	ENSMUST00000103120.4	Cnp	Cnp-201	Known	Known	None	0.15000000596046448	None	None	None	None
m54284U_191107_221739/145490806/ccs	PacBio_Cortex_Rep1	mm10_ERCC_SIRV	chr10	56377441	56390415	+	2	2960	30377	79670	ENSMUSG00000050953.10	ENSMUST00000068581.8	Gja1	Gja1-201	Known	Known	None	0.3499999940395355	None	None	None	None
m54284U_191213_120042/147980955/ccs	PacBio_Hippocampus_Rep2	mm10_ERCC_SIRV	chr7	128611360	128696270	+	20	4579	23659	61762	ENSMUSG00000042105.18	ENSMUST00000043138.12	Inpp5f	Inpp5f-201	Known	Known	None	0.5	None	None	None	None
m54284U_191107_221739/92012544/ccs	PacBio_Cortex_Rep1	mm10_ERCC_SIRV	chr9	108936701	108949621	+	13	1583	29087	76475	ENSMUSG00000025651.14	ENSMUST00000026743.13	Uqcrc1	Uqcrc1-201	Known	Known	None	0.15000000596046448	None	None	None	None
m54284U_191213_120042/68682061/ccs	PacBio_Hippocampus_Rep2	mm10_ERCC_SIRV	chr16	94371089	94442669	+	20	2462	46043	535388	ENSMUSG00000040785.19	ENCODEMT000535388	Ttc3	ENCODEMT000535388	Known	NIC	None	0.800000011920929	None	None	None	None
m54284U_191212_053548/116851541/ccs	PacBio_Hippocampus_Rep1	mm10_ERCC_SIRV	chr2	129101013	129126594	+	15	3980	6061	16082	ENSMUSG00000027395.15	ENSMUST00000103205.10	Polr1b	Polr1b-202	Known	Known	None	0.20000000298023224	None	None	None	None
m54284U_191109_043049/127009222/ccs	PacBio_Cortex_Rep2	mm10_ERCC_SIRV	chr4	133545994	133532546	-	8	1310	12294	31899	ENSMUSG00000028851.6	ENSMUST00000030665.6	Nudc	Nudc-201	Known	Known	None	0.05000000074505806	None	None	None	None
m54284U_191109_043049/34802337/ccs	PacBio_Cortex_Rep2	mm10_ERCC_SIRV	chr10	56377441	56390421	+	2	2966	30377	79670	ENSMUSG00000050953.10	ENSMUST00000068581.8	Gja1	Gja1-201	Known	Known	None	0.20000000298023224	None	None	None	None
m54284U_191107_221739/32245967/ccs	PacBio_Cortex_Rep1	mm10_ERCC_SIRV	chr7	128611354	128696271	+	20	4635	23659	537941	ENSMUSG00000042105.18	ENCODEMT000537941	Inpp5f	ENCODEMT000537941	Known	NNC	None	0.5	None	None	None	None
m54284U_191212_053548/37814324/ccs	PacBio_Hippocampus_Rep1	mm10_ERCC_SIRV	chr5	139129668	139017300	-	11	2552	15906	41953	ENSMUSG00000025855.13	ENSMUST00000026973.13	Prkar1b	Prkar1b-201	Known	Known	None	0.20000000298023224	None	None	None	None
m54284U_191109_043049/107480035/ccs	PacBio_Cortex_Rep2	mm10_ERCC_SIRV	chr10	56377441	56390412	+	2	2957	30377	79670	ENSMUSG00000050953.10	ENSMUST00000068581.8	Gja1	Gja1-201	Known	Known	None	0.44999998807907104	None	None	None	None
m54284U_191213_120042/68880636/ccs	PacBio_Hippocampus_Rep2	mm10_ERCC_SIRV	chr16	94371089	94442669	+	20	2462	46043	535388	ENSMUSG00000040785.19	ENCODEMT000535388	Ttc3	ENCODEMT000535388	Known	NIC	None	0.800000011920929	None	None	None	None
m54284U_191107_221739/92274719/ccs	PacBio_Cortex_Rep1	mm10_ERCC_SIRV	chr9	108936701	108949621	+	13	1583	29087	76475	ENSMUSG00000025651.14	ENSMUST00000026743.13	Uqcrc1	Uqcrc1-201	Known	Known	None	0.15000000596046448	None	None	None	None
m54284U_191109_043049/132056592/ccs	PacBio_Cortex_Rep2	mm10_ERCC_SIRV	chr4	133545948	133532546	-	8	1264	12294	31899	ENSMUSG00000028851.6	ENSMUST00000030665.6	Nudc	Nudc-201	Known	Known	None	0.05000000074505806	None	None	None	None
m54284U_191213_120042/174458618/ccs	PacBio_Hippocampus_Rep2	mm10_ERCC_SIRV	chr11	100574977	100581727	+	4	2283	34456	90673	ENSMUSG00000006782.16	ENSMUST00000103120.4	Cnp	Cnp-201	Known	Known	None	0.15000000596046448	None	None	None	None
m54284U_191107_221739/123537493/ccs	PacBio_Cortex_Rep1	mm10_ERCC_SIRV	chr7	128611361	128696269	+	20	4577	23659	61762	ENSMUSG00000042105.18	ENSMUST00000043138.12	Inpp5f	Inpp5f-201	Known	Known	None	0.44999998807907104	None	None	None	None
m54284U_191109_043049/134678897/ccs	PacBio_Cortex_Rep2	mm10_ERCC_SIRV	chr10	56377441	56390412	+	2	2957	30377	79670	ENSMUSG00000050953.10	ENSMUST00000068581.8	Gja1	Gja1-201	Known	Known	None	0.44999998807907104	None	None	None	None
m54284U_191212_053548/39453962/ccs	PacBio_Hippocampus_Rep1	mm10_ERCC_SIRV	chr5	139129667	139017300	-	11	2551	15906	41953	ENSMUSG00000025855.13	ENSMUST00000026973.13	Prkar1b	Prkar1b-201	Known	Known	None	0.20000000298023224	None	None	None	None
m54284U_191212_053548/11536418/ccs	PacBio_Hippocampus_Rep1	mm10_ERCC_SIRV	chr2	129101014	129126594	+	15	3979	6061	16082	ENSMUSG00000027395.15	ENSMUST00000103205.10	Polr1b	Polr1b-202	Known	Known	None	0.20000000298023224	None	None	None	None
m54284U_191213_120042/69273840/ccs	PacBio_Hippocampus_Rep2	mm10_ERCC_SIRV	chr16	94371080	94451126	+	23	3459	46043	535393	ENSMUSG00000040785.19	ENCODEMT000535393	Ttc3	ENCODEMT000535393	Known	NIC	None	0.699999988079071	None	None	None	None
m54284U_191107_221739/93061318/ccs	PacBio_Cortex_Rep1	mm10_ERCC_SIRV	chr9	108936701	108949618	+	13	1580	29087	76475	ENSMUSG00000025651.14	ENSMUST00000026743.13	Uqcrc1	Uqcrc1-201	Known	Known	None	0.15000000596046448	None	None	None	None
m54284U_191109_043049/178194092/ccs	PacBio_Cortex_Rep2	mm10_ERCC_SIRV	chr10	56377441	56390412	+	2	2957	30377	79670	ENSMUSG00000050953.10	ENSMUST00000068581.8	Gja1	Gja1-201	Known	Known	None	0.44999998807907104	None	None	None	None
m54284U_191109_043049/148899463/ccs	PacBio_Cortex_Rep2	mm10_ERCC_SIRV	chr4	133545987	133532546	-	8	1303	12294	31899	ENSMUSG00000028851.6	ENSMUST00000030665.6	Nudc	Nudc-201	Known	Known	None	0.05000000074505806	None	None	None	None
m54284U_191107_221739/132908711/ccs	PacBio_Cortex_Rep1	mm10_ERCC_SIRV	chr7	128611361	128696434	+	20	4742	23659	61762	ENSMUSG00000042105.18	ENSMUST00000043138.12	Inpp5f	Inpp5f-201	Known	Known	None	0.05000000074505806	None	None	None	None
m54284U_191213_120042/69730689/ccs	PacBio_Hippocampus_Rep2	mm10_ERCC_SIRV	chr16	94370834	94442669	+	22	2650	46043	535433	ENSMUSG00000040785.19	ENCODEMT000535433	Ttc3	ENCODEMT000535433	Known	NIC	None	0.800000011920929	None	None	None	None
m54284U_191212_053548/47188226/ccs	PacBio_Hippocampus_Rep1	mm10_ERCC_SIRV	chr5	139129728	139017300	-	11	2612	15906	41953	ENSMUSG00000025855.13	ENSMUST00000026973.13	Prkar1b	Prkar1b-201	Known	Known	None	0.20000000298023224	None	None	None	None
m54284U_191212_053548/45942388/ccs	PacBio_Hippocampus_Rep1	mm10_ERCC_SIRV	chr10	56377441	56390419	+	2	2964	30377	79670	ENSMUSG00000050953.10	ENSMUST00000068581.8	Gja1	Gja1-201	Known	Known	None	0.20000000298023224	None	None	None	None
m54284U_191213_120042/174982797/ccs	PacBio_Hippocampus_Rep2	mm10_ERCC_SIRV	chr11	100574977	100581727	+	4	2283	34456	90673	ENSMUSG00000006782.16	ENSMUST00000103120.4	Cnp	Cnp-201	Known	Known	None	0.15000000596046448	None	None	None	None
m54284U_191107_221739/93259171/ccs	PacBio_Cortex_Rep1	mm10_ERCC_SIRV	chr9	108936701	108949614	+	13	1576	29087	76475	ENSMUSG00000025651.14	ENSMUST00000026743.13	Uqcrc1	Uqcrc1-201	Known	Known	None	0.20000000298023224	None	None	None	None
m54284U_191107_221739/176161149/ccs	PacBio_Cortex_Rep1	mm10_ERCC_SIRV	chr2	129101015	129126594	+	15	3978	6061	16082	ENSMUSG00000027395.15	ENSMUST00000103205.10	Polr1b	Polr1b-202	Known	Known	None	0.20000000298023224	None	None	None	None
m54284U_191109_043049/89197081/ccs	PacBio_Cortex_Rep2	mm10_ERCC_SIRV	chr7	128611361	128696268	+	20	4576	23659	61762	ENSMUSG00000042105.18	ENSMUST00000043138.12	Inpp5f	Inpp5f-201	Known	Known	None	0.4000000059604645	None	None	None	None
m54284U_191109_043049/151060637/ccs	PacBio_Cortex_Rep2	mm10_ERCC_SIRV	chr4	133545878	133532546	-	8	1194	12294	31899	ENSMUSG00000028851.6	ENSMUST00000030665.6	Nudc	Nudc-201	Known	Known	None	0.05000000074505806	None	None	None	None
m54284U_191212_053548/134613511/ccs	PacBio_Hippocampus_Rep1	mm10_ERCC_SIRV	chr10	56377441	56390410	+	2	2955	30377	79670	ENSMUSG00000050953.10	ENSMUST00000068581.8	Gja1	Gja1-201	Known	Known	None	0.5	None	None	None	None
m54284U_191213_120042/70257247/ccs	PacBio_Hippocampus_Rep2	mm10_ERCC_SIRV	chr16	94370799	94427911	+	15	1472	46043	535599	ENSMUSG00000040785.19	ENCODEMT000535599	Ttc3	ENCODEMT000535599	Known	ISM	Prefix	0.550000011920929	None	None	None	None
m54284U_191212_053548/47383496/ccs	PacBio_Hippocampus_Rep1	mm10_ERCC_SIRV	chr5	139127820	139017300	-	10	2531	15906	537926	ENSMUSG00000025855.13	ENCODEMT000537926	Prkar1b	ENCODEMT000537926	Known	ISM	Suffix	0.20000000298023224	None	None	None	None
m54284U_191109_043049/121637090/ccs	PacBio_Cortex_Rep2	mm10_ERCC_SIRV	chr7	128611361	128696269	+	20	4577	23659	61762	ENSMUSG00000042105.18	ENSMUST00000043138.12	Inpp5f	Inpp5f-201	Known	Known	None	0.44999998807907104	None	None	None	None
m54284U_191212_053548/153486381/ccs	PacBio_Hippocampus_Rep1	mm10_ERCC_SIRV	chr10	56377441	56390413	+	2	2958	30377	79670	ENSMUSG00000050953.10	ENSMUST00000068581.8	Gja1	Gja1-201	Known	Known	None	0.4000000059604645	None	None	None	None
m54284U_191213_120042/70320144/ccs	PacBio_Hippocampus_Rep2	mm10_ERCC_SIRV	chr16	94370824	94451104	+	26	3795	46043	535520	ENSMUSG00000040785.19	ENCODEMT000535520	Ttc3	ENCODEMT000535520	Known	NIC	None	0.699999988079071	None	None	None	None
m54284U_191109_043049/151194345/ccs	PacBio_Cortex_Rep2	mm10_ERCC_SIRV	chr4	133545987	133532546	-	8	1303	12294	31899	ENSMUSG00000028851.6	ENSMUST00000030665.6	Nudc	Nudc-201	Known	Known	None	0.05000000074505806	None	None	None	None
m54284U_191107_221739/93259447/ccs	PacBio_Cortex_Rep1	mm10_ERCC_SIRV	chr9	108936701	108949621	+	13	1583	29087	76475	ENSMUSG00000025651.14	ENSMUST00000026743.13	Uqcrc1	Uqcrc1-201	Known	Known	None	0.15000000596046448	None	None	None	None
m54284U_191212_053548/171704778/ccs	PacBio_Hippocampus_Rep1	mm10_ERCC_SIRV	chr10	56377441	56389778	+	2	2323	30377	79670	ENSMUSG00000050953.10	ENSMUST00000068581.8	Gja1	Gja1-201	Known	Known	None	0.15000000596046448	None	None	None	None
m54284U_191213_120042/175115006/ccs	PacBio_Hippocampus_Rep2	mm10_ERCC_SIRV	chr11	100574977	100581727	+	4	2283	34456	90673	ENSMUSG00000006782.16	ENSMUST00000103120.4	Cnp	Cnp-201	Known	Known	None	0.15000000596046448	None	None	None	None
m54284U_191109_043049/150865409/ccs	PacBio_Cortex_Rep2	mm10_ERCC_SIRV	chr7	128611361	128696269	+	20	4577	23659	61762	ENSMUSG00000042105.18	ENSMUST00000043138.12	Inpp5f	Inpp5f-201	Known	Known	None	0.44999998807907104	None	None	None	None
m54284U_191212_053548/51840305/ccs	PacBio_Hippocampus_Rep1	mm10_ERCC_SIRV	chr5	139129735	139017300	-	11	2619	15906	41953	ENSMUSG00000025855.13	ENSMUST00000026973.13	Prkar1b	Prkar1b-201	Known	Known	None	0.20000000298023224	None	None	None	None
m54284U_191107_221739/106562858/ccs	PacBio_Cortex_Rep1	mm10_ERCC_SIRV	chr2	129101016	129126592	+	15	3981	6061	16082	ENSMUSG00000027395.15	ENSMUST00000103205.10	Polr1b	Polr1b-202	Known	Known	None	0.20000000298023224	None	None	None	None
m54284U_191213_120042/71042454/ccs	PacBio_Hippocampus_Rep2	mm10_ERCC_SIRV	chr16	94370824	94451086	+	25	3749	46043	535517	ENSMUSG00000040785.19	ENCODEMT000535517	Ttc3	ENCODEMT000535517	Known	NIC	None	0.699999988079071	None	None	None	None
m54284U_191109_043049/165413563/ccs	PacBio_Cortex_Rep2	mm10_ERCC_SIRV	chr4	133545966	133532546	-	8	1282	12294	31899	ENSMUSG00000028851.6	ENSMUST00000030665.6	Nudc	Nudc-201	Known	Known	None	0.05000000074505806	None	None	None	None
m54284U_191213_120042/49351428/ccs	PacBio_Hippocampus_Rep2	mm10_ERCC_SIRV	chr10	56377441	56390412	+	2	2957	30377	79670	ENSMUSG00000050953.10	ENSMUST00000068581.8	Gja1	Gja1-201	Known	Known	None	0.44999998807907104	None	None	None	None
m54284U_191107_221739/93389645/ccs	PacBio_Cortex_Rep1	mm10_ERCC_SIRV	chr9	108936701	108949621	+	13	1583	29087	76475	ENSMUSG00000025651.14	ENSMUST00000026743.13	Uqcrc1	Uqcrc1-201	Known	Known	None	0.15000000596046448	None	None	None	None
m54284U_191212_053548/1901353/ccs	PacBio_Hippocampus_Rep1	mm10_ERCC_SIRV	chr7	128611376	128696272	+	20	4574	23659	537948	ENSMUSG00000042105.18	ENCODEMT000537948	Inpp5f	ENCODEMT000537948	Known	NNC	None	0.44999998807907104	None	None	None	None
m54284U_191213_120042/71304412/ccs	PacBio_Hippocampus_Rep2	mm10_ERCC_SIRV	chr16	94370824	94451112	+	26	3803	46043	535520	ENSMUSG00000040785.19	ENCODEMT000535520	Ttc3	ENCODEMT000535520	Known	NIC	None	0.699999988079071	None	None	None	None
m54284U_191213_120042/134023042/ccs	PacBio_Hippocampus_Rep2	mm10_ERCC_SIRV	chr10	56377441	56390412	+	2	2957	30377	79670	ENSMUSG00000050953.10	ENSMUST00000068581.8	Gja1	Gja1-201	Known	Known	None	0.44999998807907104	None	None	None	None
m54284U_191212_053548/56033866/ccs	PacBio_Hippocampus_Rep1	mm10_ERCC_SIRV	chr5	139130155	139017318	-	11	2592	15906	537929	ENSMUSG00000025855.13	ENCODEMT000537929	Prkar1b	ENCODEMT000537929	Known	NIC	None	0.20000000298023224	None	None	None	None
m54284U_191109_043049/179440359/ccs	PacBio_Cortex_Rep2	mm10_ERCC_SIRV	chr4	133545977	133532546	-	8	1293	12294	31899	ENSMUSG00000028851.6	ENSMUST00000030665.6	Nudc	Nudc-201	Known	Known	None	0.05000000074505806	None	None	None	None
m54284U_191212_053548/18352191/ccs	PacBio_Hippocampus_Rep1	mm10_ERCC_SIRV	chr7	128611361	128696268	+	20	4576	23659	61762	ENSMUSG00000042105.18	ENSMUST00000043138.12	Inpp5f	Inpp5f-201	Known	Known	None	0.4000000059604645	None	None	None	None
m54284U_191107_221739/3342764/ccs	PacBio_Cortex_Rep1	mm10_ERCC_SIRV	chr10	56377442	56390412	+	2	2956	30377	79670	ENSMUSG00000050953.10	ENSMUST00000068581.8	Gja1	Gja1-201	Known	Known	None	0.44999998807907104	None	None	None	None
m54284U_191213_120042/175178301/ccs	PacBio_Hippocampus_Rep2	mm10_ERCC_SIRV	chr11	100574977	100581725	+	4	2281	34456	90673	ENSMUSG00000006782.16	ENSMUST00000103120.4	Cnp	Cnp-201	Known	Known	None	0.15000000596046448	None	None	None	None
m54284U_191107_221739/150669447/ccs	PacBio_Cortex_Rep1	mm10_ERCC_SIRV	chr2	129101016	129126592	+	15	3975	6061	16082	ENSMUSG00000027395.15	ENSMUST00000103205.10	Polr1b	Polr1b-202	Known	Known	None	0.20000000298023224	None	None	None	None
m54284U_191213_120042/72157763/ccs	PacBio_Hippocampus_Rep2	mm10_ERCC_SIRV	chr16	94370799	94442668	+	21	2589	46043	537425	ENSMUSG00000040785.19	ENCODEMT000537425	Ttc3	ENCODEMT000537425	Known	ISM	Prefix	0.800000011920929	None	None	None	None
m54284U_191212_053548/7538125/ccs	PacBio_Hippocampus_Rep1	mm10_ERCC_SIRV	chr4	133545994	133532545	-	8	1337	12294	537680	ENSMUSG00000028851.6	ENCODEMT000537680	Nudc	ENCODEMT000537680	Known	NNC	None	0.05000000074505806	None	None	None	None
m54284U_191107_221739/93456100/ccs	PacBio_Cortex_Rep1	mm10_ERCC_SIRV	chr9	108936701	108949604	+	13	1566	29087	76475	ENSMUSG00000025651.14	ENSMUST00000026743.13	Uqcrc1	Uqcrc1-201	Known	Known	None	0.44999998807907104	None	None	None	None
m54284U_191212_053548/61801349/ccs	PacBio_Hippocampus_Rep1	mm10_ERCC_SIRV	chr5	139129746	139017300	-	11	2630	15906	41953	ENSMUSG00000025855.13	ENSMUST00000026973.13	Prkar1b	Prkar1b-201	Known	Known	None	0.20000000298023224	None	None	None	None
m54284U_191107_221739/100534977/ccs	PacBio_Cortex_Rep1	mm10_ERCC_SIRV	chr10	56377442	56390415	+	2	2959	30377	79670	ENSMUSG00000050953.10	ENSMUST00000068581.8	Gja1	Gja1-201	Known	Known	None	0.3499999940395355	None	None	None	None
m54284U_191212_053548/33031822/ccs	PacBio_Hippocampus_Rep1	mm10_ERCC_SIRV	chr7	128611361	128696270	+	20	4578	23659	61762	ENSMUSG00000042105.18	ENSMUST00000043138.12	Inpp5f	Inpp5f-201	Known	Known	None	0.5	None	None	None	None
m54284U_191213_120042/72223478/ccs	PacBio_Hippocampus_Rep2	mm10_ERCC_SIRV	chr16	94370776	94442669	+	23	2696	46043	535406	ENSMUSG00000040785.19	ENCODEMT000535406	Ttc3	ENCODEMT000535406	Known	NIC	None	0.800000011920929	None	None	None	None
m54284U_191212_053548/9044277/ccs	PacBio_Hippocampus_Rep1	mm10_ERCC_SIRV	chr4	133545978	133532546	-	8	1294	12294	31899	ENSMUSG00000028851.6	ENSMUST00000030665.6	Nudc	Nudc-201	Known	Known	None	0.05000000074505806	None	None	None	None
m54284U_191212_053548/63635957/ccs	PacBio_Hippocampus_Rep1	mm10_ERCC_SIRV	chr5	139129687	139017300	-	11	2571	15906	41953	ENSMUSG00000025855.13	ENSMUST00000026973.13	Prkar1b	Prkar1b-201	Known	Known	None	0.20000000298023224	None	None	None	None
m54284U_191107_221739/134612151/ccs	PacBio_Cortex_Rep1	mm10_ERCC_SIRV	chr10	56377442	56390413	+	2	2957	30377	79670	ENSMUSG00000050953.10	ENSMUST00000068581.8	Gja1	Gja1-201	Known	Known	None	0.4000000059604645	None	None	None	None
m54284U_191107_221739/93521086/ccs	PacBio_Cortex_Rep1	mm10_ERCC_SIRV	chr9	108936701	108949621	+	13	1583	29087	76475	ENSMUSG00000025651.14	ENSMUST00000026743.13	Uqcrc1	Uqcrc1-201	Known	Known	None	0.15000000596046448	None	None	None	None
m54284U_191212_053548/46334976/ccs	PacBio_Hippocampus_Rep1	mm10_ERCC_SIRV	chr7	128611354	128696271	+	20	4635	23659	537941	ENSMUSG00000042105.18	ENCODEMT000537941	Inpp5f	ENCODEMT000537941	Known	NNC	None	0.5	None	None	None	None
m54284U_191213_120042/72876179/ccs	PacBio_Hippocampus_Rep2	mm10_ERCC_SIRV	chr16	94370834	94442669	+	22	2650	46043	535433	ENSMUSG00000040785.19	ENCODEMT000535433	Ttc3	ENCODEMT000535433	Known	NIC	None	0.800000011920929	None	None	None	None
m54284U_191212_053548/111544583/ccs	PacBio_Hippocampus_Rep1	mm10_ERCC_SIRV	chr2	129101017	129126592	+	15	3974	6061	16082	ENSMUSG00000027395.15	ENSMUST00000103205.10	Polr1b	Polr1b-202	Known	Known	None	0.20000000298023224	None	None	None	None
m54284U_191212_053548/12714578/ccs	PacBio_Hippocampus_Rep1	mm10_ERCC_SIRV	chr4	133545978	133532546	-	8	1294	12294	31899	ENSMUSG00000028851.6	ENSMUST00000030665.6	Nudc	Nudc-201	Known	Known	None	0.05000000074505806	None	None	None	None
m54284U_191107_221739/142215430/ccs	PacBio_Cortex_Rep1	mm10_ERCC_SIRV	chr10	56377442	56390416	+	2	2960	30377	79670	ENSMUSG00000050953.10	ENSMUST00000068581.8	Gja1	Gja1-201	Known	Known	None	0.30000001192092896	None	None	None	None
m54284U_191213_120042/177538414/ccs	PacBio_Hippocampus_Rep2	mm10_ERCC_SIRV	chr11	100574977	100580939	+	4	1495	34456	90673	ENSMUSG00000006782.16	ENSMUST00000103120.4	Cnp	Cnp-201	Known	Known	None	0.05000000074505806	None	None	None	None
m54284U_191212_053548/49939138/ccs	PacBio_Hippocampus_Rep1	mm10_ERCC_SIRV	chr7	128611361	128696270	+	20	4578	23659	61762	ENSMUSG00000042105.18	ENSMUST00000043138.12	Inpp5f	Inpp5f-201	Known	Known	None	0.5	None	None	None	None
m54284U_191212_053548/72616608/ccs	PacBio_Hippocampus_Rep1	mm10_ERCC_SIRV	chr5	139129731	139017300	-	11	2615	15906	41953	ENSMUSG00000025855.13	ENSMUST00000026973.13	Prkar1b	Prkar1b-201	Known	Known	None	0.20000000298023224	None	None	None	None
m54284U_191213_120042/72877216/ccs	PacBio_Hippocampus_Rep2	mm10_ERCC_SIRV	chr16	94370759	94442669	+	23	2583	46043	535415	ENSMUSG00000040785.19	ENCODEMT000535415	Ttc3	ENCODEMT000535415	Known	NIC	None	0.800000011920929	None	None	None	None
m54284U_191107_221739/93587987/ccs	PacBio_Cortex_Rep1	mm10_ERCC_SIRV	chr9	108936701	108949621	+	13	1583	29087	76475	ENSMUSG00000025651.14	ENSMUST00000026743.13	Uqcrc1	Uqcrc1-201	Known	Known	None	0.15000000596046448	None	None	None	None
m54284U_191107_221739/151716417/ccs	PacBio_Cortex_Rep1	mm10_ERCC_SIRV	chr10	56377442	56390415	+	2	2959	30377	79670	ENSMUSG00000050953.10	ENSMUST00000068581.8	Gja1	Gja1-201	Known	Known	None	0.3499999940395355	None	None	None	None
m54284U_191212_053548/16909920/ccs	PacBio_Hippocampus_Rep1	mm10_ERCC_SIRV	chr4	133545977	133532546	-	8	1293	12294	31899	ENSMUSG00000028851.6	ENSMUST00000030665.6	Nudc	Nudc-201	Known	Known	None	0.05000000074505806	None	None	None	None
m54284U_191212_053548/51447886/ccs	PacBio_Hippocampus_Rep1	mm10_ERCC_SIRV	chr7	128611376	128696273	+	20	4582	23659	537948	ENSMUSG00000042105.18	ENCODEMT000537948	Inpp5f	ENCODEMT000537948	Known	NNC	None	0.5	None	None	None	None
m54284U_191213_120042/73075239/ccs	PacBio_Hippocampus_Rep2	mm10_ERCC_SIRV	chr16	94371081	94442669	+	20	2353	46043	535391	ENSMUSG00000040785.19	ENCODEMT000535391	Ttc3	ENCODEMT000535391	Known	NIC	None	0.800000011920929	None	None	None	None
m54284U_191212_053548/73665140/ccs	PacBio_Hippocampus_Rep1	mm10_ERCC_SIRV	chr5	139129734	139017300	-	11	2618	15906	41953	ENSMUSG00000025855.13	ENSMUST00000026973.13	Prkar1b	Prkar1b-201	Known	Known	None	0.20000000298023224	None	None	None	None
m54284U_191107_221739/159122380/ccs	PacBio_Cortex_Rep1	mm10_ERCC_SIRV	chr10	56377442	56390412	+	2	2956	30377	79670	ENSMUSG00000050953.10	ENSMUST00000068581.8	Gja1	Gja1-201	Known	Known	None	0.44999998807907104	None	None	None	None
m54284U_191107_221739/72485641/ccs	PacBio_Cortex_Rep1	mm10_ERCC_SIRV	chr2	129101018	129126573	+	15	3954	6061	16082	ENSMUSG00000027395.15	ENSMUST00000103205.10	Polr1b	Polr1b-202	Known	Known	None	0.6000000238418579	None	None	None	None
m54284U_191107_221739/93782246/ccs	PacBio_Cortex_Rep1	mm10_ERCC_SIRV	chr9	108936701	108949621	+	13	1583	29087	76475	ENSMUSG00000025651.14	ENSMUST00000026743.13	Uqcrc1	Uqcrc1-201	Known	Known	None	0.15000000596046448	None	None	None	None
m54284U_191212_053548/17173328/ccs	PacBio_Hippocampus_Rep1	mm10_ERCC_SIRV	chr4	133545978	133532546	-	8	1294	12294	31899	ENSMUSG00000028851.6	ENSMUST00000030665.6	Nudc	Nudc-201	Known	Known	None	0.05000000074505806	None	None	None	None
m54284U_191212_053548/81134417/ccs	PacBio_Hippocampus_Rep1	mm10_ERCC_SIRV	chr7	128611361	128696268	+	20	4576	23659	61762	ENSMUSG00000042105.18	ENSMUST00000043138.12	Inpp5f	Inpp5f-201	Known	Known	None	0.4000000059604645	None	None	None	None
m54284U_191213_120042/179372638/ccs	PacBio_Hippocampus_Rep2	mm10_ERCC_SIRV	chr11	100574977	100581728	+	4	2284	34456	90673	ENSMUSG00000006782.16	ENSMUST00000103120.4	Cnp	Cnp-201	Known	Known	None	0.10000000149011612	None	None	None	None
m54284U_191107_221739/160500251/ccs	PacBio_Cortex_Rep1	mm10_ERCC_SIRV	chr10	56377442	56390413	+	2	2957	30377	79670	ENSMUSG00000050953.10	ENSMUST00000068581.8	Gja1	Gja1-201	Known	Known	None	0.4000000059604645	None	None	None	None
m54284U_191213_120042/73335084/ccs	PacBio_Hippocampus_Rep2	mm10_ERCC_SIRV	chr16	94371089	94442669	+	20	2462	46043	535388	ENSMUSG00000040785.19	ENCODEMT000535388	Ttc3	ENCODEMT000535388	Known	NIC	None	0.800000011920929	None	None	None	None
m54284U_191212_053548/74516668/ccs	PacBio_Hippocampus_Rep1	mm10_ERCC_SIRV	chr5	139129732	139017300	-	11	2616	15906	41953	ENSMUSG00000025855.13	ENSMUST00000026973.13	Prkar1b	Prkar1b-201	Known	Known	None	0.20000000298023224	None	None	None	None
m54284U_191212_053548/19661732/ccs	PacBio_Hippocampus_Rep1	mm10_ERCC_SIRV	chr4	133545947	133532546	-	8	1263	12294	31899	ENSMUSG00000028851.6	ENSMUST00000030665.6	Nudc	Nudc-201	Known	Known	None	0.05000000074505806	None	None	None	None
m54284U_191107_221739/93979198/ccs	PacBio_Cortex_Rep1	mm10_ERCC_SIRV	chr9	108936701	108949621	+	13	1583	29087	76475	ENSMUSG00000025651.14	ENSMUST00000026743.13	Uqcrc1	Uqcrc1-201	Known	Known	None	0.15000000596046448	None	None	None	None
m54284U_191107_221739/160893547/ccs	PacBio_Cortex_Rep1	mm10_ERCC_SIRV	chr10	56377442	56390412	+	2	2956	30377	79670	ENSMUSG00000050953.10	ENSMUST00000068581.8	Gja1	Gja1-201	Known	Known	None	0.44999998807907104	None	None	None	None
m54284U_191212_053548/81395763/ccs	PacBio_Hippocampus_Rep1	mm10_ERCC_SIRV	chr7	128611354	128696269	+	20	4633	23659	537941	ENSMUSG00000042105.18	ENCODEMT000537941	Inpp5f	ENCODEMT000537941	Known	NNC	None	0.4000000059604645	None	None	None	None
m54284U_191213_120042/73468653/ccs	PacBio_Hippocampus_Rep2	mm10_ERCC_SIRV	chr16	94370834	94442669	+	22	2650	46043	535433	ENSMUSG00000040785.19	ENCODEMT000535433	Ttc3	ENCODEMT000535433	Known	NIC	None	0.800000011920929	None	None	None	None
m54284U_191109_043049/4130760/ccs	PacBio_Cortex_Rep2	mm10_ERCC_SIRV	chr2	129101018	129126573	+	15	3954	6061	16082	ENSMUSG00000027395.15	ENSMUST00000103205.10	Polr1b	Polr1b-202	Known	Known	None	0.6000000238418579	None	None	None	None
m54284U_191107_221739/161350118/ccs	PacBio_Cortex_Rep1	mm10_ERCC_SIRV	chr10	56377442	56390412	+	2	2956	30377	79670	ENSMUSG00000050953.10	ENSMUST00000068581.8	Gja1	Gja1-201	Known	Known	None	0.44999998807907104	None	None	None	None
m54284U_191212_053548/81527416/ccs	PacBio_Hippocampus_Rep1	mm10_ERCC_SIRV	chr5	139129739	139017300	-	11	2623	15906	41953	ENSMUSG00000025855.13	ENSMUST00000026973.13	Prkar1b	Prkar1b-201	Known	Known	None	0.20000000298023224	None	None	None	None
m54284U_191212_053548/40174545/ccs	PacBio_Hippocampus_Rep1	mm10_ERCC_SIRV	chr4	133545999	133532546	-	8	1315	12294	31899	ENSMUSG00000028851.6	ENSMUST00000030665.6	Nudc	Nudc-201	Known	Known	None	0.05000000074505806	None	None	None	None
m54284U_191212_053548/95551575/ccs	PacBio_Hippocampus_Rep1	mm10_ERCC_SIRV	chr7	128611361	128696269	+	20	4577	23659	61762	ENSMUSG00000042105.18	ENSMUST00000043138.12	Inpp5f	Inpp5f-201	Known	Known	None	0.44999998807907104	None	None	None	None
m54284U_191107_221739/94045966/ccs	PacBio_Cortex_Rep1	mm10_ERCC_SIRV	chr9	108936701	108949621	+	13	1583	29087	76475	ENSMUSG00000025651.14	ENSMUST00000026743.13	Uqcrc1	Uqcrc1-201	Known	Known	None	0.15000000596046448	None	None	None	None
m54284U_191213_120042/73531444/ccs	PacBio_Hippocampus_Rep2	mm10_ERCC_SIRV	chr16	94371080	94451159	+	23	3492	46043	535393	ENSMUSG00000040785.19	ENCODEMT000535393	Ttc3	ENCODEMT000535393	Known	NIC	None	0.699999988079071	None	None	None	None
m54284U_191107_221739/5703718/ccs	PacBio_Cortex_Rep1	mm10_ERCC_SIRV	chr11	100574978	100581724	+	4	2279	34456	90673	ENSMUSG00000006782.16	ENSMUST00000103120.4	Cnp	Cnp-201	Known	Known	None	0.15000000596046448	None	None	None	None
m54284U_191109_043049/722782/ccs	PacBio_Cortex_Rep2	mm10_ERCC_SIRV	chr10	56377442	56390412	+	2	2956	30377	79670	ENSMUSG00000050953.10	ENSMUST00000068581.8	Gja1	Gja1-201	Known	Known	None	0.44999998807907104	None	None	None	None
m54284U_191212_053548/51183797/ccs	PacBio_Hippocampus_Rep1	mm10_ERCC_SIRV	chr4	133545961	133532546	-	8	1277	12294	31899	ENSMUSG00000028851.6	ENSMUST00000030665.6	Nudc	Nudc-201	Known	Known	None	0.05000000074505806	None	None	None	None
m54284U_191212_053548/156764852/ccs	PacBio_Hippocampus_Rep1	mm10_ERCC_SIRV	chr7	128611361	128696268	+	20	4576	23659	61762	ENSMUSG00000042105.18	ENSMUST00000043138.12	Inpp5f	Inpp5f-201	Known	Known	None	0.4000000059604645	None	None	None	None
m54284U_191212_053548/82837824/ccs	PacBio_Hippocampus_Rep1	mm10_ERCC_SIRV	chr5	139129690	139017300	-	11	2574	15906	41953	ENSMUSG00000025855.13	ENSMUST00000026973.13	Prkar1b	Prkar1b-201	Known	Known	None	0.20000000298023224	None	None	None	None
m54284U_191213_120042/73796092/ccs	PacBio_Hippocampus_Rep2	mm10_ERCC_SIRV	chr16	94370799	94442669	+	24	2793	46043	537961	ENSMUSG00000040785.19	ENCODEMT000537961	Ttc3	ENCODEMT000537961	Known	NIC	None	0.800000011920929	None	None	None	None
m54284U_191109_043049/32966679/ccs	PacBio_Cortex_Rep2	mm10_ERCC_SIRV	chr10	56377442	56390421	+	2	2965	30377	79670	ENSMUSG00000050953.10	ENSMUST00000068581.8	Gja1	Gja1-201	Known	Known	None	0.20000000298023224	None	None	None	None
m54284U_191107_221739/94505381/ccs	PacBio_Cortex_Rep1	mm10_ERCC_SIRV	chr9	108936701	108949621	+	13	1583	29087	76475	ENSMUSG00000025651.14	ENSMUST00000026743.13	Uqcrc1	Uqcrc1-201	Known	Known	None	0.15000000596046448	None	None	None	None
m54284U_191212_053548/77793820/ccs	PacBio_Hippocampus_Rep1	mm10_ERCC_SIRV	chr2	129101018	129126594	+	15	3975	6061	16082	ENSMUSG00000027395.15	ENSMUST00000103205.10	Polr1b	Polr1b-202	Known	Known	None	0.20000000298023224	None	None	None	None
m54284U_191212_053548/178193292/ccs	PacBio_Hippocampus_Rep1	mm10_ERCC_SIRV	chr7	128611361	128696270	+	20	4578	23659	61762	ENSMUSG00000042105.18	ENSMUST00000043138.12	Inpp5f	Inpp5f-201	Known	Known	None	0.5	None	None	None	None
m54284U_191109_043049/39781452/ccs	PacBio_Cortex_Rep2	mm10_ERCC_SIRV	chr10	56377442	56390410	+	2	2954	30377	79670	ENSMUSG00000050953.10	ENSMUST00000068581.8	Gja1	Gja1-201	Known	Known	None	0.5	None	None	None	None
m54284U_191212_053548/60033398/ccs	PacBio_Hippocampus_Rep1	mm10_ERCC_SIRV	chr4	133545977	133532546	-	8	1293	12294	31899	ENSMUSG00000028851.6	ENSMUST00000030665.6	Nudc	Nudc-201	Known	Known	None	0.05000000074505806	None	None	None	None
m54284U_191212_053548/91884275/ccs	PacBio_Hippocampus_Rep1	mm10_ERCC_SIRV	chr5	139129685	139017300	-	11	2569	15906	41953	ENSMUSG00000025855.13	ENSMUST00000026973.13	Prkar1b	Prkar1b-201	Known	Known	None	0.20000000298023224	None	None	None	None
m54284U_191213_120042/73861196/ccs	PacBio_Hippocampus_Rep2	mm10_ERCC_SIRV	chr16	94370799	94442668	+	23	2586	46043	535382	ENSMUSG00000040785.19	ENCODEMT000535382	Ttc3	ENCODEMT000535382	Known	NIC	None	0.800000011920929	None	None	None	None
m54284U_191107_221739/15664205/ccs	PacBio_Cortex_Rep1	mm10_ERCC_SIRV	chr11	100574978	100581727	+	4	2282	34456	90673	ENSMUSG00000006782.16	ENSMUST00000103120.4	Cnp	Cnp-201	Known	Known	None	0.15000000596046448	None	None	None	None
m54284U_191107_221739/95291110/ccs	PacBio_Cortex_Rep1	mm10_ERCC_SIRV	chr9	108936701	108949619	+	13	1581	29087	76475	ENSMUSG00000025651.14	ENSMUST00000026743.13	Uqcrc1	Uqcrc1-201	Known	Known	None	0.15000000596046448	None	None	None	None
m54284U_191213_120042/37029036/ccs	PacBio_Hippocampus_Rep2	mm10_ERCC_SIRV	chr7	128611361	128696270	+	20	4578	23659	61762	ENSMUSG00000042105.18	ENSMUST00000043138.12	Inpp5f	Inpp5f-201	Known	Known	None	0.5	None	None	None	None
m54284U_191109_043049/56427263/ccs	PacBio_Cortex_Rep2	mm10_ERCC_SIRV	chr10	56377442	56390419	+	2	2963	30377	79670	ENSMUSG00000050953.10	ENSMUST00000068581.8	Gja1	Gja1-201	Known	Known	None	0.20000000298023224	None	None	None	None
m54284U_191212_053548/61801052/ccs	PacBio_Hippocampus_Rep1	mm10_ERCC_SIRV	chr4	133545937	133532546	-	8	1253	12294	31899	ENSMUSG00000028851.6	ENSMUST00000030665.6	Nudc	Nudc-201	Known	Known	None	0.05000000074505806	None	None	None	None
m54284U_191213_120042/74451204/ccs	PacBio_Hippocampus_Rep2	mm10_ERCC_SIRV	chr16	94371098	94451128	+	26	3693	46043	535387	ENSMUSG00000040785.19	ENCODEMT000535387	Ttc3	ENCODEMT000535387	Known	NIC	None	0.699999988079071	None	None	None	None
m54284U_191212_053548/95551527/ccs	PacBio_Hippocampus_Rep1	mm10_ERCC_SIRV	chr5	139129735	139017300	-	11	2619	15906	41953	ENSMUSG00000025855.13	ENSMUST00000026973.13	Prkar1b	Prkar1b-201	Known	Known	None	0.20000000298023224	None	None	None	None
m54284U_191212_053548/113510697/ccs	PacBio_Hippocampus_Rep1	mm10_ERCC_SIRV	chr2	129101018	129126588	+	15	3969	6061	16082	ENSMUSG00000027395.15	ENSMUST00000103205.10	Polr1b	Polr1b-202	Known	Known	None	0.25	None	None	None	None
m54284U_191109_043049/65930925/ccs	PacBio_Cortex_Rep2	mm10_ERCC_SIRV	chr10	56377442	56390413	+	2	2957	30377	79670	ENSMUSG00000050953.10	ENSMUST00000068581.8	Gja1	Gja1-201	Known	Known	None	0.4000000059604645	None	None	None	None
m54284U_191107_221739/95356413/ccs	PacBio_Cortex_Rep1	mm10_ERCC_SIRV	chr9	108936701	108949621	+	13	1583	29087	76475	ENSMUSG00000025651.14	ENSMUST00000026743.13	Uqcrc1	Uqcrc1-201	Known	Known	None	0.15000000596046448	None	None	None	None
m54284U_191213_120042/41026012/ccs	PacBio_Hippocampus_Rep2	mm10_ERCC_SIRV	chr7	128611361	128695266	+	20	3574	23659	61762	ENSMUSG00000042105.18	ENSMUST00000043138.12	Inpp5f	Inpp5f-201	Known	Known	None	0.6499999761581421	None	None	None	None
m54284U_191212_053548/66062105/ccs	PacBio_Hippocampus_Rep1	mm10_ERCC_SIRV	chr4	133545976	133532546	-	8	1292	12294	31899	ENSMUSG00000028851.6	ENSMUST00000030665.6	Nudc	Nudc-201	Known	Known	None	0.05000000074505806	None	None	None	None
m54284U_191213_120042/75041336/ccs	PacBio_Hippocampus_Rep2	mm10_ERCC_SIRV	chr16	94371089	94442669	+	20	2462	46043	535388	ENSMUSG00000040785.19	ENCODEMT000535388	Ttc3	ENCODEMT000535388	Known	NIC	None	0.800000011920929	None	None	None	None
m54284U_191109_043049/73729976/ccs	PacBio_Cortex_Rep2	mm10_ERCC_SIRV	chr10	56377442	56390418	+	2	2962	30377	79670	ENSMUSG00000050953.10	ENSMUST00000068581.8	Gja1	Gja1-201	Known	Known	None	0.20000000298023224	None	None	None	None
m54284U_191212_053548/100664557/ccs	PacBio_Hippocampus_Rep1	mm10_ERCC_SIRV	chr5	139129735	139017300	-	11	2619	15906	41953	ENSMUSG00000025855.13	ENSMUST00000026973.13	Prkar1b	Prkar1b-201	Known	Known	None	0.20000000298023224	None	None	None	None
m54284U_191107_221739/28180488/ccs	PacBio_Cortex_Rep1	mm10_ERCC_SIRV	chr11	100574978	100581722	+	4	2270	34456	90673	ENSMUSG00000006782.16	ENSMUST00000103120.4	Cnp	Cnp-201	Known	Known	None	0.20000000298023224	None	None	None	None
m54284U_191213_120042/87359644/ccs	PacBio_Hippocampus_Rep2	mm10_ERCC_SIRV	chr7	128611353	128696280	+	20	4593	23659	537943	ENSMUSG00000042105.18	ENCODEMT000537943	Inpp5f	ENCODEMT000537943	Known	NNC	None	0.5	None	None	None	None
m54284U_191109_043049/103809425/ccs	PacBio_Cortex_Rep2	mm10_ERCC_SIRV	chr10	56377442	56390413	+	2	2957	30377	79670	ENSMUSG00000050953.10	ENSMUST00000068581.8	Gja1	Gja1-201	Known	Known	None	0.4000000059604645	None	None	None	None
m54284U_191212_053548/68223953/ccs	PacBio_Hippocampus_Rep1	mm10_ERCC_SIRV	chr4	133545935	133532546	-	8	1251	12294	31899	ENSMUSG00000028851.6	ENSMUST00000030665.6	Nudc	Nudc-201	Known	Known	None	0.05000000074505806	None	None	None	None
m54284U_191213_120042/75367788/ccs	PacBio_Hippocampus_Rep2	mm10_ERCC_SIRV	chr16	94371081	94442668	+	20	2352	46043	535391	ENSMUSG00000040785.19	ENCODEMT000535391	Ttc3	ENCODEMT000535391	Known	NIC	None	0.800000011920929	None	None	None	None
m54284U_191107_221739/95487489/ccs	PacBio_Cortex_Rep1	mm10_ERCC_SIRV	chr9	108936701	108949618	+	13	1580	29087	76475	ENSMUSG00000025651.14	ENSMUST00000026743.13	Uqcrc1	Uqcrc1-201	Known	Known	None	0.15000000596046448	None	None	None	None
m54284U_191107_221739/50857392/ccs	PacBio_Cortex_Rep1	mm10_ERCC_SIRV	chr2	129101019	129126589	+	15	3961	6061	16082	ENSMUSG00000027395.15	ENSMUST00000103205.10	Polr1b	Polr1b-202	Known	Known	None	0.25	None	None	None	None
m54284U_191212_053548/109314288/ccs	PacBio_Hippocampus_Rep1	mm10_ERCC_SIRV	chr5	139129695	139017300	-	11	2571	15906	41953	ENSMUSG00000025855.13	ENSMUST00000026973.13	Prkar1b	Prkar1b-201	Known	Known	None	0.20000000298023224	None	None	None	None
m54284U_191109_043049/139854696/ccs	PacBio_Cortex_Rep2	mm10_ERCC_SIRV	chr10	56377442	56390411	+	2	2955	30377	79670	ENSMUSG00000050953.10	ENSMUST00000068581.8	Gja1	Gja1-201	Known	Known	None	0.44999998807907104	None	None	None	None
m54284U_191213_120042/104596095/ccs	PacBio_Hippocampus_Rep2	mm10_ERCC_SIRV	chr7	128611361	128696270	+	20	4578	23659	61762	ENSMUSG00000042105.18	ENSMUST00000043138.12	Inpp5f	Inpp5f-201	Known	Known	None	0.5	None	None	None	None
m54284U_191213_120042/75827646/ccs	PacBio_Hippocampus_Rep2	mm10_ERCC_SIRV	chr16	94370799	94442672	+	23	2590	46043	535382	ENSMUSG00000040785.19	ENCODEMT000535382	Ttc3	ENCODEMT000535382	Known	NIC	None	0.800000011920929	None	None	None	None
m54284U_191212_053548/68553458/ccs	PacBio_Hippocampus_Rep1	mm10_ERCC_SIRV	chr4	133545953	133532546	-	8	1269	12294	31899	ENSMUSG00000028851.6	ENSMUST00000030665.6	Nudc	Nudc-201	Known	Known	None	0.05000000074505806	None	None	None	None
m54284U_191107_221739/95881181/ccs	PacBio_Cortex_Rep1	mm10_ERCC_SIRV	chr9	108936701	108949621	+	13	1583	29087	76475	ENSMUSG00000025651.14	ENSMUST00000026743.13	Uqcrc1	Uqcrc1-201	Known	Known	None	0.15000000596046448	None	None	None	None
m54284U_191109_043049/141822701/ccs	PacBio_Cortex_Rep2	mm10_ERCC_SIRV	chr10	56377442	56390412	+	2	2956	30377	79670	ENSMUSG00000050953.10	ENSMUST00000068581.8	Gja1	Gja1-201	Known	Known	None	0.44999998807907104	None	None	None	None
m54284U_191212_053548/114100081/ccs	PacBio_Hippocampus_Rep1	mm10_ERCC_SIRV	chr5	139129746	139017300	-	11	2630	15906	41953	ENSMUSG00000025855.13	ENSMUST00000026973.13	Prkar1b	Prkar1b-201	Known	Known	None	0.20000000298023224	None	None	None	None
m54284U_191107_221739/33490597/ccs	PacBio_Cortex_Rep1	mm10_ERCC_SIRV	chr11	100574978	100581727	+	4	2282	34456	90673	ENSMUSG00000006782.16	ENSMUST00000103120.4	Cnp	Cnp-201	Known	Known	None	0.15000000596046448	None	None	None	None
m54284U_191213_120042/111086273/ccs	PacBio_Hippocampus_Rep2	mm10_ERCC_SIRV	chr7	128611361	128696269	+	20	4577	23659	61762	ENSMUSG00000042105.18	ENSMUST00000043138.12	Inpp5f	Inpp5f-201	Known	Known	None	0.44999998807907104	None	None	None	None
m54284U_191213_120042/77400242/ccs	PacBio_Hippocampus_Rep2	mm10_ERCC_SIRV	chr16	94370776	94442670	+	23	2697	46043	535406	ENSMUSG00000040785.19	ENCODEMT000535406	Ttc3	ENCODEMT000535406	Known	NIC	None	0.800000011920929	None	None	None	None
m54284U_191212_053548/69076220/ccs	PacBio_Hippocampus_Rep1	mm10_ERCC_SIRV	chr4	133545976	133532546	-	8	1292	12294	31899	ENSMUSG00000028851.6	ENSMUST00000030665.6	Nudc	Nudc-201	Known	Known	None	0.05000000074505806	None	None	None	None
m54284U_191107_221739/133235106/ccs	PacBio_Cortex_Rep1	mm10_ERCC_SIRV	chr2	129101019	129126594	+	15	3974	6061	16082	ENSMUSG00000027395.15	ENSMUST00000103205.10	Polr1b	Polr1b-202	Known	Known	None	0.20000000298023224	None	None	None	None
m54284U_191212_053548/10748185/ccs	PacBio_Hippocampus_Rep1	mm10_ERCC_SIRV	chr10	56377442	56390412	+	2	2956	30377	79670	ENSMUSG00000050953.10	ENSMUST00000068581.8	Gja1	Gja1-201	Known	Known	None	0.44999998807907104	None	None	None	None
m54284U_191213_120042/132318568/ccs	PacBio_Hippocampus_Rep2	mm10_ERCC_SIRV	chr7	128611361	128696271	+	20	4579	23659	61762	ENSMUSG00000042105.18	ENSMUST00000043138.12	Inpp5f	Inpp5f-201	Known	Known	None	0.44999998807907104	None	None	None	None
m54284U_191107_221739/95881380/ccs	PacBio_Cortex_Rep1	mm10_ERCC_SIRV	chr9	108936701	108949621	+	13	1583	29087	76475	ENSMUSG00000025651.14	ENSMUST00000026743.13	Uqcrc1	Uqcrc1-201	Known	Known	None	0.15000000596046448	None	None	None	None
m54284U_191212_053548/115016704/ccs	PacBio_Hippocampus_Rep1	mm10_ERCC_SIRV	chr5	139130180	139017318	-	11	2617	15906	537929	ENSMUSG00000025855.13	ENCODEMT000537929	Prkar1b	ENCODEMT000537929	Known	NIC	None	0.20000000298023224	None	None	None	None
m54284U_191213_120042/77922881/ccs	PacBio_Hippocampus_Rep2	mm10_ERCC_SIRV	chr16	94370799	94427847	+	16	1394	46043	535384	ENSMUSG00000040785.19	ENCODEMT000535384	Ttc3	ENCODEMT000535384	Known	ISM	Prefix	0.6499999761581421	None	None	None	None
m54284U_191212_053548/12584224/ccs	PacBio_Hippocampus_Rep1	mm10_ERCC_SIRV	chr10	56377442	56390416	+	2	2960	30377	79670	ENSMUSG00000050953.10	ENSMUST00000068581.8	Gja1	Gja1-201	Known	Known	None	0.30000001192092896	None	None	None	None
m54284U_191212_053548/74778650/ccs	PacBio_Hippocampus_Rep1	mm10_ERCC_SIRV	chr4	133545978	133532546	-	8	1294	12294	31899	ENSMUSG00000028851.6	ENSMUST00000030665.6	Nudc	Nudc-201	Known	Known	None	0.05000000074505806	None	None	None	None
m54284U_191212_053548/18352035/ccs	PacBio_Hippocampus_Rep1	mm10_ERCC_SIRV	chr10	56377442	56390406	+	2	2957	30377	79670	ENSMUSG00000050953.10	ENSMUST00000068581.8	Gja1	Gja1-201	Known	Known	None	0.5	None	None	None	None
m54284U_191107_221739/33751932/ccs	PacBio_Cortex_Rep1	mm10_ERCC_SIRV	chr7	128611362	128696270	+	20	4577	23659	61762	ENSMUSG00000042105.18	ENSMUST00000043138.12	Inpp5f	Inpp5f-201	Known	Known	None	0.5	None	None	None	None
m54284U_191213_120042/78383133/ccs	PacBio_Hippocampus_Rep2	mm10_ERCC_SIRV	chr16	94371081	94442666	+	20	2350	46043	535391	ENSMUSG00000040785.19	ENCODEMT000535391	Ttc3	ENCODEMT000535391	Known	NIC	None	0.699999988079071	None	None	None	None
m54284U_191107_221739/54855936/ccs	PacBio_Cortex_Rep1	mm10_ERCC_SIRV	chr11	100574978	100581726	+	4	2281	34456	90673	ENSMUSG00000006782.16	ENSMUST00000103120.4	Cnp	Cnp-201	Known	Known	None	0.15000000596046448	None	None	None	None
m54284U_191212_053548/125239476/ccs	PacBio_Hippocampus_Rep1	mm10_ERCC_SIRV	chr5	139129746	139017300	-	11	2630	15906	41953	ENSMUSG00000025855.13	ENSMUST00000026973.13	Prkar1b	Prkar1b-201	Known	Known	None	0.20000000298023224	None	None	None	None
m54284U_191107_221739/95946611/ccs	PacBio_Cortex_Rep1	mm10_ERCC_SIRV	chr9	108936701	108949614	+	13	1576	29087	76475	ENSMUSG00000025651.14	ENSMUST00000026743.13	Uqcrc1	Uqcrc1-201	Known	Known	None	0.20000000298023224	None	None	None	None
m54284U_191212_053548/82905279/ccs	PacBio_Hippocampus_Rep1	mm10_ERCC_SIRV	chr4	133545979	133532546	-	8	1295	12294	31899	ENSMUSG00000028851.6	ENSMUST00000030665.6	Nudc	Nudc-201	Known	Known	None	0.05000000074505806	None	None	None	None
m54284U_191109_043049/34474141/ccs	PacBio_Cortex_Rep2	mm10_ERCC_SIRV	chr2	129101019	129126592	+	15	3972	6061	16082	ENSMUSG00000027395.15	ENSMUST00000103205.10	Polr1b	Polr1b-202	Known	Known	None	0.20000000298023224	None	None	None	None
m54284U_191212_053548/77136161/ccs	PacBio_Hippocampus_Rep1	mm10_ERCC_SIRV	chr10	56377442	56390412	+	2	2956	30377	79670	ENSMUSG00000050953.10	ENSMUST00000068581.8	Gja1	Gja1-201	Known	Known	None	0.44999998807907104	None	None	None	None
m54284U_191213_120042/78514342/ccs	PacBio_Hippocampus_Rep2	mm10_ERCC_SIRV	chr16	94371080	94451118	+	23	3451	46043	535393	ENSMUSG00000040785.19	ENCODEMT000535393	Ttc3	ENCODEMT000535393	Known	NIC	None	0.699999988079071	None	None	None	None
m54284U_191107_221739/82576225/ccs	PacBio_Cortex_Rep1	mm10_ERCC_SIRV	chr7	128611355	128695266	+	20	3630	23659	537941	ENSMUSG00000042105.18	ENCODEMT000537941	Inpp5f	ENCODEMT000537941	Known	NNC	None	0.6499999761581421	None	None	None	None
m54284U_191212_053548/130680091/ccs	PacBio_Hippocampus_Rep1	mm10_ERCC_SIRV	chr5	139129735	139017300	-	11	2619	15906	41953	ENSMUSG00000025855.13	ENSMUST00000026973.13	Prkar1b	Prkar1b-201	Known	Known	None	0.20000000298023224	None	None	None	None
m54284U_191212_053548/129894802/ccs	PacBio_Hippocampus_Rep1	mm10_ERCC_SIRV	chr10	56377442	56390412	+	2	2956	30377	79670	ENSMUSG00000050953.10	ENSMUST00000068581.8	Gja1	Gja1-201	Known	Known	None	0.44999998807907104	None	None	None	None
m54284U_191212_053548/87098781/ccs	PacBio_Hippocampus_Rep1	mm10_ERCC_SIRV	chr4	133545944	133532546	-	8	1260	12294	31899	ENSMUSG00000028851.6	ENSMUST00000030665.6	Nudc	Nudc-201	Known	Known	None	0.05000000074505806	None	None	None	None
m54284U_191107_221739/96339987/ccs	PacBio_Cortex_Rep1	mm10_ERCC_SIRV	chr9	108936701	108949622	+	13	1584	29087	76475	ENSMUSG00000025651.14	ENSMUST00000026743.13	Uqcrc1	Uqcrc1-201	Known	Known	None	0.10000000149011612	None	None	None	None
m54284U_191213_120042/79694627/ccs	PacBio_Hippocampus_Rep2	mm10_ERCC_SIRV	chr16	94370776	94442669	+	23	2696	46043	535406	ENSMUSG00000040785.19	ENCODEMT000535406	Ttc3	ENCODEMT000535406	Known	NIC	None	0.800000011920929	None	None	None	None
m54284U_191107_221739/87164498/ccs	PacBio_Cortex_Rep1	mm10_ERCC_SIRV	chr7	128611362	128696262	+	20	4569	23659	61762	ENSMUSG00000042105.18	ENSMUST00000043138.12	Inpp5f	Inpp5f-201	Known	Known	None	0.4000000059604645	None	None	None	None
m54284U_191213_120042/30344395/ccs	PacBio_Hippocampus_Rep2	mm10_ERCC_SIRV	chr10	56377442	56390413	+	2	2957	30377	79670	ENSMUSG00000050953.10	ENSMUST00000068581.8	Gja1	Gja1-201	Known	Known	None	0.4000000059604645	None	None	None	None
m54284U_191109_043049/41223762/ccs	PacBio_Cortex_Rep2	mm10_ERCC_SIRV	chr2	129101019	129126580	+	15	3960	6061	16082	ENSMUSG00000027395.15	ENSMUST00000103205.10	Polr1b	Polr1b-202	Known	Known	None	0.44999998807907104	None	None	None	None
m54284U_191107_221739/79496154/ccs	PacBio_Cortex_Rep1	mm10_ERCC_SIRV	chr11	100574978	100580941	+	4	1496	34456	90673	ENSMUSG00000006782.16	ENSMUST00000103120.4	Cnp	Cnp-201	Known	Known	None	0.05000000074505806	None	None	None	None
m54284U_191212_053548/90178669/ccs	PacBio_Hippocampus_Rep1	mm10_ERCC_SIRV	chr4	133545973	133532546	-	8	1289	12294	31899	ENSMUSG00000028851.6	ENSMUST00000030665.6	Nudc	Nudc-201	Known	Known	None	0.05000000074505806	None	None	None	None
m54284U_191212_053548/134612544/ccs	PacBio_Hippocampus_Rep1	mm10_ERCC_SIRV	chr5	139129734	139017300	-	11	2618	15906	41953	ENSMUSG00000025855.13	ENSMUST00000026973.13	Prkar1b	Prkar1b-201	Known	Known	None	0.20000000298023224	None	None	None	None
m54284U_191213_120042/80546101/ccs	PacBio_Hippocampus_Rep2	mm10_ERCC_SIRV	chr16	94370799	94469220	+	36	6216	46043	535496	ENSMUSG00000040785.19	ENCODEMT000535496	Ttc3	ENCODEMT000535496	Known	NIC	None	0.10000000149011612	None	None	None	None
m54284U_191107_221739/96404420/ccs	PacBio_Cortex_Rep1	mm10_ERCC_SIRV	chr9	108936701	108949621	+	13	1583	29087	76475	ENSMUSG00000025651.14	ENSMUST00000026743.13	Uqcrc1	Uqcrc1-201	Known	Known	None	0.15000000596046448	None	None	None	None
m54284U_191213_120042/36110730/ccs	PacBio_Hippocampus_Rep2	mm10_ERCC_SIRV	chr10	56377442	56390412	+	2	2956	30377	79670	ENSMUSG00000050953.10	ENSMUST00000068581.8	Gja1	Gja1-201	Known	Known	None	0.44999998807907104	None	None	None	None
m54284U_191107_221739/109644216/ccs	PacBio_Cortex_Rep1	mm10_ERCC_SIRV	chr7	128611362	128696268	+	20	4575	23659	61762	ENSMUSG00000042105.18	ENSMUST00000043138.12	Inpp5f	Inpp5f-201	Known	Known	None	0.4000000059604645	None	None	None	None
m54284U_191212_053548/94504061/ccs	PacBio_Hippocampus_Rep1	mm10_ERCC_SIRV	chr4	133545978	133532546	-	8	1294	12294	31899	ENSMUSG00000028851.6	ENSMUST00000030665.6	Nudc	Nudc-201	Known	Known	None	0.05000000074505806	None	None	None	None
m54284U_191213_120042/53872843/ccs	PacBio_Hippocampus_Rep2	mm10_ERCC_SIRV	chr10	56377442	56390428	+	2	2972	30377	79670	ENSMUSG00000050953.10	ENSMUST00000068581.8	Gja1	Gja1-201	Known	Known	None	0.30000001192092896	None	None	None	None
m54284U_191213_120042/81659791/ccs	PacBio_Hippocampus_Rep2	mm10_ERCC_SIRV	chr16	94370834	94442668	+	22	2643	46043	535433	ENSMUSG00000040785.19	ENCODEMT000535433	Ttc3	ENCODEMT000535433	Known	NIC	None	0.75	None	None	None	None
m54284U_191212_053548/136642706/ccs	PacBio_Hippocampus_Rep1	mm10_ERCC_SIRV	chr5	139129746	139017300	-	11	2630	15906	41953	ENSMUSG00000025855.13	ENSMUST00000026973.13	Prkar1b	Prkar1b-201	Known	Known	None	0.20000000298023224	None	None	None	None
m54284U_191107_221739/113380029/ccs	PacBio_Cortex_Rep1	mm10_ERCC_SIRV	chr7	128611362	128696271	+	20	4578	23659	61762	ENSMUSG00000042105.18	ENSMUST00000043138.12	Inpp5f	Inpp5f-201	Known	Known	None	0.44999998807907104	None	None	None	None
m54284U_191107_221739/96536820/ccs	PacBio_Cortex_Rep1	mm10_ERCC_SIRV	chr9	108936701	108949621	+	13	1583	29087	76475	ENSMUSG00000025651.14	ENSMUST00000026743.13	Uqcrc1	Uqcrc1-201	Known	Known	None	0.15000000596046448	None	None	None	None
m54284U_191213_120042/96798484/ccs	PacBio_Hippocampus_Rep2	mm10_ERCC_SIRV	chr10	56377442	56390412	+	2	2956	30377	79670	ENSMUSG00000050953.10	ENSMUST00000068581.8	Gja1	Gja1-201	Known	Known	None	0.44999998807907104	None	None	None	None
m54284U_191109_043049/148899188/ccs	PacBio_Cortex_Rep2	mm10_ERCC_SIRV	chr2	129101007	129126588	+	14	4882	6061	537955	ENSMUSG00000027395.15	ENCODEMT000537955	Polr1b	ENCODEMT000537955	Known	NIC	None	0.6000000238418579	None	None	None	None
m54284U_191212_053548/110889673/ccs	PacBio_Hippocampus_Rep1	mm10_ERCC_SIRV	chr4	133545935	133532546	-	8	1251	12294	31899	ENSMUSG00000028851.6	ENSMUST00000030665.6	Nudc	Nudc-201	Known	Known	None	0.05000000074505806	None	None	None	None
m54284U_191107_221739/82117412/ccs	PacBio_Cortex_Rep1	mm10_ERCC_SIRV	chr11	100574978	100581725	+	4	2280	34456	90673	ENSMUSG00000006782.16	ENSMUST00000103120.4	Cnp	Cnp-201	Known	Known	None	0.15000000596046448	None	None	None	None
m54284U_191213_120042/81987759/ccs	PacBio_Hippocampus_Rep2	mm10_ERCC_SIRV	chr16	94371098	94451161	+	26	3726	46043	535387	ENSMUSG00000040785.19	ENCODEMT000535387	Ttc3	ENCODEMT000535387	Known	NIC	None	0.699999988079071	None	None	None	None
m54284U_191107_221739/145164903/ccs	PacBio_Cortex_Rep1	mm10_ERCC_SIRV	chr7	128611362	128696268	+	20	4575	23659	61762	ENSMUSG00000042105.18	ENSMUST00000043138.12	Inpp5f	Inpp5f-201	Known	Known	None	0.4000000059604645	None	None	None	None
m54284U_191212_053548/144508139/ccs	PacBio_Hippocampus_Rep1	mm10_ERCC_SIRV	chr5	139129735	139017300	-	11	2619	15906	41953	ENSMUSG00000025855.13	ENSMUST00000026973.13	Prkar1b	Prkar1b-201	Known	Known	None	0.20000000298023224	None	None	None	None
m54284U_191213_120042/99878058/ccs	PacBio_Hippocampus_Rep2	mm10_ERCC_SIRV	chr10	56377442	56390413	+	2	2957	30377	79670	ENSMUSG00000050953.10	ENSMUST00000068581.8	Gja1	Gja1-201	Known	Known	None	0.4000000059604645	None	None	None	None
m54284U_191107_221739/97845737/ccs	PacBio_Cortex_Rep1	mm10_ERCC_SIRV	chr9	108936701	108949618	+	13	1580	29087	76475	ENSMUSG00000025651.14	ENSMUST00000026743.13	Uqcrc1	Uqcrc1-201	Known	Known	None	0.15000000596046448	None	None	None	None
m54284U_191212_053548/117311466/ccs	PacBio_Hippocampus_Rep1	mm10_ERCC_SIRV	chr4	133545978	133532546	-	8	1294	12294	31899	ENSMUSG00000028851.6	ENSMUST00000030665.6	Nudc	Nudc-201	Known	Known	None	0.05000000074505806	None	None	None	None
m54284U_191213_120042/82511627/ccs	PacBio_Hippocampus_Rep2	mm10_ERCC_SIRV	chr16	94371089	94442667	+	20	2460	46043	535388	ENSMUSG00000040785.19	ENCODEMT000535388	Ttc3	ENCODEMT000535388	Known	NIC	None	0.699999988079071	None	None	None	None
m54284U_191107_221739/155583120/ccs	PacBio_Cortex_Rep1	mm10_ERCC_SIRV	chr7	128611362	128696270	+	20	4577	23659	61762	ENSMUSG00000042105.18	ENSMUST00000043138.12	Inpp5f	Inpp5f-201	Known	Known	None	0.5	None	None	None	None
m54284U_191213_120042/145689183/ccs	PacBio_Hippocampus_Rep2	mm10_ERCC_SIRV	chr10	56377442	56390419	+	2	2963	30377	79670	ENSMUSG00000050953.10	ENSMUST00000068581.8	Gja1	Gja1-201	Known	Known	None	0.20000000298023224	None	None	None	None
m54284U_191212_053548/146997983/ccs	PacBio_Hippocampus_Rep1	mm10_ERCC_SIRV	chr5	139130288	139017318	-	11	2725	15906	537929	ENSMUSG00000025855.13	ENCODEMT000537929	Prkar1b	ENCODEMT000537929	Known	NIC	None	0.20000000298023224	None	None	None	None
m54284U_191109_043049/158074904/ccs	PacBio_Cortex_Rep2	mm10_ERCC_SIRV	chr2	129101020	129126580	+	15	3959	6061	16082	ENSMUSG00000027395.15	ENSMUST00000103205.10	Polr1b	Polr1b-202	Known	Known	None	0.44999998807907104	None	None	None	None
m54284U_191107_221739/98174205/ccs	PacBio_Cortex_Rep1	mm10_ERCC_SIRV	chr9	108936701	108949619	+	13	1581	29087	76475	ENSMUSG00000025651.14	ENSMUST00000026743.13	Uqcrc1	Uqcrc1-201	Known	Known	None	0.15000000596046448	None	None	None	None
m54284U_191212_053548/147131108/ccs	PacBio_Hippocampus_Rep1	mm10_ERCC_SIRV	chr4	133545958	133532546	-	8	1274	12294	31899	ENSMUSG00000028851.6	ENSMUST00000030665.6	Nudc	Nudc-201	Known	Known	None	0.05000000074505806	None	None	None	None
m54284U_191107_221739/7146065/ccs	PacBio_Cortex_Rep1	mm10_ERCC_SIRV	chr10	56377443	56390412	+	2	2955	30377	79670	ENSMUSG00000050953.10	ENSMUST00000068581.8	Gja1	Gja1-201	Known	Known	None	0.44999998807907104	None	None	None	None
m54284U_191109_043049/57083429/ccs	PacBio_Cortex_Rep2	mm10_ERCC_SIRV	chr7	128611362	128696270	+	20	4577	23659	61762	ENSMUSG00000042105.18	ENSMUST00000043138.12	Inpp5f	Inpp5f-201	Known	Known	None	0.5	None	None	None	None
m54284U_191213_120042/83165509/ccs	PacBio_Hippocampus_Rep2	mm10_ERCC_SIRV	chr16	94370799	94427807	+	16	1458	46043	119171	ENSMUSG00000040785.19	ENSMUST00000147046.7	Ttc3	Ttc3-216	Known	Known	None	0.6000000238418579	None	None	None	None
m54284U_191107_221739/87818805/ccs	PacBio_Cortex_Rep1	mm10_ERCC_SIRV	chr11	100574978	100581726	+	4	2281	34456	90673	ENSMUSG00000006782.16	ENSMUST00000103120.4	Cnp	Cnp-201	Known	Known	None	0.15000000596046448	None	None	None	None
m54284U_191212_053548/150276317/ccs	PacBio_Hippocampus_Rep1	mm10_ERCC_SIRV	chr5	139129748	139017300	-	11	2632	15906	41953	ENSMUSG00000025855.13	ENSMUST00000026973.13	Prkar1b	Prkar1b-201	Known	Known	None	0.20000000298023224	None	None	None	None
m54284U_191107_221739/7406626/ccs	PacBio_Cortex_Rep1	mm10_ERCC_SIRV	chr10	56377443	56390412	+	2	2955	30377	79670	ENSMUSG00000050953.10	ENSMUST00000068581.8	Gja1	Gja1-201	Known	Known	None	0.44999998807907104	None	None	None	None
m54284U_191212_053548/156237988/ccs	PacBio_Hippocampus_Rep1	mm10_ERCC_SIRV	chr4	133545988	133532546	-	8	1304	12294	31899	ENSMUSG00000028851.6	ENSMUST00000030665.6	Nudc	Nudc-201	Known	Known	None	0.05000000074505806	None	None	None	None
m54284U_191109_043049/63374642/ccs	PacBio_Cortex_Rep2	mm10_ERCC_SIRV	chr7	128611362	128696268	+	20	4575	23659	61762	ENSMUSG00000042105.18	ENSMUST00000043138.12	Inpp5f	Inpp5f-201	Known	Known	None	0.4000000059604645	None	None	None	None
m54284U_191213_120042/83690718/ccs	PacBio_Hippocampus_Rep2	mm10_ERCC_SIRV	chr16	94371080	94451126	+	23	3459	46043	535393	ENSMUSG00000040785.19	ENCODEMT000535393	Ttc3	ENCODEMT000535393	Known	NIC	None	0.699999988079071	None	None	None	None
m54284U_191107_221739/98632063/ccs	PacBio_Cortex_Rep1	mm10_ERCC_SIRV	chr9	108936701	108949621	+	13	1583	29087	76475	ENSMUSG00000025651.14	ENSMUST00000026743.13	Uqcrc1	Uqcrc1-201	Known	Known	None	0.15000000596046448	None	None	None	None
m54284U_191107_221739/7998235/ccs	PacBio_Cortex_Rep1	mm10_ERCC_SIRV	chr10	56377443	56390412	+	2	2955	30377	79670	ENSMUSG00000050953.10	ENSMUST00000068581.8	Gja1	Gja1-201	Known	Known	None	0.44999998807907104	None	None	None	None
m54284U_191212_053548/150931949/ccs	PacBio_Hippocampus_Rep1	mm10_ERCC_SIRV	chr5	139129667	139017300	-	11	2551	15906	41953	ENSMUSG00000025855.13	ENSMUST00000026973.13	Prkar1b	Prkar1b-201	Known	Known	None	0.20000000298023224	None	None	None	None
m54284U_191212_053548/127927572/ccs	PacBio_Hippocampus_Rep1	mm10_ERCC_SIRV	chr2	129101010	129126598	+	15	3915	6061	537957	ENSMUSG00000027395.15	ENCODEMT000537957	Polr1b	ENCODEMT000537957	Known	NIC	None	0.20000000298023224	None	None	None	None
m54284U_191212_053548/162333955/ccs	PacBio_Hippocampus_Rep1	mm10_ERCC_SIRV	chr4	133545988	133532546	-	8	1304	12294	31899	ENSMUSG00000028851.6	ENSMUST00000030665.6	Nudc	Nudc-201	Known	Known	None	0.05000000074505806	None	None	None	None
m54284U_191109_043049/73466620/ccs	PacBio_Cortex_Rep2	mm10_ERCC_SIRV	chr7	128611362	128696436	+	20	4743	23659	61762	ENSMUSG00000042105.18	ENSMUST00000043138.12	Inpp5f	Inpp5f-201	Known	Known	None	0.05000000074505806	None	None	None	None
m54284U_191213_120042/84149384/ccs	PacBio_Hippocampus_Rep2	mm10_ERCC_SIRV	chr16	94371081	94442668	+	20	2352	46043	535391	ENSMUSG00000040785.19	ENCODEMT000535391	Ttc3	ENCODEMT000535391	Known	NIC	None	0.800000011920929	None	None	None	None
m54284U_191107_221739/96732409/ccs	PacBio_Cortex_Rep1	mm10_ERCC_SIRV	chr11	100574978	100581727	+	4	2282	34456	90673	ENSMUSG00000006782.16	ENSMUST00000103120.4	Cnp	Cnp-201	Known	Known	None	0.15000000596046448	None	None	None	None
m54284U_191107_221739/99223948/ccs	PacBio_Cortex_Rep1	mm10_ERCC_SIRV	chr9	108936701	108949617	+	13	1579	29087	76475	ENSMUSG00000025651.14	ENSMUST00000026743.13	Uqcrc1	Uqcrc1-201	Known	Known	None	0.15000000596046448	None	None	None	None
m54284U_191107_221739/95093220/ccs	PacBio_Cortex_Rep1	mm10_ERCC_SIRV	chr10	56377443	56390412	+	2	2955	30377	79670	ENSMUSG00000050953.10	ENSMUST00000068581.8	Gja1	Gja1-201	Known	Known	None	0.44999998807907104	None	None	None	None
m54284U_191212_053548/151062369/ccs	PacBio_Hippocampus_Rep1	mm10_ERCC_SIRV	chr5	139129734	139017300	-	11	2618	15906	41953	ENSMUSG00000025855.13	ENSMUST00000026973.13	Prkar1b	Prkar1b-201	Known	Known	None	0.20000000298023224	None	None	None	None
m54284U_191212_053548/164103396/ccs	PacBio_Hippocampus_Rep1	mm10_ERCC_SIRV	chr4	133545952	133532546	-	8	1268	12294	31899	ENSMUSG00000028851.6	ENSMUST00000030665.6	Nudc	Nudc-201	Known	Known	None	0.05000000074505806	None	None	None	None
m54284U_191109_043049/77006440/ccs	PacBio_Cortex_Rep2	mm10_ERCC_SIRV	chr7	128611362	128696268	+	20	4575	23659	61762	ENSMUSG00000042105.18	ENSMUST00000043138.12	Inpp5f	Inpp5f-201	Known	Known	None	0.4000000059604645	None	None	None	None
m54284U_191107_221739/142476512/ccs	PacBio_Cortex_Rep1	mm10_ERCC_SIRV	chr10	56377443	56390412	+	2	2955	30377	79670	ENSMUSG00000050953.10	ENSMUST00000068581.8	Gja1	Gja1-201	Known	Known	None	0.44999998807907104	None	None	None	None
m54284U_191213_120042/84477671/ccs	PacBio_Hippocampus_Rep2	mm10_ERCC_SIRV	chr16	94370799	94427801	+	16	1348	46043	535384	ENSMUSG00000040785.19	ENCODEMT000535384	Ttc3	ENCODEMT000535384	Known	ISM	Prefix	0.6000000238418579	None	None	None	None
m54284U_191107_221739/100141447/ccs	PacBio_Cortex_Rep1	mm10_ERCC_SIRV	chr9	108936701	108949621	+	13	1583	29087	76475	ENSMUSG00000025651.14	ENSMUST00000026743.13	Uqcrc1	Uqcrc1-201	Known	Known	None	0.15000000596046448	None	None	None	None
m54284U_191109_043049/19596763/ccs	PacBio_Cortex_Rep2	mm10_ERCC_SIRV	chr2	129101023	129126594	+	15	3970	6061	16082	ENSMUSG00000027395.15	ENSMUST00000103205.10	Polr1b	Polr1b-202	Known	Known	None	0.20000000298023224	None	None	None	None
m54284U_191109_043049/77792866/ccs	PacBio_Cortex_Rep2	mm10_ERCC_SIRV	chr10	56377443	56390416	+	2	2959	30377	79670	ENSMUSG00000050953.10	ENSMUST00000068581.8	Gja1	Gja1-201	Known	Known	None	0.30000001192092896	None	None	None	None
m54284U_191213_120042/1509579/ccs	PacBio_Hippocampus_Rep2	mm10_ERCC_SIRV	chr4	133545987	133532546	-	8	1303	12294	31899	ENSMUSG00000028851.6	ENSMUST00000030665.6	Nudc	Nudc-201	Known	Known	None	0.05000000074505806	None	None	None	None
m54284U_191212_053548/2886121/ccs	PacBio_Hippocampus_Rep1	mm10_ERCC_SIRV	chr7	128611362	128696270	+	20	4577	23659	61762	ENSMUSG00000042105.18	ENSMUST00000043138.12	Inpp5f	Inpp5f-201	Known	Known	None	0.5	None	None	None	None
m54284U_191212_053548/151193728/ccs	PacBio_Hippocampus_Rep1	mm10_ERCC_SIRV	chr5	139130299	139017318	-	11	2736	15906	537929	ENSMUSG00000025855.13	ENCODEMT000537929	Prkar1b	ENCODEMT000537929	Known	NIC	None	0.20000000298023224	None	None	None	None
m54284U_191213_120042/84541985/ccs	PacBio_Hippocampus_Rep2	mm10_ERCC_SIRV	chr16	94371089	94442669	+	20	2462	46043	535388	ENSMUSG00000040785.19	ENCODEMT000535388	Ttc3	ENCODEMT000535388	Known	NIC	None	0.800000011920929	None	None	None	None
m54284U_191107_221739/105251280/ccs	PacBio_Cortex_Rep1	mm10_ERCC_SIRV	chr11	100574978	100581727	+	4	2282	34456	90673	ENSMUSG00000006782.16	ENSMUST00000103120.4	Cnp	Cnp-201	Known	Known	None	0.15000000596046448	None	None	None	None
m54284U_191109_043049/168364096/ccs	PacBio_Cortex_Rep2	mm10_ERCC_SIRV	chr10	56377443	56390413	+	2	2956	30377	79670	ENSMUSG00000050953.10	ENSMUST00000068581.8	Gja1	Gja1-201	Known	Known	None	0.4000000059604645	None	None	None	None
m54284U_191107_221739/100335785/ccs	PacBio_Cortex_Rep1	mm10_ERCC_SIRV	chr9	108936701	108949621	+	13	1583	29087	76475	ENSMUSG00000025651.14	ENSMUST00000026743.13	Uqcrc1	Uqcrc1-201	Known	Known	None	0.15000000596046448	None	None	None	None
m54284U_191212_053548/98041865/ccs	PacBio_Hippocampus_Rep1	mm10_ERCC_SIRV	chr7	128611362	128696260	+	20	4567	23659	61762	ENSMUSG00000042105.18	ENSMUST00000043138.12	Inpp5f	Inpp5f-201	Known	Known	None	0.44999998807907104	None	None	None	None
m54284U_191213_120042/1575163/ccs	PacBio_Hippocampus_Rep2	mm10_ERCC_SIRV	chr4	133545981	133532546	-	8	1297	12294	31899	ENSMUSG00000028851.6	ENSMUST00000030665.6	Nudc	Nudc-201	Known	Known	None	0.05000000074505806	None	None	None	None
m54284U_191213_120042/84739519/ccs	PacBio_Hippocampus_Rep2	mm10_ERCC_SIRV	chr16	94370776	94442668	+	23	2695	46043	535406	ENSMUSG00000040785.19	ENCODEMT000535406	Ttc3	ENCODEMT000535406	Known	NIC	None	0.75	None	None	None	None
m54284U_191212_053548/163973446/ccs	PacBio_Hippocampus_Rep1	mm10_ERCC_SIRV	chr5	139129676	139017300	-	11	2560	15906	41953	ENSMUSG00000025855.13	ENSMUST00000026973.13	Prkar1b	Prkar1b-201	Known	Known	None	0.20000000298023224	None	None	None	None
m54284U_191212_053548/106299734/ccs	PacBio_Hippocampus_Rep1	mm10_ERCC_SIRV	chr10	56377443	56390411	+	2	2954	30377	79670	ENSMUSG00000050953.10	ENSMUST00000068581.8	Gja1	Gja1-201	Known	Known	None	0.44999998807907104	None	None	None	None
m54284U_191212_053548/34997803/ccs	PacBio_Hippocampus_Rep1	mm10_ERCC_SIRV	chr2	129101023	129126589	+	15	3965	6061	16082	ENSMUSG00000027395.15	ENSMUST00000103205.10	Polr1b	Polr1b-202	Known	Known	None	0.25	None	None	None	None
m54284U_191212_053548/109708086/ccs	PacBio_Hippocampus_Rep1	mm10_ERCC_SIRV	chr7	128611362	128696270	+	20	4577	23659	61762	ENSMUSG00000042105.18	ENSMUST00000043138.12	Inpp5f	Inpp5f-201	Known	Known	None	0.5	None	None	None	None
m54284U_191213_120042/84936257/ccs	PacBio_Hippocampus_Rep2	mm10_ERCC_SIRV	chr16	94370813	94451093	+	27	3854	46043	535544	ENSMUSG00000040785.19	ENCODEMT000535544	Ttc3	ENCODEMT000535544	Known	NIC	None	0.699999988079071	None	None	None	None
m54284U_191213_120042/3997771/ccs	PacBio_Hippocampus_Rep2	mm10_ERCC_SIRV	chr4	133545975	133532546	-	8	1291	12294	31899	ENSMUSG00000028851.6	ENSMUST00000030665.6	Nudc	Nudc-201	Known	Known	None	0.05000000074505806	None	None	None	None
m54284U_191213_120042/58263416/ccs	PacBio_Hippocampus_Rep2	mm10_ERCC_SIRV	chr10	56377443	56390412	+	2	2955	30377	79670	ENSMUSG00000050953.10	ENSMUST00000068581.8	Gja1	Gja1-201	Known	Known	None	0.44999998807907104	None	None	None	None
m54284U_191107_221739/100533637/ccs	PacBio_Cortex_Rep1	mm10_ERCC_SIRV	chr9	108936701	108949614	+	13	1576	29087	76475	ENSMUSG00000025651.14	ENSMUST00000026743.13	Uqcrc1	Uqcrc1-201	Known	Known	None	0.20000000298023224	None	None	None	None
m54284U_191212_053548/165217245/ccs	PacBio_Hippocampus_Rep1	mm10_ERCC_SIRV	chr5	139129715	139017300	-	11	2599	15906	41953	ENSMUSG00000025855.13	ENSMUST00000026973.13	Prkar1b	Prkar1b-201	Known	Known	None	0.20000000298023224	None	None	None	None
m54284U_191107_221739/116195631/ccs	PacBio_Cortex_Rep1	mm10_ERCC_SIRV	chr11	100574978	100580935	+	4	1490	34456	90673	ENSMUSG00000006782.16	ENSMUST00000103120.4	Cnp	Cnp-201	Known	Known	None	0.10000000149011612	None	None	None	None
m54284U_191212_053548/118292518/ccs	PacBio_Hippocampus_Rep1	mm10_ERCC_SIRV	chr7	128611362	128696268	+	20	4575	23659	61762	ENSMUSG00000042105.18	ENSMUST00000043138.12	Inpp5f	Inpp5f-201	Known	Known	None	0.4000000059604645	None	None	None	None
m54284U_191213_120042/165939824/ccs	PacBio_Hippocampus_Rep2	mm10_ERCC_SIRV	chr10	56377443	56390412	+	2	2955	30377	79670	ENSMUSG00000050953.10	ENSMUST00000068581.8	Gja1	Gja1-201	Known	Known	None	0.44999998807907104	None	None	None	None
m54284U_191213_120042/6489711/ccs	PacBio_Hippocampus_Rep2	mm10_ERCC_SIRV	chr4	133545994	133532546	-	8	1310	12294	31899	ENSMUSG00000028851.6	ENSMUST00000030665.6	Nudc	Nudc-201	Known	Known	None	0.05000000074505806	None	None	None	None
m54284U_191213_120042/85001711/ccs	PacBio_Hippocampus_Rep2	mm10_ERCC_SIRV	chr16	94370834	94442669	+	22	2650	46043	535433	ENSMUSG00000040785.19	ENCODEMT000535433	Ttc3	ENCODEMT000535433	Known	NIC	None	0.800000011920929	None	None	None	None
m54284U_191212_053548/168036253/ccs	PacBio_Hippocampus_Rep1	mm10_ERCC_SIRV	chr5	139129661	139017300	-	11	2545	15906	41953	ENSMUSG00000025855.13	ENSMUST00000026973.13	Prkar1b	Prkar1b-201	Known	Known	None	0.20000000298023224	None	None	None	None
m54284U_191107_221739/100731183/ccs	PacBio_Cortex_Rep1	mm10_ERCC_SIRV	chr9	108936701	108949617	+	13	1579	29087	76475	ENSMUSG00000025651.14	ENSMUST00000026743.13	Uqcrc1	Uqcrc1-201	Known	Known	None	0.15000000596046448	None	None	None	None
m54284U_191213_120042/169476726/ccs	PacBio_Hippocampus_Rep2	mm10_ERCC_SIRV	chr10	56377443	56390412	+	2	2955	30377	79670	ENSMUSG00000050953.10	ENSMUST00000068581.8	Gja1	Gja1-201	Known	Known	None	0.44999998807907104	None	None	None	None
m54284U_191212_053548/130221609/ccs	PacBio_Hippocampus_Rep1	mm10_ERCC_SIRV	chr7	128611362	128696271	+	20	4578	23659	61762	ENSMUSG00000042105.18	ENSMUST00000043138.12	Inpp5f	Inpp5f-201	Known	Known	None	0.44999998807907104	None	None	None	None
m54284U_191107_221739/63504851/ccs	PacBio_Cortex_Rep1	mm10_ERCC_SIRV	chr2	129101024	129126580	+	15	3955	6061	16082	ENSMUSG00000027395.15	ENSMUST00000103205.10	Polr1b	Polr1b-202	Known	Known	None	0.44999998807907104	None	None	None	None
m54284U_191213_120042/9175767/ccs	PacBio_Hippocampus_Rep2	mm10_ERCC_SIRV	chr4	133545969	133532546	-	8	1285	12294	31899	ENSMUSG00000028851.6	ENSMUST00000030665.6	Nudc	Nudc-201	Known	Known	None	0.05000000074505806	None	None	None	None
m54284U_191213_120042/85264499/ccs	PacBio_Hippocampus_Rep2	mm10_ERCC_SIRV	chr16	94371089	94442669	+	20	2462	46043	535388	ENSMUSG00000040785.19	ENCODEMT000535388	Ttc3	ENCODEMT000535388	Known	NIC	None	0.800000011920929	None	None	None	None
m54284U_191213_120042/176424938/ccs	PacBio_Hippocampus_Rep2	mm10_ERCC_SIRV	chr10	56377443	56390412	+	2	2955	30377	79670	ENSMUSG00000050953.10	ENSMUST00000068581.8	Gja1	Gja1-201	Known	Known	None	0.44999998807907104	None	None	None	None
m54284U_191212_053548/179766860/ccs	PacBio_Hippocampus_Rep1	mm10_ERCC_SIRV	chr7	128611362	128696269	+	20	4576	23659	61762	ENSMUSG00000042105.18	ENSMUST00000043138.12	Inpp5f	Inpp5f-201	Known	Known	None	0.44999998807907104	None	None	None	None
m54284U_191107_221739/100795369/ccs	PacBio_Cortex_Rep1	mm10_ERCC_SIRV	chr9	108936701	108949615	+	13	1577	29087	76475	ENSMUSG00000025651.14	ENSMUST00000026743.13	Uqcrc1	Uqcrc1-201	Known	Known	None	0.20000000298023224	None	None	None	None
m54284U_191212_053548/168101466/ccs	PacBio_Hippocampus_Rep1	mm10_ERCC_SIRV	chr5	139037080	139017306	-	3	1646	15906	537939	ENSMUSG00000025855.13	ENCODEMT000537939	Prkar1b	ENCODEMT000537939	Known	ISM	Suffix	0.20000000298023224	None	None	None	None
m54284U_191212_053548/173670928/ccs	PacBio_Hippocampus_Rep1	mm10_ERCC_SIRV	chr5	139130463	139017300	-	11	2598	15906	537962	ENSMUSG00000025855.13	ENCODEMT000537962	Prkar1b	ENCODEMT000537962	Known	NNC	None	0.20000000298023224	None	None	None	None
m54284U_191107_221739/116458127/ccs	PacBio_Cortex_Rep1	mm10_ERCC_SIRV	chr11	100574978	100581727	+	4	2282	34456	90673	ENSMUSG00000006782.16	ENSMUST00000103120.4	Cnp	Cnp-201	Known	Known	None	0.15000000596046448	None	None	None	None
m54284U_191213_120042/85460896/ccs	PacBio_Hippocampus_Rep2	mm10_ERCC_SIRV	chr16	94370834	94442667	+	22	2648	46043	535433	ENSMUSG00000040785.19	ENCODEMT000535433	Ttc3	ENCODEMT000535433	Known	NIC	None	0.699999988079071	None	None	None	None
m54284U_191213_120042/11599899/ccs	PacBio_Hippocampus_Rep2	mm10_ERCC_SIRV	chr4	133545978	133532546	-	8	1294	12294	31899	ENSMUSG00000028851.6	ENSMUST00000030665.6	Nudc	Nudc-201	Known	Known	None	0.05000000074505806	None	None	None	None
m54284U_191107_221739/36176229/ccs	PacBio_Cortex_Rep1	mm10_ERCC_SIRV	chr10	56377444	56390412	+	2	2954	30377	79670	ENSMUSG00000050953.10	ENSMUST00000068581.8	Gja1	Gja1-201	Known	Known	None	0.44999998807907104	None	None	None	None
m54284U_191107_221739/117178874/ccs	PacBio_Cortex_Rep1	mm10_ERCC_SIRV	chr2	129101024	129126573	+	15	3948	6061	16082	ENSMUSG00000027395.15	ENSMUST00000103205.10	Polr1b	Polr1b-202	Known	Known	None	0.6000000238418579	None	None	None	None
m54284U_191213_120042/12386897/ccs	PacBio_Hippocampus_Rep2	mm10_ERCC_SIRV	chr7	128611362	128696436	+	20	4743	23659	61762	ENSMUSG00000042105.18	ENSMUST00000043138.12	Inpp5f	Inpp5f-201	Known	Known	None	0.05000000074505806	None	None	None	None
m54284U_191107_221739/41943726/ccs	PacBio_Cortex_Rep1	mm10_ERCC_SIRV	chr10	56377444	56390407	+	2	2949	30377	79670	ENSMUSG00000050953.10	ENSMUST00000068581.8	Gja1	Gja1-201	Known	Known	None	0.5	None	None	None	None
m54284U_191213_120042/86377357/ccs	PacBio_Hippocampus_Rep2	mm10_ERCC_SIRV	chr16	94371084	94451171	+	25	3678	46043	535389	ENSMUSG00000040785.19	ENCODEMT000535389	Ttc3	ENCODEMT000535389	Known	NIC	None	0.699999988079071	None	None	None	None
m54284U_191107_221739/100991273/ccs	PacBio_Cortex_Rep1	mm10_ERCC_SIRV	chr9	108936701	108949617	+	13	1579	29087	76475	ENSMUSG00000025651.14	ENSMUST00000026743.13	Uqcrc1	Uqcrc1-201	Known	Known	None	0.15000000596046448	None	None	None	None
m54284U_191213_120042/11601967/ccs	PacBio_Hippocampus_Rep2	mm10_ERCC_SIRV	chr4	133545981	133532546	-	8	1297	12294	31899	ENSMUSG00000028851.6	ENSMUST00000030665.6	Nudc	Nudc-201	Known	Known	None	0.05000000074505806	None	None	None	None
m54284U_191212_053548/176293367/ccs	PacBio_Hippocampus_Rep1	mm10_ERCC_SIRV	chr5	139129746	139017300	-	11	2630	15906	41953	ENSMUSG00000025855.13	ENSMUST00000026973.13	Prkar1b	Prkar1b-201	Known	Known	None	0.20000000298023224	None	None	None	None
m54284U_191107_221739/95749032/ccs	PacBio_Cortex_Rep1	mm10_ERCC_SIRV	chr10	56377444	56390412	+	2	2954	30377	79670	ENSMUSG00000050953.10	ENSMUST00000068581.8	Gja1	Gja1-201	Known	Known	None	0.44999998807907104	None	None	None	None
m54284U_191213_120042/18221542/ccs	PacBio_Hippocampus_Rep2	mm10_ERCC_SIRV	chr7	128611362	128696271	+	20	4578	23659	61762	ENSMUSG00000042105.18	ENSMUST00000043138.12	Inpp5f	Inpp5f-201	Known	Known	None	0.44999998807907104	None	None	None	None
m54284U_191213_120042/86378427/ccs	PacBio_Hippocampus_Rep2	mm10_ERCC_SIRV	chr16	94370834	94442670	+	22	2651	46043	535433	ENSMUSG00000040785.19	ENCODEMT000535433	Ttc3	ENCODEMT000535433	Known	NIC	None	0.800000011920929	None	None	None	None
m54284U_191107_221739/117573718/ccs	PacBio_Cortex_Rep1	mm10_ERCC_SIRV	chr11	100574978	100581725	+	4	2280	34456	90673	ENSMUSG00000006782.16	ENSMUST00000103120.4	Cnp	Cnp-201	Known	Known	None	0.15000000596046448	None	None	None	None
m54284U_191213_120042/15401794/ccs	PacBio_Hippocampus_Rep2	mm10_ERCC_SIRV	chr4	133545996	133532545	-	8	1339	12294	537680	ENSMUSG00000028851.6	ENCODEMT000537680	Nudc	ENCODEMT000537680	Known	NNC	None	0.05000000074505806	None	None	None	None
m54284U_191107_221739/100992478/ccs	PacBio_Cortex_Rep1	mm10_ERCC_SIRV	chr9	108936701	108949621	+	13	1583	29087	76475	ENSMUSG00000025651.14	ENSMUST00000026743.13	Uqcrc1	Uqcrc1-201	Known	Known	None	0.15000000596046448	None	None	None	None
m54284U_191107_221739/97126278/ccs	PacBio_Cortex_Rep1	mm10_ERCC_SIRV	chr10	56377444	56390412	+	2	2954	30377	79670	ENSMUSG00000050953.10	ENSMUST00000068581.8	Gja1	Gja1-201	Known	Known	None	0.44999998807907104	None	None	None	None
m54284U_191213_120042/125108751/ccs	PacBio_Hippocampus_Rep2	mm10_ERCC_SIRV	chr7	128611362	128696270	+	20	4577	23659	61762	ENSMUSG00000042105.18	ENSMUST00000043138.12	Inpp5f	Inpp5f-201	Known	Known	None	0.5	None	None	None	None
m54284U_191213_120042/786443/ccs	PacBio_Hippocampus_Rep2	mm10_ERCC_SIRV	chr5	139129773	139017300	-	11	2657	15906	41953	ENSMUSG00000025855.13	ENSMUST00000026973.13	Prkar1b	Prkar1b-201	Known	Known	None	0.20000000298023224	None	None	None	None
m54284U_191212_053548/43910709/ccs	PacBio_Hippocampus_Rep1	mm10_ERCC_SIRV	chr2	129101024	129126573	+	15	3948	6061	16082	ENSMUSG00000027395.15	ENSMUST00000103205.10	Polr1b	Polr1b-202	Known	Known	None	0.6000000238418579	None	None	None	None
m54284U_191109_043049/106497658/ccs	PacBio_Cortex_Rep2	mm10_ERCC_SIRV	chr2	129101025	129126522	+	15	3890	6061	537963	ENSMUSG00000027395.15	ENCODEMT000537963	Polr1b	ENCODEMT000537963	Known	NNC	None	0.15000000596046448	None	None	None	None
m54284U_191213_120042/86639265/ccs	PacBio_Hippocampus_Rep2	mm10_ERCC_SIRV	chr16	94370799	94427853	+	16	1504	46043	119171	ENSMUSG00000040785.19	ENSMUST00000147046.7	Ttc3	Ttc3-216	Known	Known	None	0.6499999761581421	None	None	None	None
m54284U_191107_221739/134283333/ccs	PacBio_Cortex_Rep1	mm10_ERCC_SIRV	chr10	56377444	56390419	+	2	2961	30377	79670	ENSMUSG00000050953.10	ENSMUST00000068581.8	Gja1	Gja1-201	Known	Known	None	0.20000000298023224	None	None	None	None
m54284U_191213_120042/22022959/ccs	PacBio_Hippocampus_Rep2	mm10_ERCC_SIRV	chr4	133545947	133532546	-	8	1263	12294	31899	ENSMUSG00000028851.6	ENSMUST00000030665.6	Nudc	Nudc-201	Known	Known	None	0.05000000074505806	None	None	None	None
m54284U_191213_120042/157614674/ccs	PacBio_Hippocampus_Rep2	mm10_ERCC_SIRV	chr7	128611362	128696268	+	20	4581	23659	61762	ENSMUSG00000042105.18	ENSMUST00000043138.12	Inpp5f	Inpp5f-201	Known	Known	None	0.4000000059604645	None	None	None	None
m54284U_191107_221739/101122524/ccs	PacBio_Cortex_Rep1	mm10_ERCC_SIRV	chr9	108936701	108949619	+	13	1581	29087	76475	ENSMUSG00000025651.14	ENSMUST00000026743.13	Uqcrc1	Uqcrc1-201	Known	Known	None	0.15000000596046448	None	None	None	None
m54284U_191213_120042/852459/ccs	PacBio_Hippocampus_Rep2	mm10_ERCC_SIRV	chr5	139129694	139017300	-	11	2578	15906	41953	ENSMUSG00000025855.13	ENSMUST00000026973.13	Prkar1b	Prkar1b-201	Known	Known	None	0.20000000298023224	None	None	None	None
m54284U_191213_120042/86835346/ccs	PacBio_Hippocampus_Rep2	mm10_ERCC_SIRV	chr16	94370799	94468885	+	36	5880	46043	535496	ENSMUSG00000040785.19	ENCODEMT000535496	Ttc3	ENCODEMT000535496	Known	NIC	None	0.800000011920929	None	None	None	None
m54284U_191107_221739/153683441/ccs	PacBio_Cortex_Rep1	mm10_ERCC_SIRV	chr10	56377444	56390426	+	2	2968	30377	79670	ENSMUSG00000050953.10	ENSMUST00000068581.8	Gja1	Gja1-201	Known	Known	None	0.20000000298023224	None	None	None	None
m54284U_191213_120042/160107241/ccs	PacBio_Hippocampus_Rep2	mm10_ERCC_SIRV	chr7	128611362	128696268	+	20	4575	23659	61762	ENSMUSG00000042105.18	ENSMUST00000043138.12	Inpp5f	Inpp5f-201	Known	Known	None	0.4000000059604645	None	None	None	None
m54284U_191213_120042/26872559/ccs	PacBio_Hippocampus_Rep2	mm10_ERCC_SIRV	chr4	133545981	133532546	-	8	1297	12294	31899	ENSMUSG00000028851.6	ENSMUST00000030665.6	Nudc	Nudc-201	Known	Known	None	0.05000000074505806	None	None	None	None
m54284U_191107_221739/119670884/ccs	PacBio_Cortex_Rep1	mm10_ERCC_SIRV	chr11	100574978	100581727	+	4	2282	34456	90673	ENSMUSG00000006782.16	ENSMUST00000103120.4	Cnp	Cnp-201	Known	Known	None	0.15000000596046448	None	None	None	None
m54284U_191107_221739/169935087/ccs	PacBio_Cortex_Rep1	mm10_ERCC_SIRV	chr10	56377444	56390419	+	2	2961	30377	79670	ENSMUSG00000050953.10	ENSMUST00000068581.8	Gja1	Gja1-201	Known	Known	None	0.20000000298023224	None	None	None	None
m54284U_191213_120042/87099052/ccs	PacBio_Hippocampus_Rep2	mm10_ERCC_SIRV	chr16	94370803	94442667	+	24	2851	46043	535573	ENSMUSG00000040785.19	ENCODEMT000535573	Ttc3	ENCODEMT000535573	Known	NIC	None	0.75	None	None	None	None
m54284U_191213_120042/8653275/ccs	PacBio_Hippocampus_Rep2	mm10_ERCC_SIRV	chr5	139129703	139017300	-	11	2587	15906	41953	ENSMUSG00000025855.13	ENSMUST00000026973.13	Prkar1b	Prkar1b-201	Known	Known	None	0.20000000298023224	None	None	None	None
m54284U_191107_221739/101255246/ccs	PacBio_Cortex_Rep1	mm10_ERCC_SIRV	chr9	108936701	108949621	+	13	1583	29087	76475	ENSMUSG00000025651.14	ENSMUST00000026743.13	Uqcrc1	Uqcrc1-201	Known	Known	None	0.15000000596046448	None	None	None	None
m54284U_191212_053548/82641038/ccs	PacBio_Hippocampus_Rep1	mm10_ERCC_SIRV	chr2	129101019	129126594	+	15	3902	6061	537957	ENSMUSG00000027395.15	ENCODEMT000537957	Polr1b	ENCODEMT000537957	Known	NIC	None	0.25	None	None	None	None
m54284U_191107_221739/147131002/ccs	PacBio_Cortex_Rep1	mm10_ERCC_SIRV	chr7	128611356	128696271	+	20	4633	23659	537941	ENSMUSG00000042105.18	ENCODEMT000537941	Inpp5f	ENCODEMT000537941	Known	NNC	None	0.5	None	None	None	None
m54284U_191107_221739/172097727/ccs	PacBio_Cortex_Rep1	mm10_ERCC_SIRV	chr10	56377444	56389392	+	2	1934	30377	79670	ENSMUSG00000050953.10	ENSMUST00000068581.8	Gja1	Gja1-201	Known	Known	None	0.15000000596046448	None	None	None	None
m54284U_191213_120042/29361209/ccs	PacBio_Hippocampus_Rep2	mm10_ERCC_SIRV	chr4	133545935	133532546	-	8	1251	12294	31899	ENSMUSG00000028851.6	ENSMUST00000030665.6	Nudc	Nudc-201	Known	Known	None	0.05000000074505806	None	None	None	None
m54284U_191213_120042/87360643/ccs	PacBio_Hippocampus_Rep2	mm10_ERCC_SIRV	chr16	94370799	94442666	+	23	2584	46043	535382	ENSMUSG00000040785.19	ENCODEMT000535382	Ttc3	ENCODEMT000535382	Known	NIC	None	0.699999988079071	None	None	None	None
m54284U_191213_120042/9374517/ccs	PacBio_Hippocampus_Rep2	mm10_ERCC_SIRV	chr5	139129764	139017300	-	11	2648	15906	41953	ENSMUSG00000025855.13	ENSMUST00000026973.13	Prkar1b	Prkar1b-201	Known	Known	None	0.20000000298023224	None	None	None	None
m54284U_191109_043049/10814827/ccs	PacBio_Cortex_Rep2	mm10_ERCC_SIRV	chr10	56377444	56390412	+	2	2954	30377	79670	ENSMUSG00000050953.10	ENSMUST00000068581.8	Gja1	Gja1-201	Known	Known	None	0.44999998807907104	None	None	None	None
m54284U_191107_221739/101384673/ccs	PacBio_Cortex_Rep1	mm10_ERCC_SIRV	chr9	108936701	108949621	+	13	1583	29087	76475	ENSMUSG00000025651.14	ENSMUST00000026743.13	Uqcrc1	Uqcrc1-201	Known	Known	None	0.15000000596046448	None	None	None	None
m54284U_191109_043049/113707674/ccs	PacBio_Cortex_Rep2	mm10_ERCC_SIRV	chr7	128611363	128696268	+	20	4574	23659	61762	ENSMUSG00000042105.18	ENSMUST00000043138.12	Inpp5f	Inpp5f-201	Known	Known	None	0.4000000059604645	None	None	None	None
m54284U_191213_120042/43386488/ccs	PacBio_Hippocampus_Rep2	mm10_ERCC_SIRV	chr4	133545952	133532546	-	8	1268	12294	31899	ENSMUSG00000028851.6	ENSMUST00000030665.6	Nudc	Nudc-201	Known	Known	None	0.05000000074505806	None	None	None	None
m54284U_191213_120042/87426559/ccs	PacBio_Hippocampus_Rep2	mm10_ERCC_SIRV	chr16	94371081	94442668	+	20	2352	46043	535391	ENSMUSG00000040785.19	ENCODEMT000535391	Ttc3	ENCODEMT000535391	Known	NIC	None	0.800000011920929	None	None	None	None
m54284U_191109_043049/15009056/ccs	PacBio_Cortex_Rep2	mm10_ERCC_SIRV	chr10	56377444	56390412	+	2	2954	30377	79670	ENSMUSG00000050953.10	ENSMUST00000068581.8	Gja1	Gja1-201	Known	Known	None	0.44999998807907104	None	None	None	None
m54284U_191107_221739/148112508/ccs	PacBio_Cortex_Rep1	mm10_ERCC_SIRV	chr11	100574978	100581725	+	4	2280	34456	90673	ENSMUSG00000006782.16	ENSMUST00000103120.4	Cnp	Cnp-201	Known	Known	None	0.15000000596046448	None	None	None	None
m54284U_191107_221739/92210680/ccs	PacBio_Cortex_Rep1	mm10_ERCC_SIRV	chr2	129101032	129126573	+	15	3940	6061	16082	ENSMUSG00000027395.15	ENSMUST00000103205.10	Polr1b	Polr1b-202	Known	Known	None	0.6000000238418579	None	None	None	None
m54284U_191213_120042/10552582/ccs	PacBio_Hippocampus_Rep2	mm10_ERCC_SIRV	chr5	139129740	139017300	-	11	2624	15906	41953	ENSMUSG00000025855.13	ENSMUST00000026973.13	Prkar1b	Prkar1b-201	Known	Known	None	0.20000000298023224	None	None	None	None
m54284U_191109_043049/167971324/ccs	PacBio_Cortex_Rep2	mm10_ERCC_SIRV	chr7	128611363	128696270	+	20	4576	23659	61762	ENSMUSG00000042105.18	ENSMUST00000043138.12	Inpp5f	Inpp5f-201	Known	Known	None	0.5	None	None	None	None
m54284U_191213_120042/44696658/ccs	PacBio_Hippocampus_Rep2	mm10_ERCC_SIRV	chr4	133545981	133532546	-	8	1297	12294	31899	ENSMUSG00000028851.6	ENSMUST00000030665.6	Nudc	Nudc-201	Known	Known	None	0.05000000074505806	None	None	None	None
m54284U_191107_221739/101452094/ccs	PacBio_Cortex_Rep1	mm10_ERCC_SIRV	chr9	108936701	108949621	+	13	1583	29087	76475	ENSMUSG00000025651.14	ENSMUST00000026743.13	Uqcrc1	Uqcrc1-201	Known	Known	None	0.15000000596046448	None	None	None	None
m54284U_191109_043049/23659252/ccs	PacBio_Cortex_Rep2	mm10_ERCC_SIRV	chr10	56377444	56390412	+	2	2954	30377	79670	ENSMUSG00000050953.10	ENSMUST00000068581.8	Gja1	Gja1-201	Known	Known	None	0.44999998807907104	None	None	None	None
m54284U_191213_120042/87556252/ccs	PacBio_Hippocampus_Rep2	mm10_ERCC_SIRV	chr16	94371081	94442669	+	20	2353	46043	535391	ENSMUSG00000040785.19	ENCODEMT000535391	Ttc3	ENCODEMT000535391	Known	NIC	None	0.800000011920929	None	None	None	None
m54284U_191212_053548/53938664/ccs	PacBio_Hippocampus_Rep1	mm10_ERCC_SIRV	chr7	128611363	128696270	+	20	4576	23659	61762	ENSMUSG00000042105.18	ENSMUST00000043138.12	Inpp5f	Inpp5f-201	Known	Known	None	0.5	None	None	None	None
m54284U_191213_120042/29229511/ccs	PacBio_Hippocampus_Rep2	mm10_ERCC_SIRV	chr5	139129746	139017300	-	11	2630	15906	41953	ENSMUSG00000025855.13	ENSMUST00000026973.13	Prkar1b	Prkar1b-201	Known	Known	None	0.20000000298023224	None	None	None	None
m54284U_191109_043049/49676737/ccs	PacBio_Cortex_Rep2	mm10_ERCC_SIRV	chr10	56377444	56390412	+	2	2954	30377	79670	ENSMUSG00000050953.10	ENSMUST00000068581.8	Gja1	Gja1-201	Known	Known	None	0.44999998807907104	None	None	None	None
m54284U_191213_120042/45090995/ccs	PacBio_Hippocampus_Rep2	mm10_ERCC_SIRV	chr4	133545978	133532546	-	8	1294	12294	31899	ENSMUSG00000028851.6	ENSMUST00000030665.6	Nudc	Nudc-201	Known	Known	None	0.05000000074505806	None	None	None	None
m54284U_191107_221739/101452329/ccs	PacBio_Cortex_Rep1	mm10_ERCC_SIRV	chr9	108936701	108949621	+	13	1583	29087	76475	ENSMUSG00000025651.14	ENSMUST00000026743.13	Uqcrc1	Uqcrc1-201	Known	Known	None	0.15000000596046448	None	None	None	None
m54284U_191213_120042/87951045/ccs	PacBio_Hippocampus_Rep2	mm10_ERCC_SIRV	chr16	94370769	94451159	+	23	3602	46043	535409	ENSMUSG00000040785.19	ENCODEMT000535409	Ttc3	ENCODEMT000535409	Known	NIC	None	0.699999988079071	None	None	None	None
m54284U_191107_221739/8455405/ccs	PacBio_Cortex_Rep1	mm10_ERCC_SIRV	chr2	129101034	129126589	+	15	3954	6061	16082	ENSMUSG00000027395.15	ENSMUST00000103205.10	Polr1b	Polr1b-202	Known	Known	None	0.25	None	None	None	None
m54284U_191109_043049/93652697/ccs	PacBio_Cortex_Rep2	mm10_ERCC_SIRV	chr10	56377444	56390412	+	2	2954	30377	79670	ENSMUSG00000050953.10	ENSMUST00000068581.8	Gja1	Gja1-201	Known	Known	None	0.44999998807907104	None	None	None	None
m54284U_191212_053548/104268714/ccs	PacBio_Hippocampus_Rep1	mm10_ERCC_SIRV	chr7	128611363	128696270	+	20	4576	23659	61762	ENSMUSG00000042105.18	ENSMUST00000043138.12	Inpp5f	Inpp5f-201	Known	Known	None	0.5	None	None	None	None
m54284U_191213_120042/41485292/ccs	PacBio_Hippocampus_Rep2	mm10_ERCC_SIRV	chr5	139150768	139017306	-	11	2656	15906	537931	ENSMUSG00000025855.13	ENCODEMT000537931	Prkar1b	ENCODEMT000537931	Known	NNC	None	0.20000000298023224	None	None	None	None
m54284U_191213_120042/45155678/ccs	PacBio_Hippocampus_Rep2	mm10_ERCC_SIRV	chr4	133545987	133532546	-	8	1303	12294	31899	ENSMUSG00000028851.6	ENSMUST00000030665.6	Nudc	Nudc-201	Known	Known	None	0.05000000074505806	None	None	None	None
m54284U_191213_120042/88278171/ccs	PacBio_Hippocampus_Rep2	mm10_ERCC_SIRV	chr16	94370759	94442672	+	23	2586	46043	535415	ENSMUSG00000040785.19	ENCODEMT000535415	Ttc3	ENCODEMT000535415	Known	NIC	None	0.8500000238418579	None	None	None	None
m54284U_191109_043049/111085864/ccs	PacBio_Cortex_Rep2	mm10_ERCC_SIRV	chr10	56377444	56390412	+	2	2954	30377	79670	ENSMUSG00000050953.10	ENSMUST00000068581.8	Gja1	Gja1-201	Known	Known	None	0.44999998807907104	None	None	None	None
m54284U_191212_053548/125044350/ccs	PacBio_Hippocampus_Rep1	mm10_ERCC_SIRV	chr7	128611356	128696271	+	20	4633	23659	537941	ENSMUSG00000042105.18	ENCODEMT000537941	Inpp5f	ENCODEMT000537941	Known	NNC	None	0.5	None	None	None	None
m54284U_191107_221739/101714653/ccs	PacBio_Cortex_Rep1	mm10_ERCC_SIRV	chr9	108936701	108949621	+	13	1583	29087	76475	ENSMUSG00000025651.14	ENSMUST00000026743.13	Uqcrc1	Uqcrc1-201	Known	Known	None	0.15000000596046448	None	None	None	None
m54284U_191213_120042/47384819/ccs	PacBio_Hippocampus_Rep2	mm10_ERCC_SIRV	chr4	133545978	133532546	-	8	1294	12294	31899	ENSMUSG00000028851.6	ENSMUST00000030665.6	Nudc	Nudc-201	Known	Known	None	0.05000000074505806	None	None	None	None
m54284U_191213_120042/47123288/ccs	PacBio_Hippocampus_Rep2	mm10_ERCC_SIRV	chr5	139129679	139017300	-	11	2563	15906	41953	ENSMUSG00000025855.13	ENSMUST00000026973.13	Prkar1b	Prkar1b-201	Known	Known	None	0.20000000298023224	None	None	None	None
m54284U_191213_120042/88867356/ccs	PacBio_Hippocampus_Rep2	mm10_ERCC_SIRV	chr16	94370799	94442667	+	23	2585	46043	535382	ENSMUSG00000040785.19	ENCODEMT000535382	Ttc3	ENCODEMT000535382	Known	NIC	None	0.75	None	None	None	None
m54284U_191109_043049/134220051/ccs	PacBio_Cortex_Rep2	mm10_ERCC_SIRV	chr10	56377444	56390415	+	2	2957	30377	79670	ENSMUSG00000050953.10	ENSMUST00000068581.8	Gja1	Gja1-201	Known	Known	None	0.3499999940395355	None	None	None	None
m54284U_191109_043049/174523242/ccs	PacBio_Cortex_Rep2	mm10_ERCC_SIRV	chr2	129101036	129126594	+	15	3957	6061	16082	ENSMUSG00000027395.15	ENSMUST00000103205.10	Polr1b	Polr1b-202	Known	Known	None	0.20000000298023224	None	None	None	None
m54284U_191212_053548/163512399/ccs	PacBio_Hippocampus_Rep1	mm10_ERCC_SIRV	chr7	128611363	128696269	+	19	4503	23659	537964	ENSMUSG00000042105.18	ENCODEMT000537964	Inpp5f	ENCODEMT000537964	Known	NIC	None	0.44999998807907104	None	None	None	None
m54284U_191107_221739/102368457/ccs	PacBio_Cortex_Rep1	mm10_ERCC_SIRV	chr9	108936701	108949621	+	13	1583	29087	76475	ENSMUSG00000025651.14	ENSMUST00000026743.13	Uqcrc1	Uqcrc1-201	Known	Known	None	0.15000000596046448	None	None	None	None
m54284U_191109_043049/167511655/ccs	PacBio_Cortex_Rep2	mm10_ERCC_SIRV	chr10	56377444	56390412	+	2	2954	30377	79670	ENSMUSG00000050953.10	ENSMUST00000068581.8	Gja1	Gja1-201	Known	Known	None	0.44999998807907104	None	None	None	None
m54284U_191213_120042/47515599/ccs	PacBio_Hippocampus_Rep2	mm10_ERCC_SIRV	chr4	133545966	133532546	-	8	1282	12294	31899	ENSMUSG00000028851.6	ENSMUST00000030665.6	Nudc	Nudc-201	Known	Known	None	0.05000000074505806	None	None	None	None
m54284U_191213_120042/88999984/ccs	PacBio_Hippocampus_Rep2	mm10_ERCC_SIRV	chr16	94370799	94442668	+	32	3561	46043	119162	ENSMUSG00000040785.19	ENSMUST00000143145.7	Ttc3	Ttc3-213	Known	Known	None	0.75	None	None	None	None
m54284U_191213_120042/55116382/ccs	PacBio_Hippocampus_Rep2	mm10_ERCC_SIRV	chr5	139129687	139017300	-	11	2571	15906	41953	ENSMUSG00000025855.13	ENSMUST00000026973.13	Prkar1b	Prkar1b-201	Known	Known	None	0.20000000298023224	None	None	None	None
m54284U_191212_053548/14287877/ccs	PacBio_Hippocampus_Rep1	mm10_ERCC_SIRV	chr10	56377444	56390412	+	2	2954	30377	79670	ENSMUSG00000050953.10	ENSMUST00000068581.8	Gja1	Gja1-201	Known	Known	None	0.44999998807907104	None	None	None	None
m54284U_191213_120042/17958171/ccs	PacBio_Hippocampus_Rep2	mm10_ERCC_SIRV	chr7	128611363	128679100	+	10	5151	23659	537965	ENSMUSG00000042105.18	ENCODEMT000537965	Inpp5f	ENCODEMT000537965	Known	ISM	Prefix	0.4000000059604645	None	None	None	None
m54284U_191107_221739/102632202/ccs	PacBio_Cortex_Rep1	mm10_ERCC_SIRV	chr9	108936701	108949618	+	13	1580	29087	76475	ENSMUSG00000025651.14	ENSMUST00000026743.13	Uqcrc1	Uqcrc1-201	Known	Known	None	0.15000000596046448	None	None	None	None
m54284U_191109_043049/42402409/ccs	PacBio_Cortex_Rep2	mm10_ERCC_SIRV	chr2	129101028	129126611	+	15	3796	6061	537945	ENSMUSG00000027395.15	ENCODEMT000537945	Polr1b	ENCODEMT000537945	Known	NNC	None	0.15000000596046448	None	None	None	None
m54284U_191213_120042/48564484/ccs	PacBio_Hippocampus_Rep2	mm10_ERCC_SIRV	chr4	133545959	133532546	-	8	1275	12294	31899	ENSMUSG00000028851.6	ENSMUST00000030665.6	Nudc	Nudc-201	Known	Known	None	0.05000000074505806	None	None	None	None
m54284U_191213_120042/89588137/ccs	PacBio_Hippocampus_Rep2	mm10_ERCC_SIRV	chr16	94370824	94451092	+	25	3755	46043	535517	ENSMUSG00000040785.19	ENCODEMT000535517	Ttc3	ENCODEMT000535517	Known	NIC	None	0.699999988079071	None	None	None	None
m54284U_191213_120042/56101549/ccs	PacBio_Hippocampus_Rep2	mm10_ERCC_SIRV	chr5	139129752	139017300	-	11	2636	15906	41953	ENSMUSG00000025855.13	ENSMUST00000026973.13	Prkar1b	Prkar1b-201	Known	Known	None	0.20000000298023224	None	None	None	None
m54284U_191212_053548/36898799/ccs	PacBio_Hippocampus_Rep1	mm10_ERCC_SIRV	chr10	56377444	56390412	+	2	2954	30377	79670	ENSMUSG00000050953.10	ENSMUST00000068581.8	Gja1	Gja1-201	Known	Known	None	0.44999998807907104	None	None	None	None
m54284U_191107_221739/151324253/ccs	PacBio_Cortex_Rep1	mm10_ERCC_SIRV	chr11	100574978	100581727	+	4	2282	34456	90673	ENSMUSG00000006782.16	ENSMUST00000103120.4	Cnp	Cnp-201	Known	Known	None	0.15000000596046448	None	None	None	None
m54284U_191213_120042/37356867/ccs	PacBio_Hippocampus_Rep2	mm10_ERCC_SIRV	chr7	128611360	128696274	+	19	4503	23659	537964	ENSMUSG00000042105.18	ENCODEMT000537964	Inpp5f	ENCODEMT000537964	Known	NIC	None	0.44999998807907104	None	None	None	None
m54284U_191213_120042/51774740/ccs	PacBio_Hippocampus_Rep2	mm10_ERCC_SIRV	chr4	133545976	133532546	-	8	1292	12294	31899	ENSMUSG00000028851.6	ENSMUST00000030665.6	Nudc	Nudc-201	Known	Known	None	0.05000000074505806	None	None	None	None
m54284U_191212_053548/55576287/ccs	PacBio_Hippocampus_Rep1	mm10_ERCC_SIRV	chr10	56377444	56390420	+	2	2962	30377	79670	ENSMUSG00000050953.10	ENSMUST00000068581.8	Gja1	Gja1-201	Known	Known	None	0.15000000596046448	None	None	None	None
m54284U_191107_221739/102827919/ccs	PacBio_Cortex_Rep1	mm10_ERCC_SIRV	chr9	108936701	108949617	+	13	1579	29087	76475	ENSMUSG00000025651.14	ENSMUST00000026743.13	Uqcrc1	Uqcrc1-201	Known	Known	None	0.15000000596046448	None	None	None	None
m54284U_191213_120042/89590236/ccs	PacBio_Hippocampus_Rep2	mm10_ERCC_SIRV	chr16	94371081	94442671	+	20	2355	46043	535391	ENSMUSG00000040785.19	ENCODEMT000535391	Ttc3	ENCODEMT000535391	Known	NIC	None	0.8500000238418579	None	None	None	None
m54284U_191213_120042/61407310/ccs	PacBio_Hippocampus_Rep2	mm10_ERCC_SIRV	chr5	139129749	139017300	-	11	2633	15906	41953	ENSMUSG00000025855.13	ENSMUST00000026973.13	Prkar1b	Prkar1b-201	Known	Known	None	0.20000000298023224	None	None	None	None
m54284U_191107_221739/143395258/ccs	PacBio_Cortex_Rep1	mm10_ERCC_SIRV	chr2	129101042	129126594	+	15	3951	6061	16082	ENSMUSG00000027395.15	ENSMUST00000103205.10	Polr1b	Polr1b-202	Known	Known	None	0.20000000298023224	None	None	None	None
m54284U_191213_120042/126683133/ccs	PacBio_Hippocampus_Rep2	mm10_ERCC_SIRV	chr7	128611363	128695260	+	20	3566	23659	61762	ENSMUSG00000042105.18	ENSMUST00000043138.12	Inpp5f	Inpp5f-201	Known	Known	None	0.550000011920929	None	None	None	None
m54284U_191212_053548/139593979/ccs	PacBio_Hippocampus_Rep1	mm10_ERCC_SIRV	chr10	56377444	56390412	+	2	2954	30377	79670	ENSMUSG00000050953.10	ENSMUST00000068581.8	Gja1	Gja1-201	Known	Known	None	0.44999998807907104	None	None	None	None
m54284U_191213_120042/52365710/ccs	PacBio_Hippocampus_Rep2	mm10_ERCC_SIRV	chr4	133545897	133532546	-	8	1213	12294	31899	ENSMUSG00000028851.6	ENSMUST00000030665.6	Nudc	Nudc-201	Known	Known	None	0.05000000074505806	None	None	None	None
m54284U_191213_120042/66454616/ccs	PacBio_Hippocampus_Rep2	mm10_ERCC_SIRV	chr5	139129715	139017300	-	11	2599	15906	41953	ENSMUSG00000025855.13	ENSMUST00000026973.13	Prkar1b	Prkar1b-201	Known	Known	None	0.20000000298023224	None	None	None	None
m54284U_191107_221739/102958710/ccs	PacBio_Cortex_Rep1	mm10_ERCC_SIRV	chr9	108936701	108949619	+	13	1581	29087	76475	ENSMUSG00000025651.14	ENSMUST00000026743.13	Uqcrc1	Uqcrc1-201	Known	Known	None	0.15000000596046448	None	None	None	None
m54284U_191213_120042/90047524/ccs	PacBio_Hippocampus_Rep2	mm10_ERCC_SIRV	chr16	94370799	94434345	+	20	2221	46043	535917	ENSMUSG00000040785.19	ENCODEMT000535917	Ttc3	ENCODEMT000535917	Known	ISM	Prefix	0.75	None	None	None	None
m54284U_191107_221739/164300588/ccs	PacBio_Cortex_Rep1	mm10_ERCC_SIRV	chr11	100574978	100580931	+	4	1486	34456	90673	ENSMUSG00000006782.16	ENSMUST00000103120.4	Cnp	Cnp-201	Known	Known	None	0.15000000596046448	None	None	None	None
m54284U_191213_120042/6030459/ccs	PacBio_Hippocampus_Rep2	mm10_ERCC_SIRV	chr10	56377444	56390412	+	2	2954	30377	79670	ENSMUSG00000050953.10	ENSMUST00000068581.8	Gja1	Gja1-201	Known	Known	None	0.44999998807907104	None	None	None	None
m54284U_191213_120042/176556367/ccs	PacBio_Hippocampus_Rep2	mm10_ERCC_SIRV	chr7	128611363	128696270	+	20	4576	23659	61762	ENSMUSG00000042105.18	ENSMUST00000043138.12	Inpp5f	Inpp5f-201	Known	Known	None	0.5	None	None	None	None
m54284U_191213_120042/52955625/ccs	PacBio_Hippocampus_Rep2	mm10_ERCC_SIRV	chr4	133545987	133532546	-	8	1303	12294	31899	ENSMUSG00000028851.6	ENSMUST00000030665.6	Nudc	Nudc-201	Known	Known	None	0.05000000074505806	None	None	None	None
m54284U_191212_053548/55443881/ccs	PacBio_Hippocampus_Rep1	mm10_ERCC_SIRV	chr2	129101042	129126593	+	15	3950	6061	16082	ENSMUSG00000027395.15	ENSMUST00000103205.10	Polr1b	Polr1b-202	Known	Known	None	0.20000000298023224	None	None	None	None
m54284U_191213_120042/68158028/ccs	PacBio_Hippocampus_Rep2	mm10_ERCC_SIRV	chr5	139129687	139017300	-	11	2571	15906	41953	ENSMUSG00000025855.13	ENSMUST00000026973.13	Prkar1b	Prkar1b-201	Known	Known	None	0.20000000298023224	None	None	None	None
m54284U_191213_120042/90047655/ccs	PacBio_Hippocampus_Rep2	mm10_ERCC_SIRV	chr16	94370824	94451125	+	25	3788	46043	535517	ENSMUSG00000040785.19	ENCODEMT000535517	Ttc3	ENCODEMT000535517	Known	NIC	None	0.699999988079071	None	None	None	None
m54284U_191213_120042/7210162/ccs	PacBio_Hippocampus_Rep2	mm10_ERCC_SIRV	chr10	56377444	56390412	+	2	2954	30377	79670	ENSMUSG00000050953.10	ENSMUST00000068581.8	Gja1	Gja1-201	Known	Known	None	0.44999998807907104	None	None	None	None
m54284U_191107_221739/102959906/ccs	PacBio_Cortex_Rep1	mm10_ERCC_SIRV	chr9	108936701	108949617	+	13	1579	29087	76475	ENSMUSG00000025651.14	ENSMUST00000026743.13	Uqcrc1	Uqcrc1-201	Known	Known	None	0.15000000596046448	None	None	None	None
m54284U_191107_221739/93718254/ccs	PacBio_Cortex_Rep1	mm10_ERCC_SIRV	chr7	128611364	128696268	+	20	4573	23659	61762	ENSMUSG00000042105.18	ENSMUST00000043138.12	Inpp5f	Inpp5f-201	Known	Known	None	0.4000000059604645	None	None	None	None
m54284U_191213_120042/57017412/ccs	PacBio_Hippocampus_Rep2	mm10_ERCC_SIRV	chr4	133545981	133532546	-	8	1297	12294	31899	ENSMUSG00000028851.6	ENSMUST00000030665.6	Nudc	Nudc-201	Known	Known	None	0.05000000074505806	None	None	None	None
m54284U_191213_120042/10946518/ccs	PacBio_Hippocampus_Rep2	mm10_ERCC_SIRV	chr10	56377444	56390412	+	2	2954	30377	79670	ENSMUSG00000050953.10	ENSMUST00000068581.8	Gja1	Gja1-201	Known	Known	None	0.44999998807907104	None	None	None	None
m54284U_191107_221739/172622629/ccs	PacBio_Cortex_Rep1	mm10_ERCC_SIRV	chr11	100574978	100581729	+	4	2284	34456	90673	ENSMUSG00000006782.16	ENSMUST00000103120.4	Cnp	Cnp-201	Known	Known	None	0.10000000149011612	None	None	None	None
m54284U_191107_221739/133038655/ccs	PacBio_Cortex_Rep1	mm10_ERCC_SIRV	chr7	128611364	128696268	+	20	4573	23659	61762	ENSMUSG00000042105.18	ENSMUST00000043138.12	Inpp5f	Inpp5f-201	Known	Known	None	0.4000000059604645	None	None	None	None
m54284U_191213_120042/91422753/ccs	PacBio_Hippocampus_Rep2	mm10_ERCC_SIRV	chr16	94370807	94434345	+	19	2175	46043	535567	ENSMUSG00000040785.19	ENCODEMT000535567	Ttc3	ENCODEMT000535567	Known	ISM	Prefix	0.75	None	None	None	None
m54284U_191213_120042/72286651/ccs	PacBio_Hippocampus_Rep2	mm10_ERCC_SIRV	chr5	139037084	139017306	-	3	1650	15906	537939	ENSMUSG00000025855.13	ENCODEMT000537939	Prkar1b	ENCODEMT000537939	Known	ISM	Suffix	0.20000000298023224	None	None	None	None
m54284U_191213_120042/63047998/ccs	PacBio_Hippocampus_Rep2	mm10_ERCC_SIRV	chr4	133545976	133532546	-	8	1292	12294	31899	ENSMUSG00000028851.6	ENSMUST00000030665.6	Nudc	Nudc-201	Known	Known	None	0.05000000074505806	None	None	None	None
m54284U_191107_221739/103155680/ccs	PacBio_Cortex_Rep1	mm10_ERCC_SIRV	chr9	108936701	108949621	+	13	1583	29087	76475	ENSMUSG00000025651.14	ENSMUST00000026743.13	Uqcrc1	Uqcrc1-201	Known	Known	None	0.15000000596046448	None	None	None	None
m54284U_191107_221739/71699030/ccs	PacBio_Cortex_Rep1	mm10_ERCC_SIRV	chr2	129101043	129126573	+	15	3929	6061	16082	ENSMUSG00000027395.15	ENSMUST00000103205.10	Polr1b	Polr1b-202	Known	Known	None	0.6000000238418579	None	None	None	None
m54284U_191213_120042/16253952/ccs	PacBio_Hippocampus_Rep2	mm10_ERCC_SIRV	chr10	56377444	56390412	+	2	2954	30377	79670	ENSMUSG00000050953.10	ENSMUST00000068581.8	Gja1	Gja1-201	Known	Known	None	0.44999998807907104	None	None	None	None
m54284U_191109_043049/133235270/ccs	PacBio_Cortex_Rep2	mm10_ERCC_SIRV	chr7	128611364	128696268	+	20	4573	23659	61762	ENSMUSG00000042105.18	ENSMUST00000043138.12	Inpp5f	Inpp5f-201	Known	Known	None	0.4000000059604645	None	None	None	None
m54284U_191213_120042/64751620/ccs	PacBio_Hippocampus_Rep2	mm10_ERCC_SIRV	chr4	133546028	133532545	-	8	1371	12294	537680	ENSMUSG00000028851.6	ENCODEMT000537680	Nudc	ENCODEMT000537680	Known	NNC	None	0.05000000074505806	None	None	None	None
m54284U_191213_120042/21168875/ccs	PacBio_Hippocampus_Rep2	mm10_ERCC_SIRV	chr10	56377444	56390412	+	2	2954	30377	79670	ENSMUSG00000050953.10	ENSMUST00000068581.8	Gja1	Gja1-201	Known	Known	None	0.44999998807907104	None	None	None	None
m54284U_191213_120042/92276327/ccs	PacBio_Hippocampus_Rep2	mm10_ERCC_SIRV	chr16	94370799	94433166	+	18	2048	46043	535706	ENSMUSG00000040785.19	ENCODEMT000535706	Ttc3	ENCODEMT000535706	Known	ISM	Prefix	0.20000000298023224	None	None	None	None
m54284U_191213_120042/74975617/ccs	PacBio_Hippocampus_Rep2	mm10_ERCC_SIRV	chr5	139129734	139017300	-	11	2618	15906	41953	ENSMUSG00000025855.13	ENSMUST00000026973.13	Prkar1b	Prkar1b-201	Known	Known	None	0.20000000298023224	None	None	None	None
m54284U_191107_221739/103219435/ccs	PacBio_Cortex_Rep1	mm10_ERCC_SIRV	chr9	108936701	108949621	+	13	1583	29087	76475	ENSMUSG00000025651.14	ENSMUST00000026743.13	Uqcrc1	Uqcrc1-201	Known	Known	None	0.15000000596046448	None	None	None	None
m54284U_191212_053548/153289670/ccs	PacBio_Hippocampus_Rep1	mm10_ERCC_SIRV	chr7	128611364	128696270	+	20	4575	23659	61762	ENSMUSG00000042105.18	ENSMUST00000043138.12	Inpp5f	Inpp5f-201	Known	Known	None	0.5	None	None	None	None
m54284U_191107_221739/173343871/ccs	PacBio_Cortex_Rep1	mm10_ERCC_SIRV	chr11	100574978	100581727	+	4	2282	34456	90673	ENSMUSG00000006782.16	ENSMUST00000103120.4	Cnp	Cnp-201	Known	Known	None	0.15000000596046448	None	None	None	None
m54284U_191212_053548/132514018/ccs	PacBio_Hippocampus_Rep1	mm10_ERCC_SIRV	chr2	129101043	129126592	+	15	3948	6061	16082	ENSMUSG00000027395.15	ENSMUST00000103205.10	Polr1b	Polr1b-202	Known	Known	None	0.20000000298023224	None	None	None	None
m54284U_191213_120042/66520801/ccs	PacBio_Hippocampus_Rep2	mm10_ERCC_SIRV	chr4	133545978	133532546	-	8	1294	12294	31899	ENSMUSG00000028851.6	ENSMUST00000030665.6	Nudc	Nudc-201	Known	Known	None	0.05000000074505806	None	None	None	None
m54284U_191213_120042/30804711/ccs	PacBio_Hippocampus_Rep2	mm10_ERCC_SIRV	chr10	56377444	56389447	+	2	1989	30377	79670	ENSMUSG00000050953.10	ENSMUST00000068581.8	Gja1	Gja1-201	Known	Known	None	0.15000000596046448	None	None	None	None
m54284U_191213_120042/78186219/ccs	PacBio_Hippocampus_Rep2	mm10_ERCC_SIRV	chr5	139129734	139017300	-	11	2618	15906	41953	ENSMUSG00000025855.13	ENSMUST00000026973.13	Prkar1b	Prkar1b-201	Known	Known	None	0.20000000298023224	None	None	None	None
m54284U_191213_120042/92604669/ccs	PacBio_Hippocampus_Rep2	mm10_ERCC_SIRV	chr16	94371080	94451116	+	23	3449	46043	535393	ENSMUSG00000040785.19	ENCODEMT000535393	Ttc3	ENCODEMT000535393	Known	NIC	None	0.699999988079071	None	None	None	None
m54284U_191107_221739/103352313/ccs	PacBio_Cortex_Rep1	mm10_ERCC_SIRV	chr9	108936701	108949614	+	13	1576	29087	76475	ENSMUSG00000025651.14	ENSMUST00000026743.13	Uqcrc1	Uqcrc1-201	Known	Known	None	0.20000000298023224	None	None	None	None
m54284U_191213_120042/40109609/ccs	PacBio_Hippocampus_Rep2	mm10_ERCC_SIRV	chr10	56377444	56390413	+	2	2955	30377	79670	ENSMUSG00000050953.10	ENSMUST00000068581.8	Gja1	Gja1-201	Known	Known	None	0.4000000059604645	None	None	None	None
m54284U_191213_120042/52430705/ccs	PacBio_Hippocampus_Rep2	mm10_ERCC_SIRV	chr7	128611359	128663766	+	4	663	23659	537938	ENSMUSG00000042105.18	ENCODEMT000537938	Inpp5f	ENCODEMT000537938	Known	ISM	Prefix	0.6499999761581421	None	None	None	None
m54284U_191213_120042/67110278/ccs	PacBio_Hippocampus_Rep2	mm10_ERCC_SIRV	chr4	133545979	133532546	-	8	1295	12294	31899	ENSMUSG00000028851.6	ENSMUST00000030665.6	Nudc	Nudc-201	Known	Known	None	0.05000000074505806	None	None	None	None
m54284U_191213_120042/92800404/ccs	PacBio_Hippocampus_Rep2	mm10_ERCC_SIRV	chr16	94371084	94451132	+	25	3639	46043	535389	ENSMUSG00000040785.19	ENCODEMT000535389	Ttc3	ENCODEMT000535389	Known	NIC	None	0.699999988079071	None	None	None	None
m54284U_191213_120042/79430788/ccs	PacBio_Hippocampus_Rep2	mm10_ERCC_SIRV	chr5	139129687	139017300	-	11	2571	15906	41953	ENSMUSG00000025855.13	ENSMUST00000026973.13	Prkar1b	Prkar1b-201	Known	Known	None	0.20000000298023224	None	None	None	None
m54284U_191107_221739/174260341/ccs	PacBio_Cortex_Rep1	mm10_ERCC_SIRV	chr11	100574978	100581727	+	4	2282	34456	90673	ENSMUSG00000006782.16	ENSMUST00000103120.4	Cnp	Cnp-201	Known	Known	None	0.15000000596046448	None	None	None	None
m54284U_191107_221739/20842325/ccs	PacBio_Cortex_Rep1	mm10_ERCC_SIRV	chr2	129101056	129126594	+	15	3937	6061	16082	ENSMUSG00000027395.15	ENSMUST00000103205.10	Polr1b	Polr1b-202	Known	Known	None	0.20000000298023224	None	None	None	None
m54284U_191213_120042/41814699/ccs	PacBio_Hippocampus_Rep2	mm10_ERCC_SIRV	chr10	56377444	56390412	+	2	2954	30377	79670	ENSMUSG00000050953.10	ENSMUST00000068581.8	Gja1	Gja1-201	Known	Known	None	0.44999998807907104	None	None	None	None
m54284U_191107_221739/103418387/ccs	PacBio_Cortex_Rep1	mm10_ERCC_SIRV	chr9	108936701	108949617	+	13	1579	29087	76475	ENSMUSG00000025651.14	ENSMUST00000026743.13	Uqcrc1	Uqcrc1-201	Known	Known	None	0.15000000596046448	None	None	None	None
m54284U_191213_120042/75236747/ccs	PacBio_Hippocampus_Rep2	mm10_ERCC_SIRV	chr7	128611364	128696270	+	20	4575	23659	61762	ENSMUSG00000042105.18	ENSMUST00000043138.12	Inpp5f	Inpp5f-201	Known	Known	None	0.5	None	None	None	None
m54284U_191213_120042/67633188/ccs	PacBio_Hippocampus_Rep2	mm10_ERCC_SIRV	chr4	133545946	133532546	-	8	1262	12294	31899	ENSMUSG00000028851.6	ENSMUST00000030665.6	Nudc	Nudc-201	Known	Known	None	0.05000000074505806	None	None	None	None
m54284U_191213_120042/85985799/ccs	PacBio_Hippocampus_Rep2	mm10_ERCC_SIRV	chr5	139129668	139017300	-	11	2552	15906	41953	ENSMUSG00000025855.13	ENSMUST00000026973.13	Prkar1b	Prkar1b-201	Known	Known	None	0.20000000298023224	None	None	None	None
m54284U_191213_120042/44565225/ccs	PacBio_Hippocampus_Rep2	mm10_ERCC_SIRV	chr10	56377444	56390413	+	2	2955	30377	79670	ENSMUSG00000050953.10	ENSMUST00000068581.8	Gja1	Gja1-201	Known	Known	None	0.4000000059604645	None	None	None	None
m54284U_191213_120042/93259456/ccs	PacBio_Hippocampus_Rep2	mm10_ERCC_SIRV	chr16	94370812	94427849	+	15	1346	46043	535547	ENSMUSG00000040785.19	ENCODEMT000535547	Ttc3	ENCODEMT000535547	Known	ISM	Prefix	0.550000011920929	None	None	None	None
m54284U_191213_120042/123930825/ccs	PacBio_Hippocampus_Rep2	mm10_ERCC_SIRV	chr7	128611364	128695916	+	20	4221	23659	61762	ENSMUSG00000042105.18	ENSMUST00000043138.12	Inpp5f	Inpp5f-201	Known	Known	None	0.4000000059604645	None	None	None	None
m54284U_191213_120042/68290569/ccs	PacBio_Hippocampus_Rep2	mm10_ERCC_SIRV	chr4	133545981	133532546	-	8	1297	12294	31899	ENSMUSG00000028851.6	ENSMUST00000030665.6	Nudc	Nudc-201	Known	Known	None	0.05000000074505806	None	None	None	None
m54284U_191107_221739/103547475/ccs	PacBio_Cortex_Rep1	mm10_ERCC_SIRV	chr9	108936701	108949621	+	13	1583	29087	76475	ENSMUSG00000025651.14	ENSMUST00000026743.13	Uqcrc1	Uqcrc1-201	Known	Known	None	0.15000000596046448	None	None	None	None
m54284U_191213_120042/69337261/ccs	PacBio_Hippocampus_Rep2	mm10_ERCC_SIRV	chr4	133545963	133532546	-	8	1261	12294	537966	ENSMUSG00000028851.6	ENCODEMT000537966	Nudc	ENCODEMT000537966	Known	NNC	None	0.05000000074505806	None	None	None	None
m54284U_191213_120042/68682163/ccs	PacBio_Hippocampus_Rep2	mm10_ERCC_SIRV	chr10	56377444	56389726	+	2	2268	30377	79670	ENSMUSG00000050953.10	ENSMUST00000068581.8	Gja1	Gja1-201	Known	Known	None	0.3499999940395355	None	None	None	None
m54284U_191107_221739/5047966/ccs	PacBio_Cortex_Rep1	mm10_ERCC_SIRV	chr2	129101060	129126594	+	15	3927	6061	16082	ENSMUSG00000027395.15	ENSMUST00000103205.10	Polr1b	Polr1b-202	Known	Known	None	0.20000000298023224	None	None	None	None
m54284U_191107_221739/174850435/ccs	PacBio_Cortex_Rep1	mm10_ERCC_SIRV	chr11	100574978	100581726	+	4	2281	34456	90673	ENSMUSG00000006782.16	ENSMUST00000103120.4	Cnp	Cnp-201	Known	Known	None	0.15000000596046448	None	None	None	None
m54284U_191213_120042/87296206/ccs	PacBio_Hippocampus_Rep2	mm10_ERCC_SIRV	chr5	139130357	139017300	-	11	2591	15906	537967	ENSMUSG00000025855.13	ENCODEMT000537967	Prkar1b	ENCODEMT000537967	Known	NIC	None	0.20000000298023224	None	None	None	None
m54284U_191213_120042/94110824/ccs	PacBio_Hippocampus_Rep2	mm10_ERCC_SIRV	chr16	94370824	94451117	+	25	3780	46043	535517	ENSMUSG00000040785.19	ENCODEMT000535517	Ttc3	ENCODEMT000535517	Known	NIC	None	0.6499999761581421	None	None	None	None
m54284U_191107_221739/87163898/ccs	PacBio_Cortex_Rep1	mm10_ERCC_SIRV	chr7	128611365	128696270	+	20	4574	23659	61762	ENSMUSG00000042105.18	ENSMUST00000043138.12	Inpp5f	Inpp5f-201	Known	Known	None	0.5	None	None	None	None
m54284U_191213_120042/74776829/ccs	PacBio_Hippocampus_Rep2	mm10_ERCC_SIRV	chr10	56377444	56390413	+	2	2955	30377	79670	ENSMUSG00000050953.10	ENSMUST00000068581.8	Gja1	Gja1-201	Known	Known	None	0.4000000059604645	None	None	None	None
m54284U_191213_120042/69601734/ccs	PacBio_Hippocampus_Rep2	mm10_ERCC_SIRV	chr4	133545978	133532546	-	8	1294	12294	31899	ENSMUSG00000028851.6	ENSMUST00000030665.6	Nudc	Nudc-201	Known	Known	None	0.05000000074505806	None	None	None	None
m54284U_191107_221739/103614415/ccs	PacBio_Cortex_Rep1	mm10_ERCC_SIRV	chr9	108936701	108949617	+	13	1579	29087	76475	ENSMUSG00000025651.14	ENSMUST00000026743.13	Uqcrc1	Uqcrc1-201	Known	Known	None	0.15000000596046448	None	None	None	None
m54284U_191213_120042/71959592/ccs	PacBio_Hippocampus_Rep2	mm10_ERCC_SIRV	chr4	133545988	133532546	-	8	1267	12294	537968	ENSMUSG00000028851.6	ENCODEMT000537968	Nudc	ENCODEMT000537968	Known	NNC	None	0.05000000074505806	None	None	None	None
m54284U_191107_221739/156370059/ccs	PacBio_Cortex_Rep1	mm10_ERCC_SIRV	chr7	128611365	128696268	+	20	4572	23659	61762	ENSMUSG00000042105.18	ENSMUST00000043138.12	Inpp5f	Inpp5f-201	Known	Known	None	0.4000000059604645	None	None	None	None
m54284U_191213_120042/98107511/ccs	PacBio_Hippocampus_Rep2	mm10_ERCC_SIRV	chr5	139129757	139017300	-	11	2641	15906	41953	ENSMUSG00000025855.13	ENSMUST00000026973.13	Prkar1b	Prkar1b-201	Known	Known	None	0.20000000298023224	None	None	None	None
m54284U_191213_120042/94175603/ccs	PacBio_Hippocampus_Rep2	mm10_ERCC_SIRV	chr16	94370799	94442668	+	23	2586	46043	535382	ENSMUSG00000040785.19	ENCODEMT000535382	Ttc3	ENCODEMT000535382	Known	NIC	None	0.800000011920929	None	None	None	None
m54284U_191213_120042/168756351/ccs	PacBio_Hippocampus_Rep2	mm10_ERCC_SIRV	chr10	56377444	56390412	+	2	2954	30377	79670	ENSMUSG00000050953.10	ENSMUST00000068581.8	Gja1	Gja1-201	Known	Known	None	0.44999998807907104	None	None	None	None
m54284U_191107_221739/28247544/ccs	PacBio_Cortex_Rep1	mm10_ERCC_SIRV	chr2	129101051	129126606	+	15	3768	6061	537945	ENSMUSG00000027395.15	ENCODEMT000537945	Polr1b	ENCODEMT000537945	Known	NNC	None	0.20000000298023224	None	None	None	None
m54284U_191109_043049/10881842/ccs	PacBio_Cortex_Rep2	mm10_ERCC_SIRV	chr11	100574978	100581727	+	4	2282	34456	90673	ENSMUSG00000006782.16	ENSMUST00000103120.4	Cnp	Cnp-201	Known	Known	None	0.15000000596046448	None	None	None	None
m54284U_191213_120042/75631077/ccs	PacBio_Hippocampus_Rep2	mm10_ERCC_SIRV	chr4	133545977	133532546	-	8	1293	12294	31899	ENSMUSG00000028851.6	ENSMUST00000030665.6	Nudc	Nudc-201	Known	Known	None	0.05000000074505806	None	None	None	None
m54284U_191213_120042/16976604/ccs	PacBio_Hippocampus_Rep2	mm10_ERCC_SIRV	chr7	128611362	128696275	+	19	4488	23659	537964	ENSMUSG00000042105.18	ENCODEMT000537964	Inpp5f	ENCODEMT000537964	Known	NIC	None	0.5	None	None	None	None
m54284U_191107_221739/103875167/ccs	PacBio_Cortex_Rep1	mm10_ERCC_SIRV	chr9	108936701	108949621	+	13	1583	29087	76475	ENSMUSG00000025651.14	ENSMUST00000026743.13	Uqcrc1	Uqcrc1-201	Known	Known	None	0.15000000596046448	None	None	None	None
m54284U_191107_221739/592618/ccs	PacBio_Cortex_Rep1	mm10_ERCC_SIRV	chr10	56377445	56390410	+	2	2951	30377	79670	ENSMUSG00000050953.10	ENSMUST00000068581.8	Gja1	Gja1-201	Known	Known	None	0.5	None	None	None	None
m54284U_191213_120042/94307656/ccs	PacBio_Hippocampus_Rep2	mm10_ERCC_SIRV	chr16	94370798	94427854	+	25	2423	46043	536221	ENSMUSG00000040785.19	ENCODEMT000536221	Ttc3	ENCODEMT000536221	Known	ISM	Prefix	0.6000000238418579	None	None	None	None
m54284U_191213_120042/114952300/ccs	PacBio_Hippocampus_Rep2	mm10_ERCC_SIRV	chr5	139129668	139017300	-	11	2552	15906	41953	ENSMUSG00000025855.13	ENSMUST00000026973.13	Prkar1b	Prkar1b-201	Known	Known	None	0.20000000298023224	None	None	None	None
m54284U_191213_120042/126681096/ccs	PacBio_Hippocampus_Rep2	mm10_ERCC_SIRV	chr5	139129752	139017300	-	11	2640	15906	537969	ENSMUSG00000025855.13	ENCODEMT000537969	Prkar1b	ENCODEMT000537969	Known	NNC	None	0.20000000298023224	None	None	None	None
m54284U_191213_120042/45090922/ccs	PacBio_Hippocampus_Rep2	mm10_ERCC_SIRV	chr7	128611358	128696269	+	20	4629	23659	537941	ENSMUSG00000042105.18	ENCODEMT000537941	Inpp5f	ENCODEMT000537941	Known	NNC	None	0.4000000059604645	None	None	None	None
m54284U_191213_120042/75825606/ccs	PacBio_Hippocampus_Rep2	mm10_ERCC_SIRV	chr4	133545960	133532546	-	8	1276	12294	31899	ENSMUSG00000028851.6	ENSMUST00000030665.6	Nudc	Nudc-201	Known	Known	None	0.05000000074505806	None	None	None	None
m54284U_191107_221739/60424735/ccs	PacBio_Cortex_Rep1	mm10_ERCC_SIRV	chr10	56377445	56390416	+	2	2957	30377	79670	ENSMUSG00000050953.10	ENSMUST00000068581.8	Gja1	Gja1-201	Known	Known	None	0.30000001192092896	None	None	None	None
m54284U_191107_221739/104006284/ccs	PacBio_Cortex_Rep1	mm10_ERCC_SIRV	chr9	108936701	108949621	+	13	1583	29087	76475	ENSMUSG00000025651.14	ENSMUST00000026743.13	Uqcrc1	Uqcrc1-201	Known	Known	None	0.15000000596046448	None	None	None	None
m54284U_191109_043049/91750962/ccs	PacBio_Cortex_Rep2	mm10_ERCC_SIRV	chr2	129101061	129126573	+	15	3911	6061	16082	ENSMUSG00000027395.15	ENSMUST00000103205.10	Polr1b	Polr1b-202	Known	Known	None	0.6000000238418579	None	None	None	None
m54284U_191213_120042/94371858/ccs	PacBio_Hippocampus_Rep2	mm10_ERCC_SIRV	chr16	94371081	94442666	+	20	2350	46043	535391	ENSMUSG00000040785.19	ENCODEMT000535391	Ttc3	ENCODEMT000535391	Known	NIC	None	0.699999988079071	None	None	None	None
m54284U_191109_043049/30213851/ccs	PacBio_Cortex_Rep2	mm10_ERCC_SIRV	chr11	100574978	100581727	+	4	2282	34456	90673	ENSMUSG00000006782.16	ENSMUST00000103120.4	Cnp	Cnp-201	Known	Known	None	0.15000000596046448	None	None	None	None
m54284U_191213_120042/136119635/ccs	PacBio_Hippocampus_Rep2	mm10_ERCC_SIRV	chr5	139129739	139017300	-	11	2623	15906	41953	ENSMUSG00000025855.13	ENSMUST00000026973.13	Prkar1b	Prkar1b-201	Known	Known	None	0.20000000298023224	None	None	None	None
m54284U_191107_221739/102173379/ccs	PacBio_Cortex_Rep1	mm10_ERCC_SIRV	chr7	128611366	128696268	+	20	4571	23659	61762	ENSMUSG00000042105.18	ENSMUST00000043138.12	Inpp5f	Inpp5f-201	Known	Known	None	0.4000000059604645	None	None	None	None
m54284U_191107_221739/79101979/ccs	PacBio_Cortex_Rep1	mm10_ERCC_SIRV	chr10	56377445	56390387	+	2	2921	30377	79670	ENSMUSG00000050953.10	ENSMUST00000068581.8	Gja1	Gja1-201	Known	Known	None	0.44999998807907104	None	None	None	None
m54284U_191213_120042/80478412/ccs	PacBio_Hippocampus_Rep2	mm10_ERCC_SIRV	chr4	133545942	133532546	-	8	1258	12294	31899	ENSMUSG00000028851.6	ENSMUST00000030665.6	Nudc	Nudc-201	Known	Known	None	0.05000000074505806	None	None	None	None
m54284U_191107_221739/104139193/ccs	PacBio_Cortex_Rep1	mm10_ERCC_SIRV	chr9	108936701	108949621	+	13	1583	29087	76475	ENSMUSG00000025651.14	ENSMUST00000026743.13	Uqcrc1	Uqcrc1-201	Known	Known	None	0.15000000596046448	None	None	None	None
m54284U_191213_120042/94439300/ccs	PacBio_Hippocampus_Rep2	mm10_ERCC_SIRV	chr16	94370769	94451159	+	23	3602	46043	535409	ENSMUSG00000040785.19	ENCODEMT000535409	Ttc3	ENCODEMT000535409	Known	NIC	None	0.699999988079071	None	None	None	None
m54284U_191107_221739/172098311/ccs	PacBio_Cortex_Rep1	mm10_ERCC_SIRV	chr7	128611366	128696270	+	20	4573	23659	61762	ENSMUSG00000042105.18	ENSMUST00000043138.12	Inpp5f	Inpp5f-201	Known	Known	None	0.5	None	None	None	None
m54284U_191107_221739/125174921/ccs	PacBio_Cortex_Rep1	mm10_ERCC_SIRV	chr10	56377445	56390410	+	2	2957	30377	79670	ENSMUSG00000050953.10	ENSMUST00000068581.8	Gja1	Gja1-201	Known	Known	None	0.5	None	None	None	None
m54284U_191213_120042/150929508/ccs	PacBio_Hippocampus_Rep2	mm10_ERCC_SIRV	chr5	139129746	139017300	-	11	2630	15906	41953	ENSMUSG00000025855.13	ENSMUST00000026973.13	Prkar1b	Prkar1b-201	Known	Known	None	0.20000000298023224	None	None	None	None
m54284U_191213_120042/83626368/ccs	PacBio_Hippocampus_Rep2	mm10_ERCC_SIRV	chr4	133545962	133532546	-	8	1278	12294	31899	ENSMUSG00000028851.6	ENSMUST00000030665.6	Nudc	Nudc-201	Known	Known	None	0.05000000074505806	None	None	None	None
m54284U_191109_043049/114886833/ccs	PacBio_Cortex_Rep2	mm10_ERCC_SIRV	chr2	129101061	129126594	+	15	3932	6061	16082	ENSMUSG00000027395.15	ENSMUST00000103205.10	Polr1b	Polr1b-202	Known	Known	None	0.20000000298023224	None	None	None	None
m54284U_191109_043049/35587972/ccs	PacBio_Cortex_Rep2	mm10_ERCC_SIRV	chr11	100574978	100581702	+	4	2257	34456	90673	ENSMUSG00000006782.16	ENSMUST00000103120.4	Cnp	Cnp-201	Known	Known	None	0.44999998807907104	None	None	None	None
m54284U_191109_043049/63438914/ccs	PacBio_Cortex_Rep2	mm10_ERCC_SIRV	chr7	128611366	128696269	+	20	4572	23659	61762	ENSMUSG00000042105.18	ENSMUST00000043138.12	Inpp5f	Inpp5f-201	Known	Known	None	0.44999998807907104	None	None	None	None
m54284U_191107_221739/151847218/ccs	PacBio_Cortex_Rep1	mm10_ERCC_SIRV	chr10	56377445	56390412	+	2	2953	30377	79670	ENSMUSG00000050953.10	ENSMUST00000068581.8	Gja1	Gja1-201	Known	Known	None	0.44999998807907104	None	None	None	None
m54284U_191213_120042/94765077/ccs	PacBio_Hippocampus_Rep2	mm10_ERCC_SIRV	chr16	94370776	94442668	+	23	2689	46043	535406	ENSMUSG00000040785.19	ENCODEMT000535406	Ttc3	ENCODEMT000535406	Known	NIC	None	0.75	None	None	None	None
m54284U_191107_221739/104203640/ccs	PacBio_Cortex_Rep1	mm10_ERCC_SIRV	chr9	108936701	108949621	+	13	1583	29087	76475	ENSMUSG00000025651.14	ENSMUST00000026743.13	Uqcrc1	Uqcrc1-201	Known	Known	None	0.15000000596046448	None	None	None	None
m54284U_191213_120042/153750345/ccs	PacBio_Hippocampus_Rep2	mm10_ERCC_SIRV	chr5	139129724	139017300	-	11	2608	15906	41953	ENSMUSG00000025855.13	ENSMUST00000026973.13	Prkar1b	Prkar1b-201	Known	Known	None	0.20000000298023224	None	None	None	None
m54284U_191213_120042/84805666/ccs	PacBio_Hippocampus_Rep2	mm10_ERCC_SIRV	chr4	133545950	133532546	-	8	1266	12294	31899	ENSMUSG00000028851.6	ENSMUST00000030665.6	Nudc	Nudc-201	Known	Known	None	0.05000000074505806	None	None	None	None
m54284U_191109_043049/34210017/ccs	PacBio_Cortex_Rep2	mm10_ERCC_SIRV	chr10	56377445	56390412	+	2	2953	30377	79670	ENSMUSG00000050953.10	ENSMUST00000068581.8	Gja1	Gja1-201	Known	Known	None	0.44999998807907104	None	None	None	None
m54284U_191212_053548/74318885/ccs	PacBio_Hippocampus_Rep1	mm10_ERCC_SIRV	chr7	128611366	128696270	+	20	4573	23659	61762	ENSMUSG00000042105.18	ENSMUST00000043138.12	Inpp5f	Inpp5f-201	Known	Known	None	0.5	None	None	None	None
m54284U_191213_120042/95028868/ccs	PacBio_Hippocampus_Rep2	mm10_ERCC_SIRV	chr16	94370769	94451118	+	23	3561	46043	535409	ENSMUSG00000040785.19	ENCODEMT000535409	Ttc3	ENCODEMT000535409	Known	NIC	None	0.699999988079071	None	None	None	None
m54284U_191107_221739/15665429/ccs	PacBio_Cortex_Rep1	mm10_ERCC_SIRV	chr2	129101062	129126573	+	15	3910	6061	16082	ENSMUSG00000027395.15	ENSMUST00000103205.10	Polr1b	Polr1b-202	Known	Known	None	0.6000000238418579	None	None	None	None
m54284U_191213_120042/94634924/ccs	PacBio_Hippocampus_Rep2	mm10_ERCC_SIRV	chr4	133545967	133532546	-	8	1283	12294	31899	ENSMUSG00000028851.6	ENSMUST00000030665.6	Nudc	Nudc-201	Known	Known	None	0.05000000074505806	None	None	None	None
m54284U_191213_120042/156893386/ccs	PacBio_Hippocampus_Rep2	mm10_ERCC_SIRV	chr5	139129668	139017300	-	11	2552	15906	41953	ENSMUSG00000025855.13	ENSMUST00000026973.13	Prkar1b	Prkar1b-201	Known	Known	None	0.20000000298023224	None	None	None	None
m54284U_191107_221739/104268317/ccs	PacBio_Cortex_Rep1	mm10_ERCC_SIRV	chr9	108936701	108949621	+	13	1583	29087	76475	ENSMUSG00000025651.14	ENSMUST00000026743.13	Uqcrc1	Uqcrc1-201	Known	Known	None	0.15000000596046448	None	None	None	None
m54284U_191109_043049/52038124/ccs	PacBio_Cortex_Rep2	mm10_ERCC_SIRV	chr10	56377445	56390412	+	2	2953	30377	79670	ENSMUSG00000050953.10	ENSMUST00000068581.8	Gja1	Gja1-201	Known	Known	None	0.44999998807907104	None	None	None	None
m54284U_191212_053548/135267436/ccs	PacBio_Hippocampus_Rep1	mm10_ERCC_SIRV	chr7	128611366	128696255	+	20	4558	23659	61762	ENSMUSG00000042105.18	ENSMUST00000043138.12	Inpp5f	Inpp5f-201	Known	Known	None	0.44999998807907104	None	None	None	None
m54284U_191109_043049/39127057/ccs	PacBio_Cortex_Rep2	mm10_ERCC_SIRV	chr11	100574978	100581723	+	4	2278	34456	90673	ENSMUSG00000006782.16	ENSMUST00000103120.4	Cnp	Cnp-201	Known	Known	None	0.15000000596046448	None	None	None	None
m54284U_191213_120042/95290772/ccs	PacBio_Hippocampus_Rep2	mm10_ERCC_SIRV	chr16	94371098	94451159	+	26	3724	46043	535387	ENSMUSG00000040785.19	ENCODEMT000535387	Ttc3	ENCODEMT000535387	Known	NIC	None	0.699999988079071	None	None	None	None
m54284U_191213_120042/96012665/ccs	PacBio_Hippocampus_Rep2	mm10_ERCC_SIRV	chr4	133545981	133532546	-	8	1297	12294	31899	ENSMUSG00000028851.6	ENSMUST00000030665.6	Nudc	Nudc-201	Known	Known	None	0.05000000074505806	None	None	None	None
m54284U_191213_120042/161350705/ccs	PacBio_Hippocampus_Rep2	mm10_ERCC_SIRV	chr5	139129722	139017300	-	11	2606	15906	41953	ENSMUSG00000025855.13	ENSMUST00000026973.13	Prkar1b	Prkar1b-201	Known	Known	None	0.20000000298023224	None	None	None	None
m54284U_191109_043049/60360633/ccs	PacBio_Cortex_Rep2	mm10_ERCC_SIRV	chr10	56377445	56390405	+	2	2946	30377	79670	ENSMUSG00000050953.10	ENSMUST00000068581.8	Gja1	Gja1-201	Known	Known	None	0.5	None	None	None	None
m54284U_191107_221739/104269039/ccs	PacBio_Cortex_Rep1	mm10_ERCC_SIRV	chr9	108936701	108949614	+	13	1576	29087	76475	ENSMUSG00000025651.14	ENSMUST00000026743.13	Uqcrc1	Uqcrc1-201	Known	Known	None	0.20000000298023224	None	None	None	None
m54284U_191213_120042/13698771/ccs	PacBio_Hippocampus_Rep2	mm10_ERCC_SIRV	chr7	128611366	128696268	+	20	4571	23659	61762	ENSMUSG00000042105.18	ENSMUST00000043138.12	Inpp5f	Inpp5f-201	Known	Known	None	0.4000000059604645	None	None	None	None
m54284U_191107_221739/115673881/ccs	PacBio_Cortex_Rep1	mm10_ERCC_SIRV	chr2	129101063	129126592	+	15	3928	6061	16082	ENSMUSG00000027395.15	ENSMUST00000103205.10	Polr1b	Polr1b-202	Known	Known	None	0.20000000298023224	None	None	None	None
m54284U_191213_120042/95356185/ccs	PacBio_Hippocampus_Rep2	mm10_ERCC_SIRV	chr16	94370824	94451110	+	26	3801	46043	535520	ENSMUSG00000040785.19	ENCODEMT000535520	Ttc3	ENCODEMT000535520	Known	NIC	None	0.699999988079071	None	None	None	None
m54284U_191213_120042/96405120/ccs	PacBio_Hippocampus_Rep2	mm10_ERCC_SIRV	chr4	133545953	133532546	-	8	1269	12294	31899	ENSMUSG00000028851.6	ENSMUST00000030665.6	Nudc	Nudc-201	Known	Known	None	0.05000000074505806	None	None	None	None
m54284U_191109_043049/63899022/ccs	PacBio_Cortex_Rep2	mm10_ERCC_SIRV	chr10	56377445	56390407	+	2	2955	30377	79670	ENSMUSG00000050953.10	ENSMUST00000068581.8	Gja1	Gja1-201	Known	Known	None	0.5	None	None	None	None
m54284U_191107_221739/2557496/ccs	PacBio_Cortex_Rep1	mm10_ERCC_SIRV	chr5	139129666	139017301	-	11	2549	15906	41953	ENSMUSG00000025855.13	ENSMUST00000026973.13	Prkar1b	Prkar1b-201	Known	Known	None	0.20000000298023224	None	None	None	None
m54284U_191213_120042/170132284/ccs	PacBio_Hippocampus_Rep2	mm10_ERCC_SIRV	chr7	128611366	128696268	+	20	4571	23659	61762	ENSMUSG00000042105.18	ENSMUST00000043138.12	Inpp5f	Inpp5f-201	Known	Known	None	0.4000000059604645	None	None	None	None
m54284U_191109_043049/44370643/ccs	PacBio_Cortex_Rep2	mm10_ERCC_SIRV	chr11	100574978	100581727	+	4	2289	34456	90673	ENSMUSG00000006782.16	ENSMUST00000103120.4	Cnp	Cnp-201	Known	Known	None	0.15000000596046448	None	None	None	None
m54284U_191107_221739/104530168/ccs	PacBio_Cortex_Rep1	mm10_ERCC_SIRV	chr9	108936701	108949615	+	13	1577	29087	76475	ENSMUSG00000025651.14	ENSMUST00000026743.13	Uqcrc1	Uqcrc1-201	Known	Known	None	0.20000000298023224	None	None	None	None
m54284U_191213_120042/97518584/ccs	PacBio_Hippocampus_Rep2	mm10_ERCC_SIRV	chr4	133545988	133532546	-	8	1304	12294	31899	ENSMUSG00000028851.6	ENSMUST00000030665.6	Nudc	Nudc-201	Known	Known	None	0.05000000074505806	None	None	None	None
m54284U_191109_043049/65078139/ccs	PacBio_Cortex_Rep2	mm10_ERCC_SIRV	chr10	56377445	56390412	+	2	2953	30377	79670	ENSMUSG00000050953.10	ENSMUST00000068581.8	Gja1	Gja1-201	Known	Known	None	0.44999998807907104	None	None	None	None
m54284U_191213_120042/95617348/ccs	PacBio_Hippocampus_Rep2	mm10_ERCC_SIRV	chr16	94371112	94442669	+	24	2749	46043	535385	ENSMUSG00000040785.19	ENCODEMT000535385	Ttc3	ENCODEMT000535385	Known	NIC	None	0.800000011920929	None	None	None	None
m54284U_191107_221739/58524138/ccs	PacBio_Cortex_Rep1	mm10_ERCC_SIRV	chr7	128611364	128696275	+	19	4500	23659	537964	ENSMUSG00000042105.18	ENCODEMT000537964	Inpp5f	ENCODEMT000537964	Known	NIC	None	0.5	None	None	None	None
m54284U_191107_221739/25627165/ccs	PacBio_Cortex_Rep1	mm10_ERCC_SIRV	chr5	139129666	139017301	-	11	2549	15906	41953	ENSMUSG00000025855.13	ENSMUST00000026973.13	Prkar1b	Prkar1b-201	Known	Known	None	0.20000000298023224	None	None	None	None
m54284U_191109_043049/109839828/ccs	PacBio_Cortex_Rep2	mm10_ERCC_SIRV	chr2	129101063	129126580	+	15	3916	6061	16082	ENSMUSG00000027395.15	ENSMUST00000103205.10	Polr1b	Polr1b-202	Known	Known	None	0.44999998807907104	None	None	None	None
m54284U_191109_043049/67043637/ccs	PacBio_Cortex_Rep2	mm10_ERCC_SIRV	chr10	56377445	56390415	+	2	2956	30377	79670	ENSMUSG00000050953.10	ENSMUST00000068581.8	Gja1	Gja1-201	Known	Known	None	0.3499999940395355	None	None	None	None
m54284U_191107_221739/104595555/ccs	PacBio_Cortex_Rep1	mm10_ERCC_SIRV	chr9	108936701	108949619	+	13	1581	29087	76475	ENSMUSG00000025651.14	ENSMUST00000026743.13	Uqcrc1	Uqcrc1-201	Known	Known	None	0.15000000596046448	None	None	None	None
m54284U_191213_120042/98369668/ccs	PacBio_Hippocampus_Rep2	mm10_ERCC_SIRV	chr4	133545981	133532546	-	8	1297	12294	31899	ENSMUSG00000028851.6	ENSMUST00000030665.6	Nudc	Nudc-201	Known	Known	None	0.05000000074505806	None	None	None	None
m54284U_191213_120042/95750549/ccs	PacBio_Hippocampus_Rep2	mm10_ERCC_SIRV	chr16	94370817	94442668	+	24	2740	46043	535532	ENSMUSG00000040785.19	ENCODEMT000535532	Ttc3	ENCODEMT000535532	Known	ISM	Prefix	0.75	None	None	None	None
m54284U_191109_043049/5965487/ccs	PacBio_Cortex_Rep2	mm10_ERCC_SIRV	chr7	128611359	128696275	+	21	4633	23659	537942	ENSMUSG00000042105.18	ENCODEMT000537942	Inpp5f	ENCODEMT000537942	Known	NNC	None	0.44999998807907104	None	None	None	None
m54284U_191107_221739/60949536/ccs	PacBio_Cortex_Rep1	mm10_ERCC_SIRV	chr5	139129746	139017301	-	11	2629	15906	41953	ENSMUSG00000025855.13	ENSMUST00000026973.13	Prkar1b	Prkar1b-201	Known	Known	None	0.20000000298023224	None	None	None	None
m54284U_191109_043049/53020061/ccs	PacBio_Cortex_Rep2	mm10_ERCC_SIRV	chr11	100574978	100581727	+	4	2282	34456	90673	ENSMUSG00000006782.16	ENSMUST00000103120.4	Cnp	Cnp-201	Known	Known	None	0.15000000596046448	None	None	None	None
m54284U_191109_043049/79692355/ccs	PacBio_Cortex_Rep2	mm10_ERCC_SIRV	chr10	56377445	56390412	+	2	2953	30377	79670	ENSMUSG00000050953.10	ENSMUST00000068581.8	Gja1	Gja1-201	Known	Known	None	0.44999998807907104	None	None	None	None
m54284U_191213_120042/99745815/ccs	PacBio_Hippocampus_Rep2	mm10_ERCC_SIRV	chr4	133545979	133532546	-	8	1295	12294	31899	ENSMUSG00000028851.6	ENSMUST00000030665.6	Nudc	Nudc-201	Known	Known	None	0.05000000074505806	None	None	None	None
m54284U_191213_120042/95946847/ccs	PacBio_Hippocampus_Rep2	mm10_ERCC_SIRV	chr16	94371112	94442667	+	24	2747	46043	535385	ENSMUSG00000040785.19	ENCODEMT000535385	Ttc3	ENCODEMT000535385	Known	NIC	None	0.699999988079071	None	None	None	None
m54284U_191109_043049/71305150/ccs	PacBio_Cortex_Rep2	mm10_ERCC_SIRV	chr7	128611367	128696270	+	20	4572	23659	61762	ENSMUSG00000042105.18	ENSMUST00000043138.12	Inpp5f	Inpp5f-201	Known	Known	None	0.5	None	None	None	None
m54284U_191212_053548/32637308/ccs	PacBio_Hippocampus_Rep1	mm10_ERCC_SIRV	chr2	129101072	129126592	+	15	3907	6061	16082	ENSMUSG00000027395.15	ENSMUST00000103205.10	Polr1b	Polr1b-202	Known	Known	None	0.20000000298023224	None	None	None	None
m54284U_191107_221739/105185374/ccs	PacBio_Cortex_Rep1	mm10_ERCC_SIRV	chr9	108936701	108949621	+	13	1583	29087	76475	ENSMUSG00000025651.14	ENSMUST00000026743.13	Uqcrc1	Uqcrc1-201	Known	Known	None	0.15000000596046448	None	None	None	None
m54284U_191109_043049/170786886/ccs	PacBio_Cortex_Rep2	mm10_ERCC_SIRV	chr10	56377445	56390412	+	2	2953	30377	79670	ENSMUSG00000050953.10	ENSMUST00000068581.8	Gja1	Gja1-201	Known	Known	None	0.44999998807907104	None	None	None	None
m54284U_191107_221739/79168614/ccs	PacBio_Cortex_Rep1	mm10_ERCC_SIRV	chr5	139129704	139017301	-	11	2587	15906	41953	ENSMUSG00000025855.13	ENSMUST00000026973.13	Prkar1b	Prkar1b-201	Known	Known	None	0.20000000298023224	None	None	None	None
m54284U_191213_120042/96798036/ccs	PacBio_Hippocampus_Rep2	mm10_ERCC_SIRV	chr16	94370824	94451084	+	25	3747	46043	535517	ENSMUSG00000040785.19	ENCODEMT000535517	Ttc3	ENCODEMT000535517	Known	NIC	None	0.699999988079071	None	None	None	None
m54284U_191109_043049/92340351/ccs	PacBio_Cortex_Rep2	mm10_ERCC_SIRV	chr7	128611367	128696271	+	20	4573	23659	61762	ENSMUSG00000042105.18	ENSMUST00000043138.12	Inpp5f	Inpp5f-201	Known	Known	None	0.44999998807907104	None	None	None	None
m54284U_191213_120042/101515435/ccs	PacBio_Hippocampus_Rep2	mm10_ERCC_SIRV	chr4	133545981	133532546	-	8	1297	12294	31899	ENSMUSG00000028851.6	ENSMUST00000030665.6	Nudc	Nudc-201	Known	Known	None	0.05000000074505806	None	None	None	None
m54284U_191212_053548/43320871/ccs	PacBio_Hippocampus_Rep1	mm10_ERCC_SIRV	chr10	56377445	56390418	+	2	2959	30377	79670	ENSMUSG00000050953.10	ENSMUST00000068581.8	Gja1	Gja1-201	Known	Known	None	0.20000000298023224	None	None	None	None
m54284U_191107_221739/105252306/ccs	PacBio_Cortex_Rep1	mm10_ERCC_SIRV	chr9	108936701	108949620	+	13	1582	29087	76475	ENSMUSG00000025651.14	ENSMUST00000026743.13	Uqcrc1	Uqcrc1-201	Known	Known	None	0.10000000149011612	None	None	None	None
m54284U_191109_043049/58133205/ccs	PacBio_Cortex_Rep2	mm10_ERCC_SIRV	chr11	100574978	100581722	+	4	2277	34456	90673	ENSMUSG00000006782.16	ENSMUST00000103120.4	Cnp	Cnp-201	Known	Known	None	0.20000000298023224	None	None	None	None
m54284U_191107_221739/123012879/ccs	PacBio_Cortex_Rep1	mm10_ERCC_SIRV	chr5	139129703	139017301	-	11	2586	15906	41953	ENSMUSG00000025855.13	ENSMUST00000026973.13	Prkar1b	Prkar1b-201	Known	Known	None	0.20000000298023224	None	None	None	None
m54284U_191213_120042/97061209/ccs	PacBio_Hippocampus_Rep2	mm10_ERCC_SIRV	chr16	94371098	94451128	+	26	3693	46043	535387	ENSMUSG00000040785.19	ENCODEMT000535387	Ttc3	ENCODEMT000535387	Known	NIC	None	0.699999988079071	None	None	None	None
m54284U_191212_053548/60950815/ccs	PacBio_Hippocampus_Rep1	mm10_ERCC_SIRV	chr10	56377445	56390409	+	2	2950	30377	79670	ENSMUSG00000050953.10	ENSMUST00000068581.8	Gja1	Gja1-201	Known	Known	None	0.5	None	None	None	None
m54284U_191107_221739/132384173/ccs	PacBio_Cortex_Rep1	mm10_ERCC_SIRV	chr2	129101079	129126580	+	15	3900	6061	16082	ENSMUSG00000027395.15	ENSMUST00000103205.10	Polr1b	Polr1b-202	Known	Known	None	0.44999998807907104	None	None	None	None
m54284U_191109_043049/165873155/ccs	PacBio_Cortex_Rep2	mm10_ERCC_SIRV	chr7	128611367	128696270	+	20	4572	23659	61762	ENSMUSG00000042105.18	ENSMUST00000043138.12	Inpp5f	Inpp5f-201	Known	Known	None	0.5	None	None	None	None
m54284U_191213_120042/102171392/ccs	PacBio_Hippocampus_Rep2	mm10_ERCC_SIRV	chr4	133545971	133532546	-	8	1281	12294	31899	ENSMUSG00000028851.6	ENSMUST00000030665.6	Nudc	Nudc-201	Known	Known	None	0.05000000074505806	None	None	None	None
m54284U_191107_221739/105973808/ccs	PacBio_Cortex_Rep1	mm10_ERCC_SIRV	chr9	108936701	108949620	+	13	1582	29087	76475	ENSMUSG00000025651.14	ENSMUST00000026743.13	Uqcrc1	Uqcrc1-201	Known	Known	None	0.10000000149011612	None	None	None	None
m54284U_191213_120042/19464299/ccs	PacBio_Hippocampus_Rep2	mm10_ERCC_SIRV	chr10	56377445	56390412	+	2	2953	30377	79670	ENSMUSG00000050953.10	ENSMUST00000068581.8	Gja1	Gja1-201	Known	Known	None	0.44999998807907104	None	None	None	None
m54284U_191213_120042/97387227/ccs	PacBio_Hippocampus_Rep2	mm10_ERCC_SIRV	chr16	94370799	94442668	+	23	2586	46043	535382	ENSMUSG00000040785.19	ENCODEMT000535382	Ttc3	ENCODEMT000535382	Known	NIC	None	0.800000011920929	None	None	None	None
m54284U_191107_221739/140968479/ccs	PacBio_Cortex_Rep1	mm10_ERCC_SIRV	chr5	139129747	139017301	-	11	2630	15906	41953	ENSMUSG00000025855.13	ENSMUST00000026973.13	Prkar1b	Prkar1b-201	Known	Known	None	0.20000000298023224	None	None	None	None
m54284U_191212_053548/143131687/ccs	PacBio_Hippocampus_Rep1	mm10_ERCC_SIRV	chr7	128611367	128696436	+	20	4738	23659	61762	ENSMUSG00000042105.18	ENSMUST00000043138.12	Inpp5f	Inpp5f-201	Known	Known	None	0.05000000074505806	None	None	None	None
m54284U_191213_120042/102894056/ccs	PacBio_Hippocampus_Rep2	mm10_ERCC_SIRV	chr4	133545953	133532546	-	8	1269	12294	31899	ENSMUSG00000028851.6	ENSMUST00000030665.6	Nudc	Nudc-201	Known	Known	None	0.05000000074505806	None	None	None	None
m54284U_191213_120042/45876088/ccs	PacBio_Hippocampus_Rep2	mm10_ERCC_SIRV	chr10	56377445	56390412	+	2	2953	30377	79670	ENSMUSG00000050953.10	ENSMUST00000068581.8	Gja1	Gja1-201	Known	Known	None	0.44999998807907104	None	None	None	None
m54284U_191109_043049/97191180/ccs	PacBio_Cortex_Rep2	mm10_ERCC_SIRV	chr11	100574978	100581727	+	4	2282	34456	90673	ENSMUSG00000006782.16	ENSMUST00000103120.4	Cnp	Cnp-201	Known	Known	None	0.15000000596046448	None	None	None	None
m54284U_191107_221739/106300373/ccs	PacBio_Cortex_Rep1	mm10_ERCC_SIRV	chr9	108936701	108949614	+	13	1576	29087	76475	ENSMUSG00000025651.14	ENSMUST00000026743.13	Uqcrc1	Uqcrc1-201	Known	Known	None	0.20000000298023224	None	None	None	None
m54284U_191109_043049/51446916/ccs	PacBio_Cortex_Rep2	mm10_ERCC_SIRV	chr2	129101079	129126594	+	15	3914	6061	16082	ENSMUSG00000027395.15	ENSMUST00000103205.10	Polr1b	Polr1b-202	Known	Known	None	0.20000000298023224	None	None	None	None
m54284U_191213_120042/97518278/ccs	PacBio_Hippocampus_Rep2	mm10_ERCC_SIRV	chr16	94371084	94451141	+	25	3648	46043	535389	ENSMUSG00000040785.19	ENCODEMT000535389	Ttc3	ENCODEMT000535389	Known	NIC	None	0.699999988079071	None	None	None	None
m54284U_191213_120042/45877607/ccs	PacBio_Hippocampus_Rep2	mm10_ERCC_SIRV	chr10	56377445	56390412	+	2	2953	30377	79670	ENSMUSG00000050953.10	ENSMUST00000068581.8	Gja1	Gja1-201	Known	Known	None	0.44999998807907104	None	None	None	None
m54284U_191107_221739/178782377/ccs	PacBio_Cortex_Rep1	mm10_ERCC_SIRV	chr5	139129746	139017301	-	11	2629	15906	41953	ENSMUSG00000025855.13	ENSMUST00000026973.13	Prkar1b	Prkar1b-201	Known	Known	None	0.20000000298023224	None	None	None	None
m54284U_191212_053548/157155975/ccs	PacBio_Hippocampus_Rep1	mm10_ERCC_SIRV	chr7	128611367	128669832	+	8	2515	23659	537970	ENSMUSG00000042105.18	ENCODEMT000537970	Inpp5f	ENCODEMT000537970	Known	ISM	Prefix	0.699999988079071	None	None	None	None
m54284U_191213_120042/107152494/ccs	PacBio_Hippocampus_Rep2	mm10_ERCC_SIRV	chr4	133545979	133532546	-	8	1295	12294	31899	ENSMUSG00000028851.6	ENSMUST00000030665.6	Nudc	Nudc-201	Known	Known	None	0.05000000074505806	None	None	None	None
m54284U_191213_120042/97584007/ccs	PacBio_Hippocampus_Rep2	mm10_ERCC_SIRV	chr16	94371098	94451157	+	26	3722	46043	535387	ENSMUSG00000040785.19	ENCODEMT000535387	Ttc3	ENCODEMT000535387	Known	NIC	None	0.6499999761581421	None	None	None	None
m54284U_191107_221739/106561678/ccs	PacBio_Cortex_Rep1	mm10_ERCC_SIRV	chr9	108936701	108949620	+	13	1582	29087	76475	ENSMUSG00000025651.14	ENSMUST00000026743.13	Uqcrc1	Uqcrc1-201	Known	Known	None	0.10000000149011612	None	None	None	None
m54284U_191213_120042/49612838/ccs	PacBio_Hippocampus_Rep2	mm10_ERCC_SIRV	chr10	56377445	56390412	+	2	2953	30377	79670	ENSMUSG00000050953.10	ENSMUST00000068581.8	Gja1	Gja1-201	Known	Known	None	0.44999998807907104	None	None	None	None
m54284U_191109_043049/852280/ccs	PacBio_Cortex_Rep2	mm10_ERCC_SIRV	chr5	139129661	139017301	-	11	2544	15906	41953	ENSMUSG00000025855.13	ENSMUST00000026973.13	Prkar1b	Prkar1b-201	Known	Known	None	0.20000000298023224	None	None	None	None
m54284U_191109_043049/110299673/ccs	PacBio_Cortex_Rep2	mm10_ERCC_SIRV	chr11	100574978	100580948	+	4	1497	34456	90673	ENSMUSG00000006782.16	ENSMUST00000103120.4	Cnp	Cnp-201	Known	Known	None	0.05000000074505806	None	None	None	None
m54284U_191212_053548/3540279/ccs	PacBio_Hippocampus_Rep1	mm10_ERCC_SIRV	chr2	129101080	129126593	+	15	3912	6061	16082	ENSMUSG00000027395.15	ENSMUST00000103205.10	Polr1b	Polr1b-202	Known	Known	None	0.20000000298023224	None	None	None	None
m54284U_191213_120042/75302428/ccs	PacBio_Hippocampus_Rep2	mm10_ERCC_SIRV	chr10	56377445	56390412	+	2	2953	30377	79670	ENSMUSG00000050953.10	ENSMUST00000068581.8	Gja1	Gja1-201	Known	Known	None	0.44999998807907104	None	None	None	None
m54284U_191213_120042/97650572/ccs	PacBio_Hippocampus_Rep2	mm10_ERCC_SIRV	chr16	94370824	94451112	+	26	3803	46043	535520	ENSMUSG00000040785.19	ENCODEMT000535520	Ttc3	ENCODEMT000535520	Known	NIC	None	0.699999988079071	None	None	None	None
m54284U_191213_120042/112787570/ccs	PacBio_Hippocampus_Rep2	mm10_ERCC_SIRV	chr4	133545978	133532546	-	8	1294	12294	31899	ENSMUSG00000028851.6	ENSMUST00000030665.6	Nudc	Nudc-201	Known	Known	None	0.05000000074505806	None	None	None	None
m54284U_191212_053548/170198766/ccs	PacBio_Hippocampus_Rep1	mm10_ERCC_SIRV	chr7	128611367	128696270	+	19	6171	23659	537971	ENSMUSG00000042105.18	ENCODEMT000537971	Inpp5f	ENCODEMT000537971	Known	NIC	None	0.5	None	None	None	None
m54284U_191107_221739/106759203/ccs	PacBio_Cortex_Rep1	mm10_ERCC_SIRV	chr9	108936701	108949621	+	13	1583	29087	76475	ENSMUSG00000025651.14	ENSMUST00000026743.13	Uqcrc1	Uqcrc1-201	Known	Known	None	0.15000000596046448	None	None	None	None
m54284U_191213_120042/90442051/ccs	PacBio_Hippocampus_Rep2	mm10_ERCC_SIRV	chr10	56377445	56390415	+	2	2956	30377	79670	ENSMUSG00000050953.10	ENSMUST00000068581.8	Gja1	Gja1-201	Known	Known	None	0.3499999940395355	None	None	None	None
m54284U_191109_043049/39190680/ccs	PacBio_Cortex_Rep2	mm10_ERCC_SIRV	chr5	139129751	139017301	-	11	2634	15906	41953	ENSMUSG00000025855.13	ENSMUST00000026973.13	Prkar1b	Prkar1b-201	Known	Known	None	0.20000000298023224	None	None	None	None
m54284U_191213_120042/97782445/ccs	PacBio_Hippocampus_Rep2	mm10_ERCC_SIRV	chr16	94370824	94451094	+	25	3757	46043	535517	ENSMUSG00000040785.19	ENCODEMT000535517	Ttc3	ENCODEMT000535517	Known	NIC	None	0.699999988079071	None	None	None	None
m54284U_191213_120042/118294292/ccs	PacBio_Hippocampus_Rep2	mm10_ERCC_SIRV	chr4	133545979	133532546	-	8	1295	12294	31899	ENSMUSG00000028851.6	ENSMUST00000030665.6	Nudc	Nudc-201	Known	Known	None	0.05000000074505806	None	None	None	None
m54284U_191213_120042/122816655/ccs	PacBio_Hippocampus_Rep2	mm10_ERCC_SIRV	chr7	128611367	128696270	+	20	4572	23659	61762	ENSMUSG00000042105.18	ENSMUST00000043138.12	Inpp5f	Inpp5f-201	Known	Known	None	0.5	None	None	None	None
m54284U_191213_120042/99944286/ccs	PacBio_Hippocampus_Rep2	mm10_ERCC_SIRV	chr10	56377445	56390414	+	2	2955	30377	79670	ENSMUSG00000050953.10	ENSMUST00000068581.8	Gja1	Gja1-201	Known	Known	None	0.3499999940395355	None	None	None	None
m54284U_191107_221739/106759502/ccs	PacBio_Cortex_Rep1	mm10_ERCC_SIRV	chr9	108936701	108949619	+	13	1581	29087	76475	ENSMUSG00000025651.14	ENSMUST00000026743.13	Uqcrc1	Uqcrc1-201	Known	Known	None	0.15000000596046448	None	None	None	None
m54284U_191212_053548/41680991/ccs	PacBio_Hippocampus_Rep1	mm10_ERCC_SIRV	chr2	129101080	129126589	+	15	3908	6061	16082	ENSMUSG00000027395.15	ENSMUST00000103205.10	Polr1b	Polr1b-202	Known	Known	None	0.25	None	None	None	None
m54284U_191109_043049/123994265/ccs	PacBio_Cortex_Rep2	mm10_ERCC_SIRV	chr11	100574978	100581727	+	4	2282	34456	90673	ENSMUSG00000006782.16	ENSMUST00000103120.4	Cnp	Cnp-201	Known	Known	None	0.15000000596046448	None	None	None	None
m54284U_191213_120042/97910881/ccs	PacBio_Hippocampus_Rep2	mm10_ERCC_SIRV	chr16	94371089	94442670	+	20	2463	46043	535388	ENSMUSG00000040785.19	ENCODEMT000535388	Ttc3	ENCODEMT000535388	Known	NIC	None	0.800000011920929	None	None	None	None
m54284U_191109_043049/66258902/ccs	PacBio_Cortex_Rep2	mm10_ERCC_SIRV	chr5	139129745	139017301	-	11	2628	15906	41953	ENSMUSG00000025855.13	ENSMUST00000026973.13	Prkar1b	Prkar1b-201	Known	Known	None	0.20000000298023224	None	None	None	None
m54284U_191213_120042/129368391/ccs	PacBio_Hippocampus_Rep2	mm10_ERCC_SIRV	chr10	56377445	56390412	+	2	2953	30377	79670	ENSMUSG00000050953.10	ENSMUST00000068581.8	Gja1	Gja1-201	Known	Known	None	0.44999998807907104	None	None	None	None
m54284U_191213_120042/166004624/ccs	PacBio_Hippocampus_Rep2	mm10_ERCC_SIRV	chr7	128611370	128696272	+	19	4433	23659	537956	ENSMUSG00000042105.18	ENCODEMT000537956	Inpp5f	ENCODEMT000537956	Known	NIC	None	0.4000000059604645	None	None	None	None
m54284U_191213_120042/118621491/ccs	PacBio_Hippocampus_Rep2	mm10_ERCC_SIRV	chr4	133545928	133532546	-	8	1244	12294	31899	ENSMUSG00000028851.6	ENSMUST00000030665.6	Nudc	Nudc-201	Known	Known	None	0.05000000074505806	None	None	None	None
m54284U_191107_221739/106760723/ccs	PacBio_Cortex_Rep1	mm10_ERCC_SIRV	chr9	108936701	108949621	+	13	1583	29087	76475	ENSMUSG00000025651.14	ENSMUST00000026743.13	Uqcrc1	Uqcrc1-201	Known	Known	None	0.15000000596046448	None	None	None	None
m54284U_191213_120042/140642596/ccs	PacBio_Hippocampus_Rep2	mm10_ERCC_SIRV	chr10	56377445	56390412	+	2	2953	30377	79670	ENSMUSG00000050953.10	ENSMUST00000068581.8	Gja1	Gja1-201	Known	Known	None	0.44999998807907104	None	None	None	None
m54284U_191213_120042/98043315/ccs	PacBio_Hippocampus_Rep2	mm10_ERCC_SIRV	chr16	94370824	94451086	+	25	3749	46043	535517	ENSMUSG00000040785.19	ENCODEMT000535517	Ttc3	ENCODEMT000535517	Known	NIC	None	0.699999988079071	None	None	None	None
m54284U_191213_120042/169805597/ccs	PacBio_Hippocampus_Rep2	mm10_ERCC_SIRV	chr7	128611367	128696255	+	20	4516	23659	61762	ENSMUSG00000042105.18	ENSMUST00000043138.12	Inpp5f	Inpp5f-201	Known	Known	None	0.44999998807907104	None	None	None	None
m54284U_191213_120042/121505181/ccs	PacBio_Hippocampus_Rep2	mm10_ERCC_SIRV	chr4	133545978	133532546	-	8	1294	12294	31899	ENSMUSG00000028851.6	ENSMUST00000030665.6	Nudc	Nudc-201	Known	Known	None	0.05000000074505806	None	None	None	None
m54284U_191213_120042/143984619/ccs	PacBio_Hippocampus_Rep2	mm10_ERCC_SIRV	chr10	56377445	56390410	+	2	2951	30377	79670	ENSMUSG00000050953.10	ENSMUST00000068581.8	Gja1	Gja1-201	Known	Known	None	0.5	None	None	None	None
m54284U_191109_043049/74189597/ccs	PacBio_Cortex_Rep2	mm10_ERCC_SIRV	chr5	139050841	139017307	-	5	1943	15906	537944	ENSMUSG00000025855.13	ENCODEMT000537944	Prkar1b	ENCODEMT000537944	Known	ISM	Suffix	0.20000000298023224	None	None	None	None
m54284U_191107_221739/102564386/ccs	PacBio_Cortex_Rep1	mm10_ERCC_SIRV	chr2	129101083	129126662	+	15	3902	6061	537963	ENSMUSG00000027395.15	ENCODEMT000537963	Polr1b	ENCODEMT000537963	Known	NNC	None	0.25	None	None	None	None
m54284U_191107_221739/107022707/ccs	PacBio_Cortex_Rep1	mm10_ERCC_SIRV	chr9	108936701	108949619	+	13	1581	29087	76475	ENSMUSG00000025651.14	ENSMUST00000026743.13	Uqcrc1	Uqcrc1-201	Known	Known	None	0.15000000596046448	None	None	None	None
m54284U_191213_120042/98107554/ccs	PacBio_Hippocampus_Rep2	mm10_ERCC_SIRV	chr16	94371112	94442669	+	24	2742	46043	535385	ENSMUSG00000040785.19	ENCODEMT000535385	Ttc3	ENCODEMT000535385	Known	NIC	None	0.800000011920929	None	None	None	None
m54284U_191109_043049/128713665/ccs	PacBio_Cortex_Rep2	mm10_ERCC_SIRV	chr11	100574978	100580941	+	4	1496	34456	90673	ENSMUSG00000006782.16	ENSMUST00000103120.4	Cnp	Cnp-201	Known	Known	None	0.05000000074505806	None	None	None	None
m54284U_191109_043049/77597399/ccs	PacBio_Cortex_Rep2	mm10_ERCC_SIRV	chr5	139018990	139017301	-	1	1330	15906	537928	ENSMUSG00000025855.13	ENCODEMT000537928	Prkar1b	ENCODEMT000537928	Known	Genomic	None	0.20000000298023224	None	None	None	None
m54284U_191107_221739/74580448/ccs	PacBio_Cortex_Rep1	mm10_ERCC_SIRV	chr7	128611368	128696269	+	20	4570	23659	61762	ENSMUSG00000042105.18	ENSMUST00000043138.12	Inpp5f	Inpp5f-201	Known	Known	None	0.44999998807907104	None	None	None	None
m54284U_191213_120042/158467920/ccs	PacBio_Hippocampus_Rep2	mm10_ERCC_SIRV	chr10	56377445	56390409	+	2	2950	30377	79670	ENSMUSG00000050953.10	ENSMUST00000068581.8	Gja1	Gja1-201	Known	Known	None	0.5	None	None	None	None
m54284U_191213_120042/125371984/ccs	PacBio_Hippocampus_Rep2	mm10_ERCC_SIRV	chr4	133545978	133532546	-	8	1294	12294	31899	ENSMUSG00000028851.6	ENSMUST00000030665.6	Nudc	Nudc-201	Known	Known	None	0.05000000074505806	None	None	None	None
m54284U_191213_120042/98108446/ccs	PacBio_Hippocampus_Rep2	mm10_ERCC_SIRV	chr16	94370804	94451134	+	22	3324	46043	536774	ENSMUSG00000040785.19	ENCODEMT000536774	Ttc3	ENCODEMT000536774	Known	NIC	None	0.699999988079071	None	None	None	None
m54284U_191107_221739/107218860/ccs	PacBio_Cortex_Rep1	mm10_ERCC_SIRV	chr9	108936735	108949623	+	12	2003	29087	537338	ENSMUSG00000025651.14	ENCODEMT000537338	Uqcrc1	ENCODEMT000537338	Known	ISM	Prefix	0.15000000596046448	None	None	None	None
m54284U_191213_120042/163184655/ccs	PacBio_Hippocampus_Rep2	mm10_ERCC_SIRV	chr10	56377445	56390413	+	2	2954	30377	79670	ENSMUSG00000050953.10	ENSMUST00000068581.8	Gja1	Gja1-201	Known	Known	None	0.4000000059604645	None	None	None	None
m54284U_191107_221739/148900153/ccs	PacBio_Cortex_Rep1	mm10_ERCC_SIRV	chr7	128611368	128696268	+	20	4569	23659	61762	ENSMUSG00000042105.18	ENSMUST00000043138.12	Inpp5f	Inpp5f-201	Known	Known	None	0.4000000059604645	None	None	None	None
m54284U_191109_043049/80349991/ccs	PacBio_Cortex_Rep2	mm10_ERCC_SIRV	chr5	139129703	139017301	-	11	2586	15906	41953	ENSMUSG00000025855.13	ENSMUST00000026973.13	Prkar1b	Prkar1b-201	Known	Known	None	0.20000000298023224	None	None	None	None
m54284U_191107_221739/91359631/ccs	PacBio_Cortex_Rep1	mm10_ERCC_SIRV	chr2	129101082	129126591	+	15	3925	6061	16082	ENSMUSG00000027395.15	ENSMUST00000103205.10	Polr1b	Polr1b-202	Known	Known	None	0.20000000298023224	None	None	None	None
m54284U_191213_120042/127077092/ccs	PacBio_Hippocampus_Rep2	mm10_ERCC_SIRV	chr4	133545967	133532546	-	8	1283	12294	31899	ENSMUSG00000028851.6	ENSMUST00000030665.6	Nudc	Nudc-201	Known	Known	None	0.05000000074505806	None	None	None	None
m54284U_191107_221739/15533668/ccs	PacBio_Cortex_Rep1	mm10_ERCC_SIRV	chr10	56377446	56390422	+	2	2962	30377	79670	ENSMUSG00000050953.10	ENSMUST00000068581.8	Gja1	Gja1-201	Known	Known	None	0.15000000596046448	None	None	None	None
m54284U_191109_043049/132055836/ccs	PacBio_Cortex_Rep2	mm10_ERCC_SIRV	chr11	100574978	100581727	+	4	2282	34456	90673	ENSMUSG00000006782.16	ENSMUST00000103120.4	Cnp	Cnp-201	Known	Known	None	0.15000000596046448	None	None	None	None
m54284U_191213_120042/98830283/ccs	PacBio_Hippocampus_Rep2	mm10_ERCC_SIRV	chr16	94371081	94442668	+	20	2352	46043	535391	ENSMUSG00000040785.19	ENCODEMT000535391	Ttc3	ENCODEMT000535391	Known	NIC	None	0.800000011920929	None	None	None	None
m54284U_191107_221739/107283190/ccs	PacBio_Cortex_Rep1	mm10_ERCC_SIRV	chr9	108936701	108949621	+	13	1583	29087	76475	ENSMUSG00000025651.14	ENSMUST00000026743.13	Uqcrc1	Uqcrc1-201	Known	Known	None	0.15000000596046448	None	None	None	None
m54284U_191109_043049/48038596/ccs	PacBio_Cortex_Rep2	mm10_ERCC_SIRV	chr7	128611368	128696271	+	20	4572	23659	61762	ENSMUSG00000042105.18	ENSMUST00000043138.12	Inpp5f	Inpp5f-201	Known	Known	None	0.44999998807907104	None	None	None	None
m54284U_191109_043049/109381424/ccs	PacBio_Cortex_Rep2	mm10_ERCC_SIRV	chr5	139129720	139017301	-	11	2603	15906	41953	ENSMUSG00000025855.13	ENSMUST00000026973.13	Prkar1b	Prkar1b-201	Known	Known	None	0.20000000298023224	None	None	None	None
m54284U_191107_221739/82511463/ccs	PacBio_Cortex_Rep1	mm10_ERCC_SIRV	chr10	56377446	56390412	+	2	2952	30377	79670	ENSMUSG00000050953.10	ENSMUST00000068581.8	Gja1	Gja1-201	Known	Known	None	0.44999998807907104	None	None	None	None
m54284U_191213_120042/127729950/ccs	PacBio_Hippocampus_Rep2	mm10_ERCC_SIRV	chr4	133545978	133532546	-	8	1294	12294	31899	ENSMUSG00000028851.6	ENSMUST00000030665.6	Nudc	Nudc-201	Known	Known	None	0.05000000074505806	None	None	None	None
m54284U_191109_043049/151915260/ccs	PacBio_Cortex_Rep2	mm10_ERCC_SIRV	chr7	128611368	128696278	+	20	4562	23659	61762	ENSMUSG00000042105.18	ENSMUST00000043138.12	Inpp5f	Inpp5f-201	Known	Known	None	0.25	None	None	None	None
m54284U_191107_221739/107414085/ccs	PacBio_Cortex_Rep1	mm10_ERCC_SIRV	chr9	108936701	108949621	+	13	1583	29087	76475	ENSMUSG00000025651.14	ENSMUST00000026743.13	Uqcrc1	Uqcrc1-201	Known	Known	None	0.15000000596046448	None	None	None	None
m54284U_191213_120042/99091678/ccs	PacBio_Hippocampus_Rep2	mm10_ERCC_SIRV	chr16	94370799	94427910	+	13	1282	46043	535643	ENSMUSG00000040785.19	ENCODEMT000535643	Ttc3	ENCODEMT000535643	Known	ISM	Prefix	0.550000011920929	None	None	None	None
m54284U_191109_043049/22872912/ccs	PacBio_Cortex_Rep2	mm10_ERCC_SIRV	chr10	56377446	56390415	+	2	2955	30377	79670	ENSMUSG00000050953.10	ENSMUST00000068581.8	Gja1	Gja1-201	Known	Known	None	0.3499999940395355	None	None	None	None
m54284U_191107_221739/3605191/ccs	PacBio_Cortex_Rep1	mm10_ERCC_SIRV	chr2	129101073	129126609	+	15	3749	6061	537945	ENSMUSG00000027395.15	ENCODEMT000537945	Polr1b	ENCODEMT000537945	Known	NNC	None	0.15000000596046448	None	None	None	None
m54284U_191109_043049/110037285/ccs	PacBio_Cortex_Rep2	mm10_ERCC_SIRV	chr5	139129763	139017301	-	11	2646	15906	41953	ENSMUSG00000025855.13	ENSMUST00000026973.13	Prkar1b	Prkar1b-201	Known	Known	None	0.20000000298023224	None	None	None	None
m54284U_191109_043049/134414480/ccs	PacBio_Cortex_Rep2	mm10_ERCC_SIRV	chr11	100574978	100581727	+	4	2282	34456	90673	ENSMUSG00000006782.16	ENSMUST00000103120.4	Cnp	Cnp-201	Known	Known	None	0.15000000596046448	None	None	None	None
m54284U_191213_120042/131924631/ccs	PacBio_Hippocampus_Rep2	mm10_ERCC_SIRV	chr4	133545979	133532546	-	8	1295	12294	31899	ENSMUSG00000028851.6	ENSMUST00000030665.6	Nudc	Nudc-201	Known	Known	None	0.05000000074505806	None	None	None	None
m54284U_191212_053548/36375100/ccs	PacBio_Hippocampus_Rep1	mm10_ERCC_SIRV	chr7	128611368	128696270	+	20	4571	23659	61762	ENSMUSG00000042105.18	ENSMUST00000043138.12	Inpp5f	Inpp5f-201	Known	Known	None	0.5	None	None	None	None
m54284U_191109_043049/57148543/ccs	PacBio_Cortex_Rep2	mm10_ERCC_SIRV	chr10	56377446	56390412	+	2	2952	30377	79670	ENSMUSG00000050953.10	ENSMUST00000068581.8	Gja1	Gja1-201	Known	Known	None	0.44999998807907104	None	None	None	None
m54284U_191107_221739/107414955/ccs	PacBio_Cortex_Rep1	mm10_ERCC_SIRV	chr9	108936701	108949619	+	13	1581	29087	76475	ENSMUSG00000025651.14	ENSMUST00000026743.13	Uqcrc1	Uqcrc1-201	Known	Known	None	0.15000000596046448	None	None	None	None
m54284U_191213_120042/99746392/ccs	PacBio_Hippocampus_Rep2	mm10_ERCC_SIRV	chr16	94370812	94427865	+	15	1362	46043	535547	ENSMUSG00000040785.19	ENCODEMT000535547	Ttc3	ENCODEMT000535547	Known	ISM	Prefix	0.550000011920929	None	None	None	None
m54284U_191109_043049/114821145/ccs	PacBio_Cortex_Rep2	mm10_ERCC_SIRV	chr5	139130146	139017319	-	11	2582	15906	537929	ENSMUSG00000025855.13	ENCODEMT000537929	Prkar1b	ENCODEMT000537929	Known	NIC	None	0.20000000298023224	None	None	None	None
m54284U_191109_043049/166791588/ccs	PacBio_Cortex_Rep2	mm10_ERCC_SIRV	chr10	56377446	56390413	+	2	2953	30377	79670	ENSMUSG00000050953.10	ENSMUST00000068581.8	Gja1	Gja1-201	Known	Known	None	0.4000000059604645	None	None	None	None
m54284U_191212_053548/48890644/ccs	PacBio_Hippocampus_Rep1	mm10_ERCC_SIRV	chr7	128611368	128696268	+	20	4569	23659	61762	ENSMUSG00000042105.18	ENSMUST00000043138.12	Inpp5f	Inpp5f-201	Known	Known	None	0.4000000059604645	None	None	None	None
m54284U_191213_120042/137234936/ccs	PacBio_Hippocampus_Rep2	mm10_ERCC_SIRV	chr4	133545978	133532546	-	8	1294	12294	31899	ENSMUSG00000028851.6	ENSMUST00000030665.6	Nudc	Nudc-201	Known	Known	None	0.05000000074505806	None	None	None	None
m54284U_191107_221739/18090779/ccs	PacBio_Cortex_Rep1	mm10_ERCC_SIRV	chr2	129101083	129126589	+	15	3905	6061	16082	ENSMUSG00000027395.15	ENSMUST00000103205.10	Polr1b	Polr1b-202	Known	Known	None	0.25	None	None	None	None
m54284U_191107_221739/107610332/ccs	PacBio_Cortex_Rep1	mm10_ERCC_SIRV	chr9	108936701	108949616	+	13	1578	29087	76475	ENSMUSG00000025651.14	ENSMUST00000026743.13	Uqcrc1	Uqcrc1-201	Known	Known	None	0.15000000596046448	None	None	None	None
m54284U_191212_053548/115869549/ccs	PacBio_Hippocampus_Rep1	mm10_ERCC_SIRV	chr10	56377446	56390412	+	2	2962	30377	79670	ENSMUSG00000050953.10	ENSMUST00000068581.8	Gja1	Gja1-201	Known	Known	None	0.44999998807907104	None	None	None	None
m54284U_191213_120042/99811657/ccs	PacBio_Hippocampus_Rep2	mm10_ERCC_SIRV	chr16	94370799	94427914	+	15	1475	46043	535599	ENSMUSG00000040785.19	ENCODEMT000535599	Ttc3	ENCODEMT000535599	Known	ISM	Prefix	0.5	None	None	None	None
m54284U_191109_043049/137363467/ccs	PacBio_Cortex_Rep2	mm10_ERCC_SIRV	chr11	100574978	100581727	+	4	2282	34456	90673	ENSMUSG00000006782.16	ENSMUST00000103120.4	Cnp	Cnp-201	Known	Known	None	0.15000000596046448	None	None	None	None
m54284U_191212_053548/78906712/ccs	PacBio_Hippocampus_Rep1	mm10_ERCC_SIRV	chr7	128611368	128696270	+	20	4571	23659	61762	ENSMUSG00000042105.18	ENSMUST00000043138.12	Inpp5f	Inpp5f-201	Known	Known	None	0.5	None	None	None	None
m54284U_191109_043049/130745565/ccs	PacBio_Cortex_Rep2	mm10_ERCC_SIRV	chr5	139129770	139017301	-	11	2653	15906	41953	ENSMUSG00000025855.13	ENSMUST00000026973.13	Prkar1b	Prkar1b-201	Known	Known	None	0.20000000298023224	None	None	None	None
m54284U_191213_120042/141953709/ccs	PacBio_Hippocampus_Rep2	mm10_ERCC_SIRV	chr4	133545977	133532546	-	8	1293	12294	31899	ENSMUSG00000028851.6	ENSMUST00000030665.6	Nudc	Nudc-201	Known	Known	None	0.05000000074505806	None	None	None	None
m54284U_191213_120042/132582017/ccs	PacBio_Hippocampus_Rep2	mm10_ERCC_SIRV	chr10	56377446	56390412	+	2	2952	30377	79670	ENSMUSG00000050953.10	ENSMUST00000068581.8	Gja1	Gja1-201	Known	Known	None	0.44999998807907104	None	None	None	None
m54284U_191107_221739/107808970/ccs	PacBio_Cortex_Rep1	mm10_ERCC_SIRV	chr9	108936701	108949619	+	13	1581	29087	76475	ENSMUSG00000025651.14	ENSMUST00000026743.13	Uqcrc1	Uqcrc1-201	Known	Known	None	0.15000000596046448	None	None	None	None
m54284U_191213_120042/100532317/ccs	PacBio_Hippocampus_Rep2	mm10_ERCC_SIRV	chr16	94371089	94442669	+	20	2462	46043	535388	ENSMUSG00000040785.19	ENCODEMT000535388	Ttc3	ENCODEMT000535388	Known	NIC	None	0.800000011920929	None	None	None	None
m54284U_191212_053548/100926301/ccs	PacBio_Hippocampus_Rep1	mm10_ERCC_SIRV	chr7	128611368	128696268	+	20	4569	23659	61762	ENSMUSG00000042105.18	ENSMUST00000043138.12	Inpp5f	Inpp5f-201	Known	Known	None	0.4000000059604645	None	None	None	None
m54284U_191109_043049/13763654/ccs	PacBio_Cortex_Rep2	mm10_ERCC_SIRV	chr10	56377447	56390412	+	2	2951	30377	79670	ENSMUSG00000050953.10	ENSMUST00000068581.8	Gja1	Gja1-201	Known	Known	None	0.44999998807907104	None	None	None	None
m54284U_191109_043049/178454653/ccs	PacBio_Cortex_Rep2	mm10_ERCC_SIRV	chr2	129101083	129126589	+	15	3905	6061	16082	ENSMUSG00000027395.15	ENSMUST00000103205.10	Polr1b	Polr1b-202	Known	Known	None	0.25	None	None	None	None
m54284U_191109_043049/134546414/ccs	PacBio_Cortex_Rep2	mm10_ERCC_SIRV	chr5	139129750	139017301	-	11	2633	15906	41953	ENSMUSG00000025855.13	ENSMUST00000026973.13	Prkar1b	Prkar1b-201	Known	Known	None	0.20000000298023224	None	None	None	None
m54284U_191213_120042/147262180/ccs	PacBio_Hippocampus_Rep2	mm10_ERCC_SIRV	chr4	133545978	133532546	-	8	1294	12294	31899	ENSMUSG00000028851.6	ENSMUST00000030665.6	Nudc	Nudc-201	Known	Known	None	0.05000000074505806	None	None	None	None
m54284U_191107_221739/107940288/ccs	PacBio_Cortex_Rep1	mm10_ERCC_SIRV	chr9	108936701	108949619	+	13	1581	29087	76475	ENSMUSG00000025651.14	ENSMUST00000026743.13	Uqcrc1	Uqcrc1-201	Known	Known	None	0.15000000596046448	None	None	None	None
m54284U_191213_120042/100665246/ccs	PacBio_Hippocampus_Rep2	mm10_ERCC_SIRV	chr16	94370799	94442672	+	22	2543	46043	119166	ENSMUSG00000040785.19	ENSMUST00000152117.7	Ttc3	Ttc3-224	Known	Known	None	0.8500000238418579	None	None	None	None
m54284U_191109_043049/138741883/ccs	PacBio_Cortex_Rep2	mm10_ERCC_SIRV	chr11	100574978	100581725	+	4	2280	34456	90673	ENSMUSG00000006782.16	ENSMUST00000103120.4	Cnp	Cnp-201	Known	Known	None	0.15000000596046448	None	None	None	None
m54284U_191213_120042/26740602/ccs	PacBio_Hippocampus_Rep2	mm10_ERCC_SIRV	chr10	56377447	56390412	+	2	2951	30377	79670	ENSMUSG00000050953.10	ENSMUST00000068581.8	Gja1	Gja1-201	Known	Known	None	0.44999998807907104	None	None	None	None
m54284U_191212_053548/105055618/ccs	PacBio_Hippocampus_Rep1	mm10_ERCC_SIRV	chr7	128611368	128696271	+	20	4572	23659	61762	ENSMUSG00000042105.18	ENSMUST00000043138.12	Inpp5f	Inpp5f-201	Known	Known	None	0.44999998807907104	None	None	None	None
m54284U_191109_043049/150210353/ccs	PacBio_Cortex_Rep2	mm10_ERCC_SIRV	chr5	139129681	139017301	-	11	2564	15906	41953	ENSMUSG00000025855.13	ENSMUST00000026973.13	Prkar1b	Prkar1b-201	Known	Known	None	0.20000000298023224	None	None	None	None
m54284U_191213_120042/147326752/ccs	PacBio_Hippocampus_Rep2	mm10_ERCC_SIRV	chr4	133545960	133532546	-	8	1276	12294	31899	ENSMUSG00000028851.6	ENSMUST00000030665.6	Nudc	Nudc-201	Known	Known	None	0.05000000074505806	None	None	None	None
m54284U_191213_120042/31720076/ccs	PacBio_Hippocampus_Rep2	mm10_ERCC_SIRV	chr10	56377447	56390412	+	2	2951	30377	79670	ENSMUSG00000050953.10	ENSMUST00000068581.8	Gja1	Gja1-201	Known	Known	None	0.44999998807907104	None	None	None	None
m54284U_191213_120042/100795523/ccs	PacBio_Hippocampus_Rep2	mm10_ERCC_SIRV	chr16	94370824	94451104	+	26	3795	46043	535520	ENSMUSG00000040785.19	ENCODEMT000535520	Ttc3	ENCODEMT000535520	Known	NIC	None	0.699999988079071	None	None	None	None
m54284U_191107_221739/108201834/ccs	PacBio_Cortex_Rep1	mm10_ERCC_SIRV	chr9	108936701	108949619	+	13	1581	29087	76475	ENSMUSG00000025651.14	ENSMUST00000026743.13	Uqcrc1	Uqcrc1-201	Known	Known	None	0.15000000596046448	None	None	None	None
m54284U_191212_053548/49284162/ccs	PacBio_Hippocampus_Rep1	mm10_ERCC_SIRV	chr2	129101073	129126587	+	15	3727	6061	537945	ENSMUSG00000027395.15	ENCODEMT000537945	Polr1b	ENCODEMT000537945	Known	NNC	None	0.6000000238418579	None	None	None	None
m54284U_191212_053548/122159571/ccs	PacBio_Hippocampus_Rep1	mm10_ERCC_SIRV	chr7	128611368	128696270	+	20	4571	23659	61762	ENSMUSG00000042105.18	ENSMUST00000043138.12	Inpp5f	Inpp5f-201	Known	Known	None	0.5	None	None	None	None
m54284U_191107_221739/74844445/ccs	PacBio_Cortex_Rep1	mm10_ERCC_SIRV	chr10	56377449	56390428	+	2	2965	30377	79670	ENSMUSG00000050953.10	ENSMUST00000068581.8	Gja1	Gja1-201	Known	Known	None	0.30000001192092896	None	None	None	None
m54284U_191213_120042/148833307/ccs	PacBio_Hippocampus_Rep2	mm10_ERCC_SIRV	chr4	133545919	133532546	-	8	1235	12294	31899	ENSMUSG00000028851.6	ENSMUST00000030665.6	Nudc	Nudc-201	Known	Known	None	0.05000000074505806	None	None	None	None
m54284U_191212_053548/43779424/ccs	PacBio_Hippocampus_Rep1	mm10_ERCC_SIRV	chr5	139129746	139017301	-	11	2629	15906	41953	ENSMUSG00000025855.13	ENSMUST00000026973.13	Prkar1b	Prkar1b-201	Known	Known	None	0.20000000298023224	None	None	None	None
m54284U_191213_120042/101648812/ccs	PacBio_Hippocampus_Rep2	mm10_ERCC_SIRV	chr16	94370834	94442669	+	22	2650	46043	535433	ENSMUSG00000040785.19	ENCODEMT000535433	Ttc3	ENCODEMT000535433	Known	NIC	None	0.800000011920929	None	None	None	None
m54284U_191212_053548/135661871/ccs	PacBio_Hippocampus_Rep1	mm10_ERCC_SIRV	chr7	128611368	128696268	+	20	4569	23659	61762	ENSMUSG00000042105.18	ENSMUST00000043138.12	Inpp5f	Inpp5f-201	Known	Known	None	0.4000000059604645	None	None	None	None
m54284U_191109_043049/153616969/ccs	PacBio_Cortex_Rep2	mm10_ERCC_SIRV	chr11	100574978	100581727	+	4	2282	34456	90673	ENSMUSG00000006782.16	ENSMUST00000103120.4	Cnp	Cnp-201	Known	Known	None	0.15000000596046448	None	None	None	None
m54284U_191107_221739/108462261/ccs	PacBio_Cortex_Rep1	mm10_ERCC_SIRV	chr9	108936701	108949621	+	13	1583	29087	76475	ENSMUSG00000025651.14	ENSMUST00000026743.13	Uqcrc1	Uqcrc1-201	Known	Known	None	0.15000000596046448	None	None	None	None
m54284U_191107_221739/145623313/ccs	PacBio_Cortex_Rep1	mm10_ERCC_SIRV	chr10	56377449	56390412	+	2	2949	30377	79670	ENSMUSG00000050953.10	ENSMUST00000068581.8	Gja1	Gja1-201	Known	Known	None	0.44999998807907104	None	None	None	None
m54284U_191212_053548/71764667/ccs	PacBio_Hippocampus_Rep1	mm10_ERCC_SIRV	chr2	129101073	129126608	+	15	3748	6061	537945	ENSMUSG00000027395.15	ENCODEMT000537945	Polr1b	ENCODEMT000537945	Known	NNC	None	0.20000000298023224	None	None	None	None
m54284U_191213_120042/101712622/ccs	PacBio_Hippocampus_Rep2	mm10_ERCC_SIRV	chr16	94370824	94451105	+	26	3796	46043	535520	ENSMUSG00000040785.19	ENCODEMT000535520	Ttc3	ENCODEMT000535520	Known	NIC	None	0.6499999761581421	None	None	None	None
m54284U_191213_120042/151061005/ccs	PacBio_Hippocampus_Rep2	mm10_ERCC_SIRV	chr4	133545959	133532546	-	8	1275	12294	31899	ENSMUSG00000028851.6	ENSMUST00000030665.6	Nudc	Nudc-201	Known	Known	None	0.05000000074505806	None	None	None	None
m54284U_191109_043049/139003575/ccs	PacBio_Cortex_Rep2	mm10_ERCC_SIRV	chr10	56377449	56390412	+	2	2949	30377	79670	ENSMUSG00000050953.10	ENSMUST00000068581.8	Gja1	Gja1-201	Known	Known	None	0.44999998807907104	None	None	None	None
m54284U_191212_053548/56361700/ccs	PacBio_Hippocampus_Rep1	mm10_ERCC_SIRV	chr5	139129752	139017301	-	11	2635	15906	41953	ENSMUSG00000025855.13	ENSMUST00000026973.13	Prkar1b	Prkar1b-201	Known	Known	None	0.20000000298023224	None	None	None	None
m54284U_191212_053548/156303701/ccs	PacBio_Hippocampus_Rep1	mm10_ERCC_SIRV	chr7	128611368	128696270	+	20	4571	23659	61762	ENSMUSG00000042105.18	ENSMUST00000043138.12	Inpp5f	Inpp5f-201	Known	Known	None	0.5	None	None	None	None
m54284U_191107_221739/108463812/ccs	PacBio_Cortex_Rep1	mm10_ERCC_SIRV	chr9	108936701	108949622	+	13	1584	29087	76475	ENSMUSG00000025651.14	ENSMUST00000026743.13	Uqcrc1	Uqcrc1-201	Known	Known	None	0.10000000149011612	None	None	None	None
m54284U_191213_120042/92209320/ccs	PacBio_Hippocampus_Rep2	mm10_ERCC_SIRV	chr10	56377449	56390409	+	2	2946	30377	79670	ENSMUSG00000050953.10	ENSMUST00000068581.8	Gja1	Gja1-201	Known	Known	None	0.5	None	None	None	None
m54284U_191213_120042/101975861/ccs	PacBio_Hippocampus_Rep2	mm10_ERCC_SIRV	chr16	94371080	94451118	+	23	3451	46043	535393	ENSMUSG00000040785.19	ENCODEMT000535393	Ttc3	ENCODEMT000535393	Known	NIC	None	0.699999988079071	None	None	None	None
m54284U_191109_043049/162136635/ccs	PacBio_Cortex_Rep2	mm10_ERCC_SIRV	chr11	100574978	100580941	+	4	1496	34456	90673	ENSMUSG00000006782.16	ENSMUST00000103120.4	Cnp	Cnp-201	Known	Known	None	0.05000000074505806	None	None	None	None
m54284U_191213_120042/151783361/ccs	PacBio_Hippocampus_Rep2	mm10_ERCC_SIRV	chr4	133545967	133532546	-	8	1283	12294	31899	ENSMUSG00000028851.6	ENSMUST00000030665.6	Nudc	Nudc-201	Known	Known	None	0.05000000074505806	None	None	None	None
m54284U_191212_053548/158271807/ccs	PacBio_Hippocampus_Rep1	mm10_ERCC_SIRV	chr7	128611368	128696270	+	20	4571	23659	61762	ENSMUSG00000042105.18	ENSMUST00000043138.12	Inpp5f	Inpp5f-201	Known	Known	None	0.5	None	None	None	None
m54284U_191107_221739/108529478/ccs	PacBio_Cortex_Rep1	mm10_ERCC_SIRV	chr9	108936701	108949617	+	13	1579	29087	76475	ENSMUSG00000025651.14	ENSMUST00000026743.13	Uqcrc1	Uqcrc1-201	Known	Known	None	0.15000000596046448	None	None	None	None
m54284U_191213_120042/138937810/ccs	PacBio_Hippocampus_Rep2	mm10_ERCC_SIRV	chr10	56377450	56390412	+	2	2948	30377	79670	ENSMUSG00000050953.10	ENSMUST00000068581.8	Gja1	Gja1-201	Known	Known	None	0.44999998807907104	None	None	None	None
m54284U_191212_053548/92144868/ccs	PacBio_Hippocampus_Rep1	mm10_ERCC_SIRV	chr5	139050801	139017307	-	5	1903	15906	537944	ENSMUSG00000025855.13	ENCODEMT000537944	Prkar1b	ENCODEMT000537944	Known	ISM	Suffix	0.20000000298023224	None	None	None	None
m54284U_191212_053548/110364394/ccs	PacBio_Hippocampus_Rep1	mm10_ERCC_SIRV	chr2	129101239	129126594	+	15	3754	6061	16082	ENSMUSG00000027395.15	ENSMUST00000103205.10	Polr1b	Polr1b-202	Known	Known	None	0.20000000298023224	None	None	None	None
m54284U_191213_120042/102367539/ccs	PacBio_Hippocampus_Rep2	mm10_ERCC_SIRV	chr16	94370799	94442669	+	22	2643	46043	535659	ENSMUSG00000040785.19	ENCODEMT000535659	Ttc3	ENCODEMT000535659	Known	NIC	None	0.800000011920929	None	None	None	None
m54284U_191212_053548/158468329/ccs	PacBio_Hippocampus_Rep1	mm10_ERCC_SIRV	chr7	128611368	128696268	+	20	4569	23659	61762	ENSMUSG00000042105.18	ENSMUST00000043138.12	Inpp5f	Inpp5f-201	Known	Known	None	0.4000000059604645	None	None	None	None
m54284U_191109_043049/100074346/ccs	PacBio_Cortex_Rep2	mm10_ERCC_SIRV	chr10	56377451	56390412	+	2	2947	30377	79670	ENSMUSG00000050953.10	ENSMUST00000068581.8	Gja1	Gja1-201	Known	Known	None	0.44999998807907104	None	None	None	None
m54284U_191107_221739/108857605/ccs	PacBio_Cortex_Rep1	mm10_ERCC_SIRV	chr9	108936701	108949619	+	13	1581	29087	76475	ENSMUSG00000025651.14	ENSMUST00000026743.13	Uqcrc1	Uqcrc1-201	Known	Known	None	0.15000000596046448	None	None	None	None
m54284U_191213_120042/152045494/ccs	PacBio_Hippocampus_Rep2	mm10_ERCC_SIRV	chr4	133545987	133532546	-	8	1303	12294	31899	ENSMUSG00000028851.6	ENSMUST00000030665.6	Nudc	Nudc-201	Known	Known	None	0.05000000074505806	None	None	None	None
m54284U_191213_120042/103351126/ccs	PacBio_Hippocampus_Rep2	mm10_ERCC_SIRV	chr16	94370776	94442670	+	23	2697	46043	535406	ENSMUSG00000040785.19	ENCODEMT000535406	Ttc3	ENCODEMT000535406	Known	NIC	None	0.800000011920929	None	None	None	None
m54284U_191212_053548/96076753/ccs	PacBio_Hippocampus_Rep1	mm10_ERCC_SIRV	chr5	139129731	139017301	-	11	2614	15906	41953	ENSMUSG00000025855.13	ENSMUST00000026973.13	Prkar1b	Prkar1b-201	Known	Known	None	0.20000000298023224	None	None	None	None
m54284U_191213_120042/98698862/ccs	PacBio_Hippocampus_Rep2	mm10_ERCC_SIRV	chr10	56377451	56390412	+	2	2947	30377	79670	ENSMUSG00000050953.10	ENSMUST00000068581.8	Gja1	Gja1-201	Known	Known	None	0.44999998807907104	None	None	None	None
m54284U_191212_053548/164889213/ccs	PacBio_Hippocampus_Rep1	mm10_ERCC_SIRV	chr7	128611368	128696270	+	20	4571	23659	61762	ENSMUSG00000042105.18	ENSMUST00000043138.12	Inpp5f	Inpp5f-201	Known	Known	None	0.5	None	None	None	None
m54284U_191109_043049/168626600/ccs	PacBio_Cortex_Rep2	mm10_ERCC_SIRV	chr11	100574978	100581727	+	4	2282	34456	90673	ENSMUSG00000006782.16	ENSMUST00000103120.4	Cnp	Cnp-201	Known	Known	None	0.15000000596046448	None	None	None	None
m54284U_191107_221739/108858164/ccs	PacBio_Cortex_Rep1	mm10_ERCC_SIRV	chr9	108936701	108949621	+	13	1583	29087	76475	ENSMUSG00000025651.14	ENSMUST00000026743.13	Uqcrc1	Uqcrc1-201	Known	Known	None	0.15000000596046448	None	None	None	None
