## supplemental tables for "A technology-agnostic long-read analysis pipeline for transcriptome discovery and quantification": S3_PacBio_Brain_talon_read_annot.tsv (part 1952 of 2562)

read_name	dataset	genome_build	chrom	read_start	read_end	strand	n_exons	read_length	gene_ID	transcript_ID	annot_gene_id	annot_transcript_id	annot_gene_name	annot_transcript_name	gene_novelty	transcript_novelty	ISM_subtype	fraction_As	custom_label	allelic_label	start_support	end_support
m54284U_191212_053548/124061156/ccs	PacBio_Hippocampus_Rep1	mm10_ERCC_SIRV	chr5	139018945	139017301	-	1	1285	15906	537928	ENSMUSG00000025855.13	ENCODEMT000537928	Prkar1b	ENCODEMT000537928	Known	Genomic	None	0.20000000298023224	None	None	None	None
m54284U_191213_120042/154076578/ccs	PacBio_Hippocampus_Rep2	mm10_ERCC_SIRV	chr4	133545969	133532546	-	8	1285	12294	31899	ENSMUSG00000028851.6	ENSMUST00000030665.6	Nudc	Nudc-201	Known	Known	None	0.05000000074505806	None	None	None	None
m54284U_191212_053548/140378581/ccs	PacBio_Hippocampus_Rep1	mm10_ERCC_SIRV	chr2	129101239	129126592	+	15	3752	6061	16082	ENSMUSG00000027395.15	ENSMUST00000103205.10	Polr1b	Polr1b-202	Known	Known	None	0.20000000298023224	None	None	None	None
m54284U_191109_043049/21432437/ccs	PacBio_Cortex_Rep2	mm10_ERCC_SIRV	chr10	56377452	56390413	+	2	2947	30377	79670	ENSMUSG00000050953.10	ENSMUST00000068581.8	Gja1	Gja1-201	Known	Known	None	0.4000000059604645	None	None	None	None
m54284U_191213_120042/104136969/ccs	PacBio_Hippocampus_Rep2	mm10_ERCC_SIRV	chr16	94370799	94442666	+	23	2584	46043	535382	ENSMUSG00000040785.19	ENCODEMT000535382	Ttc3	ENCODEMT000535382	Known	NIC	None	0.699999988079071	None	None	None	None
m54284U_191212_053548/178062280/ccs	PacBio_Hippocampus_Rep1	mm10_ERCC_SIRV	chr7	128611368	128696255	+	20	4556	23659	61762	ENSMUSG00000042105.18	ENSMUST00000043138.12	Inpp5f	Inpp5f-201	Known	Known	None	0.44999998807907104	None	None	None	None
m54284U_191107_221739/109380471/ccs	PacBio_Cortex_Rep1	mm10_ERCC_SIRV	chr9	108936701	108949619	+	13	1581	29087	76475	ENSMUSG00000025651.14	ENSMUST00000026743.13	Uqcrc1	Uqcrc1-201	Known	Known	None	0.15000000596046448	None	None	None	None
m54284U_191213_120042/96405077/ccs	PacBio_Hippocampus_Rep2	mm10_ERCC_SIRV	chr10	56377452	56390412	+	2	2946	30377	79670	ENSMUSG00000050953.10	ENSMUST00000068581.8	Gja1	Gja1-201	Known	Known	None	0.44999998807907104	None	None	None	None
m54284U_191213_120042/104923388/ccs	PacBio_Hippocampus_Rep2	mm10_ERCC_SIRV	chr16	94371098	94451161	+	26	3726	46043	535387	ENSMUSG00000040785.19	ENCODEMT000535387	Ttc3	ENCODEMT000535387	Known	NIC	None	0.699999988079071	None	None	None	None
m54284U_191212_053548/124125262/ccs	PacBio_Hippocampus_Rep1	mm10_ERCC_SIRV	chr5	139129668	139017301	-	11	2551	15906	41953	ENSMUSG00000025855.13	ENSMUST00000026973.13	Prkar1b	Prkar1b-201	Known	Known	None	0.20000000298023224	None	None	None	None
m54284U_191213_120042/160893336/ccs	PacBio_Hippocampus_Rep2	mm10_ERCC_SIRV	chr4	133545962	133532546	-	8	1278	12294	31899	ENSMUSG00000028851.6	ENSMUST00000030665.6	Nudc	Nudc-201	Known	Known	None	0.05000000074505806	None	None	None	None
m54284U_191213_120042/3801192/ccs	PacBio_Hippocampus_Rep2	mm10_ERCC_SIRV	chr7	128611368	128696270	+	20	4571	23659	61762	ENSMUSG00000042105.18	ENSMUST00000043138.12	Inpp5f	Inpp5f-201	Known	Known	None	0.5	None	None	None	None
m54284U_191212_053548/1246700/ccs	PacBio_Hippocampus_Rep1	mm10_ERCC_SIRV	chr11	100574978	100581727	+	4	2282	34456	90673	ENSMUSG00000006782.16	ENSMUST00000103120.4	Cnp	Cnp-201	Known	Known	None	0.15000000596046448	None	None	None	None
m54284U_191213_120042/134677889/ccs	PacBio_Hippocampus_Rep2	mm10_ERCC_SIRV	chr10	56377452	56390410	+	2	2944	30377	79670	ENSMUSG00000050953.10	ENSMUST00000068581.8	Gja1	Gja1-201	Known	Known	None	0.5	None	None	None	None
m54284U_191109_043049/8325615/ccs	PacBio_Cortex_Rep2	mm10_ERCC_SIRV	chr2	129101240	129126594	+	15	3753	6061	16082	ENSMUSG00000027395.15	ENSMUST00000103205.10	Polr1b	Polr1b-202	Known	Known	None	0.20000000298023224	None	None	None	None
m54284U_191213_120042/105055582/ccs	PacBio_Hippocampus_Rep2	mm10_ERCC_SIRV	chr16	94371112	94442669	+	24	2749	46043	535385	ENSMUSG00000040785.19	ENCODEMT000535385	Ttc3	ENCODEMT000535385	Known	NIC	None	0.800000011920929	None	None	None	None
m54284U_191107_221739/109707969/ccs	PacBio_Cortex_Rep1	mm10_ERCC_SIRV	chr9	108936722	108949627	+	11	2279	29087	537546	ENSMUSG00000025651.14	ENCODEMT000537546	Uqcrc1	ENCODEMT000537546	Known	NIC	None	0.15000000596046448	None	None	None	None
m54284U_191212_053548/161220421/ccs	PacBio_Hippocampus_Rep1	mm10_ERCC_SIRV	chr5	139129755	139017301	-	11	2638	15906	41953	ENSMUSG00000025855.13	ENSMUST00000026973.13	Prkar1b	Prkar1b-201	Known	Known	None	0.20000000298023224	None	None	None	None
m54284U_191213_120042/27001858/ccs	PacBio_Hippocampus_Rep2	mm10_ERCC_SIRV	chr7	128611368	128696433	+	20	4734	23659	61762	ENSMUSG00000042105.18	ENSMUST00000043138.12	Inpp5f	Inpp5f-201	Known	Known	None	0.05000000074505806	None	None	None	None
m54284U_191213_120042/133957558/ccs	PacBio_Hippocampus_Rep2	mm10_ERCC_SIRV	chr10	56377453	56390411	+	2	2944	30377	79670	ENSMUSG00000050953.10	ENSMUST00000068581.8	Gja1	Gja1-201	Known	Known	None	0.44999998807907104	None	None	None	None
m54284U_191213_120042/165415457/ccs	PacBio_Hippocampus_Rep2	mm10_ERCC_SIRV	chr4	133545937	133532546	-	8	1253	12294	31899	ENSMUSG00000028851.6	ENSMUST00000030665.6	Nudc	Nudc-201	Known	Known	None	0.05000000074505806	None	None	None	None
m54284U_191213_120042/105908595/ccs	PacBio_Hippocampus_Rep2	mm10_ERCC_SIRV	chr16	94371081	94442667	+	20	2351	46043	535391	ENSMUSG00000040785.19	ENCODEMT000535391	Ttc3	ENCODEMT000535391	Known	NIC	None	0.75	None	None	None	None
m54284U_191107_221739/109774594/ccs	PacBio_Cortex_Rep1	mm10_ERCC_SIRV	chr9	108936701	108949621	+	13	1583	29087	76475	ENSMUSG00000025651.14	ENSMUST00000026743.13	Uqcrc1	Uqcrc1-201	Known	Known	None	0.15000000596046448	None	None	None	None
m54284U_191107_221739/50530493/ccs	PacBio_Cortex_Rep1	mm10_ERCC_SIRV	chr10	56377456	56390412	+	2	2942	30377	79670	ENSMUSG00000050953.10	ENSMUST00000068581.8	Gja1	Gja1-201	Known	Known	None	0.44999998807907104	None	None	None	None
m54284U_191213_120042/32376520/ccs	PacBio_Hippocampus_Rep2	mm10_ERCC_SIRV	chr7	128611361	128696271	+	20	4628	23659	537941	ENSMUSG00000042105.18	ENCODEMT000537941	Inpp5f	ENCODEMT000537941	Known	NNC	None	0.5	None	None	None	None
m54284U_191212_053548/165872976/ccs	PacBio_Hippocampus_Rep1	mm10_ERCC_SIRV	chr5	139129734	139017301	-	11	2617	15906	41953	ENSMUSG00000025855.13	ENSMUST00000026973.13	Prkar1b	Prkar1b-201	Known	Known	None	0.20000000298023224	None	None	None	None
m54284U_191212_053548/12388883/ccs	PacBio_Hippocampus_Rep1	mm10_ERCC_SIRV	chr11	100574978	100581720	+	4	2275	34456	90673	ENSMUSG00000006782.16	ENSMUST00000103120.4	Cnp	Cnp-201	Known	Known	None	0.20000000298023224	None	None	None	None
m54284U_191213_120042/165740593/ccs	PacBio_Hippocampus_Rep2	mm10_ERCC_SIRV	chr4	133545976	133532546	-	8	1292	12294	31899	ENSMUSG00000028851.6	ENSMUST00000030665.6	Nudc	Nudc-201	Known	Known	None	0.05000000074505806	None	None	None	None
m54284U_191109_043049/31984266/ccs	PacBio_Cortex_Rep2	mm10_ERCC_SIRV	chr2	129101240	129126594	+	15	3753	6061	16082	ENSMUSG00000027395.15	ENSMUST00000103205.10	Polr1b	Polr1b-202	Known	Known	None	0.20000000298023224	None	None	None	None
m54284U_191213_120042/106168609/ccs	PacBio_Hippocampus_Rep2	mm10_ERCC_SIRV	chr16	94371081	94442666	+	20	2350	46043	535391	ENSMUSG00000040785.19	ENCODEMT000535391	Ttc3	ENCODEMT000535391	Known	NIC	None	0.699999988079071	None	None	None	None
m54284U_191107_221739/150668231/ccs	PacBio_Cortex_Rep1	mm10_ERCC_SIRV	chr10	56377456	56390412	+	2	2942	30377	79670	ENSMUSG00000050953.10	ENSMUST00000068581.8	Gja1	Gja1-201	Known	Known	None	0.44999998807907104	None	None	None	None
m54284U_191109_043049/145622284/ccs	PacBio_Cortex_Rep2	mm10_ERCC_SIRV	chr2	129101241	129126594	+	16	3763	6061	537972	ENSMUSG00000027395.15	ENCODEMT000537972	Polr1b	ENCODEMT000537972	Known	NNC	None	0.20000000298023224	None	None	None	None
m54284U_191107_221739/109839847/ccs	PacBio_Cortex_Rep1	mm10_ERCC_SIRV	chr9	108936701	108949621	+	13	1583	29087	76475	ENSMUSG00000025651.14	ENSMUST00000026743.13	Uqcrc1	Uqcrc1-201	Known	Known	None	0.15000000596046448	None	None	None	None
m54284U_191213_120042/44763985/ccs	PacBio_Hippocampus_Rep2	mm10_ERCC_SIRV	chr7	128611368	128696265	+	20	4566	23659	61762	ENSMUSG00000042105.18	ENSMUST00000043138.12	Inpp5f	Inpp5f-201	Known	Known	None	0.44999998807907104	None	None	None	None
m54284U_191213_120042/7143428/ccs	PacBio_Hippocampus_Rep2	mm10_ERCC_SIRV	chr5	139129764	139017301	-	11	2647	15906	41953	ENSMUSG00000025855.13	ENSMUST00000026973.13	Prkar1b	Prkar1b-201	Known	Known	None	0.20000000298023224	None	None	None	None
m54284U_191212_053548/141755923/ccs	PacBio_Hippocampus_Rep1	mm10_ERCC_SIRV	chr10	56377456	56390412	+	2	2942	30377	79670	ENSMUSG00000050953.10	ENSMUST00000068581.8	Gja1	Gja1-201	Known	Known	None	0.44999998807907104	None	None	None	None
m54284U_191213_120042/106236289/ccs	PacBio_Hippocampus_Rep2	mm10_ERCC_SIRV	chr16	94371081	94442666	+	20	2350	46043	535391	ENSMUSG00000040785.19	ENCODEMT000535391	Ttc3	ENCODEMT000535391	Known	NIC	None	0.699999988079071	None	None	None	None
m54284U_191213_120042/167117475/ccs	PacBio_Hippocampus_Rep2	mm10_ERCC_SIRV	chr4	133545952	133532546	-	8	1268	12294	31899	ENSMUSG00000028851.6	ENSMUST00000030665.6	Nudc	Nudc-201	Known	Known	None	0.05000000074505806	None	None	None	None
m54284U_191107_221739/110101733/ccs	PacBio_Cortex_Rep1	mm10_ERCC_SIRV	chr9	108936701	108949619	+	13	1581	29087	76475	ENSMUSG00000025651.14	ENSMUST00000026743.13	Uqcrc1	Uqcrc1-201	Known	Known	None	0.15000000596046448	None	None	None	None
m54284U_191213_120042/84280635/ccs	PacBio_Hippocampus_Rep2	mm10_ERCC_SIRV	chr7	128611365	128696441	+	19	4665	23659	537964	ENSMUSG00000042105.18	ENCODEMT000537964	Inpp5f	ENCODEMT000537964	Known	NIC	None	0.05000000074505806	None	None	None	None
m54284U_191212_053548/95880244/ccs	PacBio_Hippocampus_Rep1	mm10_ERCC_SIRV	chr10	56377457	56390412	+	2	2941	30377	79670	ENSMUSG00000050953.10	ENSMUST00000068581.8	Gja1	Gja1-201	Known	Known	None	0.44999998807907104	None	None	None	None
m54284U_191212_053548/36963694/ccs	PacBio_Hippocampus_Rep1	mm10_ERCC_SIRV	chr11	100574978	100581721	+	4	2276	34456	90673	ENSMUSG00000006782.16	ENSMUST00000103120.4	Cnp	Cnp-201	Known	Known	None	0.20000000298023224	None	None	None	None
m54284U_191213_120042/31130299/ccs	PacBio_Hippocampus_Rep2	mm10_ERCC_SIRV	chr5	139129693	139017301	-	11	2576	15906	41953	ENSMUSG00000025855.13	ENSMUST00000026973.13	Prkar1b	Prkar1b-201	Known	Known	None	0.20000000298023224	None	None	None	None
m54284U_191213_120042/106300074/ccs	PacBio_Hippocampus_Rep2	mm10_ERCC_SIRV	chr16	94370798	94451128	+	26	3829	46043	535938	ENSMUSG00000040785.19	ENCODEMT000535938	Ttc3	ENCODEMT000535938	Known	NIC	None	0.699999988079071	None	None	None	None
m54284U_191109_043049/102434536/ccs	PacBio_Cortex_Rep2	mm10_ERCC_SIRV	chr2	129101243	129126594	+	15	3750	6061	16082	ENSMUSG00000027395.15	ENSMUST00000103205.10	Polr1b	Polr1b-202	Known	Known	None	0.20000000298023224	None	None	None	None
m54284U_191107_221739/68815087/ccs	PacBio_Cortex_Rep1	mm10_ERCC_SIRV	chr10	56377476	56390412	+	2	2922	30377	79670	ENSMUSG00000050953.10	ENSMUST00000068581.8	Gja1	Gja1-201	Known	Known	None	0.44999998807907104	None	None	None	None
m54284U_191107_221739/111151037/ccs	PacBio_Cortex_Rep1	mm10_ERCC_SIRV	chr9	108936701	108949619	+	13	1581	29087	76475	ENSMUSG00000025651.14	ENSMUST00000026743.13	Uqcrc1	Uqcrc1-201	Known	Known	None	0.15000000596046448	None	None	None	None
m54284U_191213_120042/88672195/ccs	PacBio_Hippocampus_Rep2	mm10_ERCC_SIRV	chr7	128611368	128696270	+	20	4571	23659	61762	ENSMUSG00000042105.18	ENSMUST00000043138.12	Inpp5f	Inpp5f-201	Known	Known	None	0.5	None	None	None	None
m54284U_191213_120042/172688896/ccs	PacBio_Hippocampus_Rep2	mm10_ERCC_SIRV	chr4	133545988	133532546	-	8	1304	12294	31899	ENSMUSG00000028851.6	ENSMUST00000030665.6	Nudc	Nudc-201	Known	Known	None	0.05000000074505806	None	None	None	None
m54284U_191213_120042/37685370/ccs	PacBio_Hippocampus_Rep2	mm10_ERCC_SIRV	chr5	139129688	139017301	-	11	2571	15906	41953	ENSMUSG00000025855.13	ENSMUST00000026973.13	Prkar1b	Prkar1b-201	Known	Known	None	0.20000000298023224	None	None	None	None
m54284U_191213_120042/106366043/ccs	PacBio_Hippocampus_Rep2	mm10_ERCC_SIRV	chr16	94370799	94427851	+	15	1412	46043	535599	ENSMUSG00000040785.19	ENCODEMT000535599	Ttc3	ENCODEMT000535599	Known	ISM	Prefix	0.6000000238418579	None	None	None	None
m54284U_191109_043049/4983385/ccs	PacBio_Cortex_Rep2	mm10_ERCC_SIRV	chr10	56377490	56390419	+	2	2915	30377	79670	ENSMUSG00000050953.10	ENSMUST00000068581.8	Gja1	Gja1-201	Known	Known	None	0.20000000298023224	None	None	None	None
m54284U_191107_221739/111478329/ccs	PacBio_Cortex_Rep1	mm10_ERCC_SIRV	chr9	108936701	108949614	+	13	1576	29087	76475	ENSMUSG00000025651.14	ENSMUST00000026743.13	Uqcrc1	Uqcrc1-201	Known	Known	None	0.20000000298023224	None	None	None	None
m54284U_191213_120042/94045547/ccs	PacBio_Hippocampus_Rep2	mm10_ERCC_SIRV	chr7	128611368	128696270	+	20	4571	23659	61762	ENSMUSG00000042105.18	ENSMUST00000043138.12	Inpp5f	Inpp5f-201	Known	Known	None	0.5	None	None	None	None
m54284U_191212_053548/43321025/ccs	PacBio_Hippocampus_Rep1	mm10_ERCC_SIRV	chr11	100574978	100581727	+	4	2282	34456	90673	ENSMUSG00000006782.16	ENSMUST00000103120.4	Cnp	Cnp-201	Known	Known	None	0.15000000596046448	None	None	None	None
m54284U_191213_120042/172819079/ccs	PacBio_Hippocampus_Rep2	mm10_ERCC_SIRV	chr4	133545967	133532546	-	8	1283	12294	31899	ENSMUSG00000028851.6	ENSMUST00000030665.6	Nudc	Nudc-201	Known	Known	None	0.05000000074505806	None	None	None	None
m54284U_191109_043049/36112490/ccs	PacBio_Cortex_Rep2	mm10_ERCC_SIRV	chr10	56377495	56390412	+	2	2903	30377	79670	ENSMUSG00000050953.10	ENSMUST00000068581.8	Gja1	Gja1-201	Known	Known	None	0.44999998807907104	None	None	None	None
m54284U_191107_221739/6030344/ccs	PacBio_Cortex_Rep1	mm10_ERCC_SIRV	chr2	129102998	129126572	+	14	3672	6061	537973	ENSMUSG00000027395.15	ENCODEMT000537973	Polr1b	ENCODEMT000537973	Known	ISM	Suffix	0.6000000238418579	None	None	None	None
m54284U_191213_120042/106562487/ccs	PacBio_Hippocampus_Rep2	mm10_ERCC_SIRV	chr16	94371081	94442671	+	20	2355	46043	535391	ENSMUSG00000040785.19	ENCODEMT000535391	Ttc3	ENCODEMT000535391	Known	NIC	None	0.8500000238418579	None	None	None	None
m54284U_191213_120042/56098868/ccs	PacBio_Hippocampus_Rep2	mm10_ERCC_SIRV	chr5	139150803	139017307	-	11	2690	15906	537931	ENSMUSG00000025855.13	ENCODEMT000537931	Prkar1b	ENCODEMT000537931	Known	NNC	None	0.20000000298023224	None	None	None	None
m54284U_191213_120042/99027213/ccs	PacBio_Hippocampus_Rep2	mm10_ERCC_SIRV	chr7	128611368	128696270	+	20	4571	23659	61762	ENSMUSG00000042105.18	ENSMUST00000043138.12	Inpp5f	Inpp5f-201	Known	Known	None	0.5	None	None	None	None
m54284U_191107_221739/111478636/ccs	PacBio_Cortex_Rep1	mm10_ERCC_SIRV	chr9	108936701	108949619	+	13	1581	29087	76475	ENSMUSG00000025651.14	ENSMUST00000026743.13	Uqcrc1	Uqcrc1-201	Known	Known	None	0.15000000596046448	None	None	None	None
m54284U_191213_120042/127928145/ccs	PacBio_Hippocampus_Rep2	mm10_ERCC_SIRV	chr7	128611368	128696263	+	20	4554	23659	537974	ENSMUSG00000042105.18	ENCODEMT000537974	Inpp5f	ENCODEMT000537974	Known	NNC	None	0.4000000059604645	None	None	None	None
m54284U_191109_043049/77006929/ccs	PacBio_Cortex_Rep2	mm10_ERCC_SIRV	chr10	56377500	56390412	+	2	2898	30377	79670	ENSMUSG00000050953.10	ENSMUST00000068581.8	Gja1	Gja1-201	Known	Known	None	0.44999998807907104	None	None	None	None
m54284U_191213_120042/174326351/ccs	PacBio_Hippocampus_Rep2	mm10_ERCC_SIRV	chr4	133545987	133532546	-	8	1303	12294	31899	ENSMUSG00000028851.6	ENSMUST00000030665.6	Nudc	Nudc-201	Known	Known	None	0.05000000074505806	None	None	None	None
m54284U_191213_120042/106759386/ccs	PacBio_Hippocampus_Rep2	mm10_ERCC_SIRV	chr16	94371084	94451163	+	25	3670	46043	535389	ENSMUSG00000040785.19	ENCODEMT000535389	Ttc3	ENCODEMT000535389	Known	NIC	None	0.6499999761581421	None	None	None	None
m54284U_191212_053548/125109102/ccs	PacBio_Hippocampus_Rep1	mm10_ERCC_SIRV	chr10	56377528	56390415	+	2	2980	30377	79675	ENSMUSG00000050953.10	ENSMUST00000218834.1	Gja1	Gja1-205	Known	Known	None	0.3499999940395355	None	None	None	None
m54284U_191213_120042/57017570/ccs	PacBio_Hippocampus_Rep2	mm10_ERCC_SIRV	chr5	139129681	139017301	-	11	2564	15906	41953	ENSMUSG00000025855.13	ENSMUST00000026973.13	Prkar1b	Prkar1b-201	Known	Known	None	0.20000000298023224	None	None	None	None
m54284U_191212_053548/47252456/ccs	PacBio_Hippocampus_Rep1	mm10_ERCC_SIRV	chr11	100574978	100581727	+	4	2282	34456	90673	ENSMUSG00000006782.16	ENSMUST00000103120.4	Cnp	Cnp-201	Known	Known	None	0.15000000596046448	None	None	None	None
m54284U_191213_120042/132712936/ccs	PacBio_Hippocampus_Rep2	mm10_ERCC_SIRV	chr7	128611368	128696269	+	20	4570	23659	61762	ENSMUSG00000042105.18	ENSMUST00000043138.12	Inpp5f	Inpp5f-201	Known	Known	None	0.44999998807907104	None	None	None	None
m54284U_191107_221739/111542845/ccs	PacBio_Cortex_Rep1	mm10_ERCC_SIRV	chr9	108936701	108949621	+	13	1583	29087	76475	ENSMUSG00000025651.14	ENSMUST00000026743.13	Uqcrc1	Uqcrc1-201	Known	Known	None	0.15000000596046448	None	None	None	None
m54284U_191213_120042/107217081/ccs	PacBio_Hippocampus_Rep2	mm10_ERCC_SIRV	chr16	94370799	94442668	+	23	2586	46043	535382	ENSMUSG00000040785.19	ENCODEMT000535382	Ttc3	ENCODEMT000535382	Known	NIC	None	0.800000011920929	None	None	None	None
m54284U_191213_120042/177866860/ccs	PacBio_Hippocampus_Rep2	mm10_ERCC_SIRV	chr4	133545978	133532546	-	8	1294	12294	31899	ENSMUSG00000028851.6	ENSMUST00000030665.6	Nudc	Nudc-201	Known	Known	None	0.05000000074505806	None	None	None	None
m54284U_191212_053548/10027144/ccs	PacBio_Hippocampus_Rep1	mm10_ERCC_SIRV	chr10	56377529	56390415	+	2	2979	30377	79675	ENSMUSG00000050953.10	ENSMUST00000218834.1	Gja1	Gja1-205	Known	Known	None	0.3499999940395355	None	None	None	None
m54284U_191107_221739/18219081/ccs	PacBio_Cortex_Rep1	mm10_ERCC_SIRV	chr2	129103013	129126595	+	14	3654	6061	537973	ENSMUSG00000027395.15	ENCODEMT000537973	Polr1b	ENCODEMT000537973	Known	ISM	Suffix	0.6000000238418579	None	None	None	None
m54284U_191213_120042/154403585/ccs	PacBio_Hippocampus_Rep2	mm10_ERCC_SIRV	chr7	128611382	128696266	+	20	4564	23659	537950	ENSMUSG00000042105.18	ENCODEMT000537950	Inpp5f	ENCODEMT000537950	Known	NNC	None	0.44999998807907104	None	None	None	None
m54284U_191213_120042/86575166/ccs	PacBio_Hippocampus_Rep2	mm10_ERCC_SIRV	chr5	139129668	139017301	-	11	2551	15906	41953	ENSMUSG00000025855.13	ENSMUST00000026973.13	Prkar1b	Prkar1b-201	Known	Known	None	0.20000000298023224	None	None	None	None
m54284U_191212_053548/83757762/ccs	PacBio_Hippocampus_Rep1	mm10_ERCC_SIRV	chr10	56377529	56390415	+	2	2979	30377	79675	ENSMUSG00000050953.10	ENSMUST00000218834.1	Gja1	Gja1-205	Known	Known	None	0.3499999940395355	None	None	None	None
m54284U_191107_221739/111610214/ccs	PacBio_Cortex_Rep1	mm10_ERCC_SIRV	chr9	108936701	108949619	+	13	1581	29087	76475	ENSMUSG00000025651.14	ENSMUST00000026743.13	Uqcrc1	Uqcrc1-201	Known	Known	None	0.15000000596046448	None	None	None	None
m54284U_191213_120042/107218897/ccs	PacBio_Hippocampus_Rep2	mm10_ERCC_SIRV	chr16	94371089	94442669	+	20	2462	46043	535388	ENSMUSG00000040785.19	ENCODEMT000535388	Ttc3	ENCODEMT000535388	Known	NIC	None	0.800000011920929	None	None	None	None
m54284U_191107_221739/4851327/ccs	PacBio_Cortex_Rep1	mm10_ERCC_SIRV	chr4	133545971	133532547	-	8	1286	12294	31899	ENSMUSG00000028851.6	ENSMUST00000030665.6	Nudc	Nudc-201	Known	Known	None	0.05000000074505806	None	None	None	None
m54284U_191213_120042/165020433/ccs	PacBio_Hippocampus_Rep2	mm10_ERCC_SIRV	chr7	128611368	128696270	+	20	4571	23659	61762	ENSMUSG00000042105.18	ENSMUST00000043138.12	Inpp5f	Inpp5f-201	Known	Known	None	0.5	None	None	None	None
m54284U_191212_053548/51578798/ccs	PacBio_Hippocampus_Rep1	mm10_ERCC_SIRV	chr11	100574978	100581710	+	4	2265	34456	90673	ENSMUSG00000006782.16	ENSMUST00000103120.4	Cnp	Cnp-201	Known	Known	None	0.3499999940395355	None	None	None	None
m54284U_191109_043049/80937693/ccs	PacBio_Cortex_Rep2	mm10_ERCC_SIRV	chr10	56377577	56390412	+	2	2928	30377	79675	ENSMUSG00000050953.10	ENSMUST00000218834.1	Gja1	Gja1-205	Known	Known	None	0.44999998807907104	None	None	None	None
m54284U_191212_053548/79889470/ccs	PacBio_Hippocampus_Rep1	mm10_ERCC_SIRV	chr10	56377990	56390410	+	4	3107	30377	537975	ENSMUSG00000050953.10	ENCODEMT000537975	Gja1	ENCODEMT000537975	Known	NNC	None	0.5	None	None	None	None
m54284U_191213_120042/100795673/ccs	PacBio_Hippocampus_Rep2	mm10_ERCC_SIRV	chr5	139129731	139017301	-	11	2614	15906	41953	ENSMUSG00000025855.13	ENSMUST00000026973.13	Prkar1b	Prkar1b-201	Known	Known	None	0.20000000298023224	None	None	None	None
m54284U_191107_221739/111936415/ccs	PacBio_Cortex_Rep1	mm10_ERCC_SIRV	chr9	108936701	108949621	+	13	1583	29087	76475	ENSMUSG00000025651.14	ENSMUST00000026743.13	Uqcrc1	Uqcrc1-201	Known	Known	None	0.15000000596046448	None	None	None	None
m54284U_191212_053548/28837656/ccs	PacBio_Hippocampus_Rep1	mm10_ERCC_SIRV	chr2	129103014	129126611	+	14	3669	6061	537973	ENSMUSG00000027395.15	ENCODEMT000537973	Polr1b	ENCODEMT000537973	Known	ISM	Suffix	0.25	None	None	None	None
m54284U_191213_120042/108398844/ccs	PacBio_Hippocampus_Rep2	mm10_ERCC_SIRV	chr16	94370834	94427811	+	13	1116	46043	535431	ENSMUSG00000040785.19	ENCODEMT000535431	Ttc3	ENCODEMT000535431	Known	ISM	Prefix	0.699999988079071	None	None	None	None
m54284U_191109_043049/112263264/ccs	PacBio_Cortex_Rep2	mm10_ERCC_SIRV	chr10	56378092	56390412	+	3	3986	30377	537976	ENSMUSG00000050953.10	ENCODEMT000537976	Gja1	ENCODEMT000537976	Known	NNC	None	0.44999998807907104	None	None	None	None
m54284U_191107_221739/44761910/ccs	PacBio_Cortex_Rep1	mm10_ERCC_SIRV	chr4	133546000	133532547	-	8	1315	12294	31899	ENSMUSG00000028851.6	ENSMUST00000030665.6	Nudc	Nudc-201	Known	Known	None	0.05000000074505806	None	None	None	None
m54284U_191107_221739/120587850/ccs	PacBio_Cortex_Rep1	mm10_ERCC_SIRV	chr7	128611369	128696270	+	20	4570	23659	61762	ENSMUSG00000042105.18	ENSMUST00000043138.12	Inpp5f	Inpp5f-201	Known	Known	None	0.5	None	None	None	None
m54284U_191212_053548/102303567/ccs	PacBio_Hippocampus_Rep1	mm10_ERCC_SIRV	chr10	56378644	56390412	+	3	3666	30377	537977	ENSMUSG00000050953.10	ENCODEMT000537977	Gja1	ENCODEMT000537977	Known	NIC	None	0.44999998807907104	None	None	None	None
m54284U_191213_120042/24772861/ccs	PacBio_Hippocampus_Rep2	mm10_ERCC_SIRV	chr10	56378900	56390419	+	2	3127	30377	537978	ENSMUSG00000050953.10	ENCODEMT000537978	Gja1	ENCODEMT000537978	Known	NIC	None	0.20000000298023224	None	None	None	None
m54284U_191213_120042/108921854/ccs	PacBio_Hippocampus_Rep2	mm10_ERCC_SIRV	chr16	94370799	94442667	+	23	2585	46043	535382	ENSMUSG00000040785.19	ENCODEMT000535382	Ttc3	ENCODEMT000535382	Known	NIC	None	0.75	None	None	None	None
m54284U_191213_120042/101843189/ccs	PacBio_Hippocampus_Rep2	mm10_ERCC_SIRV	chr5	139129733	139017301	-	11	2616	15906	41953	ENSMUSG00000025855.13	ENSMUST00000026973.13	Prkar1b	Prkar1b-201	Known	Known	None	0.20000000298023224	None	None	None	None
m54284U_191107_221739/112396876/ccs	PacBio_Cortex_Rep1	mm10_ERCC_SIRV	chr9	108936701	108949619	+	13	1581	29087	76475	ENSMUSG00000025651.14	ENSMUST00000026743.13	Uqcrc1	Uqcrc1-201	Known	Known	None	0.15000000596046448	None	None	None	None
m54284U_191109_043049/74449298/ccs	PacBio_Cortex_Rep2	mm10_ERCC_SIRV	chr7	128611369	128696268	+	20	4568	23659	61762	ENSMUSG00000042105.18	ENSMUST00000043138.12	Inpp5f	Inpp5f-201	Known	Known	None	0.4000000059604645	None	None	None	None
m54284U_191212_053548/55577209/ccs	PacBio_Hippocampus_Rep1	mm10_ERCC_SIRV	chr11	100574978	100581727	+	4	2282	34456	90673	ENSMUSG00000006782.16	ENSMUST00000103120.4	Cnp	Cnp-201	Known	Known	None	0.15000000596046448	None	None	None	None
m54284U_191107_221739/55771633/ccs	PacBio_Cortex_Rep1	mm10_ERCC_SIRV	chr4	133545967	133532547	-	8	1282	12294	31899	ENSMUSG00000028851.6	ENSMUST00000030665.6	Nudc	Nudc-201	Known	Known	None	0.05000000074505806	None	None	None	None
m54284U_191213_120042/9175265/ccs	PacBio_Hippocampus_Rep2	mm10_ERCC_SIRV	chr10	56379119	56390415	+	2	3096	30377	537978	ENSMUSG00000050953.10	ENCODEMT000537978	Gja1	ENCODEMT000537978	Known	NIC	None	0.20000000298023224	None	None	None	None
m54284U_191213_120042/109053666/ccs	PacBio_Hippocampus_Rep2	mm10_ERCC_SIRV	chr16	94370776	94442670	+	23	2697	46043	535406	ENSMUSG00000040785.19	ENCODEMT000535406	Ttc3	ENCODEMT000535406	Known	NIC	None	0.800000011920929	None	None	None	None
m54284U_191107_221739/112657833/ccs	PacBio_Cortex_Rep1	mm10_ERCC_SIRV	chr9	108936701	108949621	+	13	1583	29087	76475	ENSMUSG00000025651.14	ENSMUST00000026743.13	Uqcrc1	Uqcrc1-201	Known	Known	None	0.15000000596046448	None	None	None	None
m54284U_191109_043049/113311772/ccs	PacBio_Cortex_Rep2	mm10_ERCC_SIRV	chr2	129105247	129126594	+	12	3416	6061	537979	ENSMUSG00000027395.15	ENCODEMT000537979	Polr1b	ENCODEMT000537979	Known	ISM	Suffix	0.20000000298023224	None	None	None	None
m54284U_191213_120042/124454253/ccs	PacBio_Hippocampus_Rep2	mm10_ERCC_SIRV	chr5	139150832	139017307	-	11	2719	15906	537931	ENSMUSG00000025855.13	ENCODEMT000537931	Prkar1b	ENCODEMT000537931	Known	NNC	None	0.20000000298023224	None	None	None	None
m54284U_191109_043049/86312519/ccs	PacBio_Cortex_Rep2	mm10_ERCC_SIRV	chr7	128611369	128696270	+	20	4583	23659	61762	ENSMUSG00000042105.18	ENSMUST00000043138.12	Inpp5f	Inpp5f-201	Known	Known	None	0.5	None	None	None	None
m54284U_191212_053548/31000927/ccs	PacBio_Hippocampus_Rep1	mm10_ERCC_SIRV	chr10	56379133	56390408	+	2	3075	30377	537978	ENSMUSG00000050953.10	ENCODEMT000537978	Gja1	ENCODEMT000537978	Known	NIC	None	0.44999998807907104	None	None	None	None
m54284U_191213_120042/109380132/ccs	PacBio_Hippocampus_Rep2	mm10_ERCC_SIRV	chr16	94371084	94451171	+	25	3678	46043	535389	ENSMUSG00000040785.19	ENCODEMT000535389	Ttc3	ENCODEMT000535389	Known	NIC	None	0.699999988079071	None	None	None	None
m54284U_191107_221739/56492972/ccs	PacBio_Cortex_Rep1	mm10_ERCC_SIRV	chr4	133545977	133532547	-	8	1292	12294	31899	ENSMUSG00000028851.6	ENSMUST00000030665.6	Nudc	Nudc-201	Known	Known	None	0.05000000074505806	None	None	None	None
m54284U_191107_221739/112722969/ccs	PacBio_Cortex_Rep1	mm10_ERCC_SIRV	chr9	108936701	108949619	+	13	1581	29087	76475	ENSMUSG00000025651.14	ENSMUST00000026743.13	Uqcrc1	Uqcrc1-201	Known	Known	None	0.15000000596046448	None	None	None	None
m54284U_191212_053548/18940688/ccs	PacBio_Hippocampus_Rep1	mm10_ERCC_SIRV	chr10	56379213	56390408	+	2	2995	30377	537978	ENSMUSG00000050953.10	ENCODEMT000537978	Gja1	ENCODEMT000537978	Known	NIC	None	0.44999998807907104	None	None	None	None
m54284U_191109_043049/174261283/ccs	PacBio_Cortex_Rep2	mm10_ERCC_SIRV	chr7	128611369	128696268	+	20	4568	23659	61762	ENSMUSG00000042105.18	ENSMUST00000043138.12	Inpp5f	Inpp5f-201	Known	Known	None	0.4000000059604645	None	None	None	None
m54284U_191213_120042/124715665/ccs	PacBio_Hippocampus_Rep2	mm10_ERCC_SIRV	chr5	139129719	139017301	-	11	2602	15906	41953	ENSMUSG00000025855.13	ENSMUST00000026973.13	Prkar1b	Prkar1b-201	Known	Known	None	0.20000000298023224	None	None	None	None
m54284U_191212_053548/68682916/ccs	PacBio_Hippocampus_Rep1	mm10_ERCC_SIRV	chr11	100574978	100581727	+	4	2282	34456	90673	ENSMUSG00000006782.16	ENSMUST00000103120.4	Cnp	Cnp-201	Known	Known	None	0.15000000596046448	None	None	None	None
m54284U_191213_120042/109445762/ccs	PacBio_Hippocampus_Rep2	mm10_ERCC_SIRV	chr16	94370776	94442670	+	23	2697	46043	535406	ENSMUSG00000040785.19	ENCODEMT000535406	Ttc3	ENCODEMT000535406	Known	NIC	None	0.800000011920929	None	None	None	None
m54284U_191212_053548/9831593/ccs	PacBio_Hippocampus_Rep1	mm10_ERCC_SIRV	chr10	56378834	56390415	+	3	3289	30377	537977	ENSMUSG00000050953.10	ENCODEMT000537977	Gja1	ENCODEMT000537977	Known	NIC	None	0.44999998807907104	None	None	None	None
m54284U_191107_221739/56623217/ccs	PacBio_Cortex_Rep1	mm10_ERCC_SIRV	chr4	133545993	133532547	-	8	1308	12294	31899	ENSMUSG00000028851.6	ENSMUST00000030665.6	Nudc	Nudc-201	Known	Known	None	0.05000000074505806	None	None	None	None
m54284U_191107_221739/113116130/ccs	PacBio_Cortex_Rep1	mm10_ERCC_SIRV	chr9	108936701	108949621	+	13	1583	29087	76475	ENSMUSG00000025651.14	ENSMUST00000026743.13	Uqcrc1	Uqcrc1-201	Known	Known	None	0.15000000596046448	None	None	None	None
m54284U_191212_053548/148375978/ccs	PacBio_Hippocampus_Rep1	mm10_ERCC_SIRV	chr7	128611369	128696270	+	20	4570	23659	61762	ENSMUSG00000042105.18	ENSMUST00000043138.12	Inpp5f	Inpp5f-201	Known	Known	None	0.5	None	None	None	None
m54284U_191213_120042/109970446/ccs	PacBio_Hippocampus_Rep2	mm10_ERCC_SIRV	chr16	94370834	94442667	+	22	2648	46043	535433	ENSMUSG00000040785.19	ENCODEMT000535433	Ttc3	ENCODEMT000535433	Known	NIC	None	0.699999988079071	None	None	None	None
m54284U_191213_120042/126224418/ccs	PacBio_Hippocampus_Rep2	mm10_ERCC_SIRV	chr5	139129687	139017301	-	11	2570	15906	41953	ENSMUSG00000025855.13	ENSMUST00000026973.13	Prkar1b	Prkar1b-201	Known	Known	None	0.20000000298023224	None	None	None	None
m54284U_191109_043049/17959238/ccs	PacBio_Cortex_Rep2	mm10_ERCC_SIRV	chr10	56379238	56390408	+	2	2970	30377	537978	ENSMUSG00000050953.10	ENCODEMT000537978	Gja1	ENCODEMT000537978	Known	NIC	None	0.44999998807907104	None	None	None	None
m54284U_191212_053548/160040004/ccs	PacBio_Hippocampus_Rep1	mm10_ERCC_SIRV	chr2	129107986	129126594	+	11	3282	6061	537980	ENSMUSG00000027395.15	ENCODEMT000537980	Polr1b	ENCODEMT000537980	Known	ISM	Suffix	0.20000000298023224	None	None	None	None
m54284U_191107_221739/113182477/ccs	PacBio_Cortex_Rep1	mm10_ERCC_SIRV	chr9	108936701	108949621	+	13	1583	29087	76475	ENSMUSG00000025651.14	ENSMUST00000026743.13	Uqcrc1	Uqcrc1-201	Known	Known	None	0.15000000596046448	None	None	None	None
m54284U_191213_120042/13568375/ccs	PacBio_Hippocampus_Rep2	mm10_ERCC_SIRV	chr7	128611369	128696270	+	20	4570	23659	61762	ENSMUSG00000042105.18	ENSMUST00000043138.12	Inpp5f	Inpp5f-201	Known	Known	None	0.5	None	None	None	None
m54284U_191107_221739/73925317/ccs	PacBio_Cortex_Rep1	mm10_ERCC_SIRV	chr4	133545987	133532547	-	8	1302	12294	31899	ENSMUSG00000028851.6	ENSMUST00000030665.6	Nudc	Nudc-201	Known	Known	None	0.05000000074505806	None	None	None	None
m54284U_191212_053548/39650274/ccs	PacBio_Hippocampus_Rep1	mm10_ERCC_SIRV	chr2	129109050	129126592	+	11	3186	6061	537981	ENSMUSG00000027395.15	ENCODEMT000537981	Polr1b	ENCODEMT000537981	Known	NNC	None	0.20000000298023224	None	None	None	None
m54284U_191213_120042/110035766/ccs	PacBio_Hippocampus_Rep2	mm10_ERCC_SIRV	chr16	94370799	94427803	+	16	1344	46043	535384	ENSMUSG00000040785.19	ENCODEMT000535384	Ttc3	ENCODEMT000535384	Known	ISM	Prefix	0.699999988079071	None	None	None	None
m54284U_191212_053548/73664787/ccs	PacBio_Hippocampus_Rep1	mm10_ERCC_SIRV	chr11	100574978	100581725	+	4	2280	34456	90673	ENSMUSG00000006782.16	ENSMUST00000103120.4	Cnp	Cnp-201	Known	Known	None	0.15000000596046448	None	None	None	None
m54284U_191212_053548/152700032/ccs	PacBio_Hippocampus_Rep1	mm10_ERCC_SIRV	chr10	56379050	56390415	+	3	3028	30377	537976	ENSMUSG00000050953.10	ENCODEMT000537976	Gja1	ENCODEMT000537976	Known	NNC	None	0.44999998807907104	None	None	None	None
m54284U_191213_120042/146474432/ccs	PacBio_Hippocampus_Rep2	mm10_ERCC_SIRV	chr5	139130133	139017319	-	11	2569	15906	537929	ENSMUSG00000025855.13	ENCODEMT000537929	Prkar1b	ENCODEMT000537929	Known	NIC	None	0.20000000298023224	None	None	None	None
m54284U_191107_221739/137496593/ccs	PacBio_Cortex_Rep1	mm10_ERCC_SIRV	chr7	128611370	128696270	+	20	4569	23659	61762	ENSMUSG00000042105.18	ENSMUST00000043138.12	Inpp5f	Inpp5f-201	Known	Known	None	0.5	None	None	None	None
m54284U_191107_221739/113380040/ccs	PacBio_Cortex_Rep1	mm10_ERCC_SIRV	chr9	108936701	108949638	+	13	1600	29087	76475	ENSMUSG00000025651.14	ENSMUST00000026743.13	Uqcrc1	Uqcrc1-201	Known	Known	None	0.25	None	None	None	None
m54284U_191213_120042/3801834/ccs	PacBio_Hippocampus_Rep2	mm10_ERCC_SIRV	chr10	56379263	56390417	+	2	2954	30377	537978	ENSMUSG00000050953.10	ENCODEMT000537978	Gja1	ENCODEMT000537978	Known	NIC	None	0.20000000298023224	None	None	None	None
m54284U_191213_120042/110100800/ccs	PacBio_Hippocampus_Rep2	mm10_ERCC_SIRV	chr16	94370799	94442668	+	23	2579	46043	535382	ENSMUSG00000040785.19	ENCODEMT000535382	Ttc3	ENCODEMT000535382	Known	NIC	None	0.800000011920929	None	None	None	None
m54284U_191107_221739/78513059/ccs	PacBio_Cortex_Rep1	mm10_ERCC_SIRV	chr4	133545959	133532547	-	8	1274	12294	31899	ENSMUSG00000028851.6	ENSMUST00000030665.6	Nudc	Nudc-201	Known	Known	None	0.05000000074505806	None	None	None	None
m54284U_191213_120042/163382383/ccs	PacBio_Hippocampus_Rep2	mm10_ERCC_SIRV	chr5	139127820	139017301	-	10	2530	15906	537926	ENSMUSG00000025855.13	ENCODEMT000537926	Prkar1b	ENCODEMT000537926	Known	ISM	Suffix	0.20000000298023224	None	None	None	None
m54284U_191107_221739/175440888/ccs	PacBio_Cortex_Rep1	mm10_ERCC_SIRV	chr7	128611370	128696268	+	20	4567	23659	61762	ENSMUSG00000042105.18	ENSMUST00000043138.12	Inpp5f	Inpp5f-201	Known	Known	None	0.4000000059604645	None	None	None	None
m54284U_191109_043049/138085480/ccs	PacBio_Cortex_Rep2	mm10_ERCC_SIRV	chr10	56379076	56390416	+	3	3003	30377	537976	ENSMUSG00000050953.10	ENCODEMT000537976	Gja1	ENCODEMT000537976	Known	NNC	None	0.4000000059604645	None	None	None	None
m54284U_191107_221739/113771996/ccs	PacBio_Cortex_Rep1	mm10_ERCC_SIRV	chr9	108936701	108949621	+	13	1583	29087	76475	ENSMUSG00000025651.14	ENSMUST00000026743.13	Uqcrc1	Uqcrc1-201	Known	Known	None	0.15000000596046448	None	None	None	None
m54284U_191212_053548/74909627/ccs	PacBio_Hippocampus_Rep1	mm10_ERCC_SIRV	chr11	100574978	100581727	+	4	2282	34456	90673	ENSMUSG00000006782.16	ENSMUST00000103120.4	Cnp	Cnp-201	Known	Known	None	0.15000000596046448	None	None	None	None
m54284U_191213_120042/111019960/ccs	PacBio_Hippocampus_Rep2	mm10_ERCC_SIRV	chr16	94370776	94442669	+	23	2696	46043	535406	ENSMUSG00000040785.19	ENCODEMT000535406	Ttc3	ENCODEMT000535406	Known	NIC	None	0.800000011920929	None	None	None	None
m54284U_191107_221739/84870752/ccs	PacBio_Cortex_Rep1	mm10_ERCC_SIRV	chr4	133545952	133532547	-	8	1267	12294	31899	ENSMUSG00000028851.6	ENSMUST00000030665.6	Nudc	Nudc-201	Known	Known	None	0.05000000074505806	None	None	None	None
m54284U_191212_053548/125568604/ccs	PacBio_Hippocampus_Rep1	mm10_ERCC_SIRV	chr2	129109229	129126594	+	10	3146	6061	537982	ENSMUSG00000027395.15	ENCODEMT000537982	Polr1b	ENCODEMT000537982	Known	ISM	Suffix	0.20000000298023224	None	None	None	None
m54284U_191107_221739/164825603/ccs	PacBio_Cortex_Rep1	mm10_ERCC_SIRV	chr10	56379265	56390415	+	2	2950	30377	537978	ENSMUSG00000050953.10	ENCODEMT000537978	Gja1	ENCODEMT000537978	Known	NIC	None	0.20000000298023224	None	None	None	None
m54284U_191109_043049/147653049/ccs	PacBio_Cortex_Rep2	mm10_ERCC_SIRV	chr7	128611370	128696270	+	20	4569	23659	61762	ENSMUSG00000042105.18	ENSMUST00000043138.12	Inpp5f	Inpp5f-201	Known	Known	None	0.5	None	None	None	None
m54284U_191213_120042/173081707/ccs	PacBio_Hippocampus_Rep2	mm10_ERCC_SIRV	chr5	139129697	139017301	-	11	2580	15906	41953	ENSMUSG00000025855.13	ENSMUST00000026973.13	Prkar1b	Prkar1b-201	Known	Known	None	0.20000000298023224	None	None	None	None
m54284U_191107_221739/114231181/ccs	PacBio_Cortex_Rep1	mm10_ERCC_SIRV	chr9	108936701	108949621	+	13	1583	29087	76475	ENSMUSG00000025651.14	ENSMUST00000026743.13	Uqcrc1	Uqcrc1-201	Known	Known	None	0.15000000596046448	None	None	None	None
m54284U_191213_120042/111673625/ccs	PacBio_Hippocampus_Rep2	mm10_ERCC_SIRV	chr16	94371098	94451128	+	26	3693	46043	535387	ENSMUSG00000040785.19	ENCODEMT000535387	Ttc3	ENCODEMT000535387	Known	NIC	None	0.699999988079071	None	None	None	None
m54284U_191107_221739/166266553/ccs	PacBio_Cortex_Rep1	mm10_ERCC_SIRV	chr10	56379267	56390408	+	2	2941	30377	537978	ENSMUSG00000050953.10	ENCODEMT000537978	Gja1	ENCODEMT000537978	Known	NIC	None	0.44999998807907104	None	None	None	None
m54284U_191213_120042/70452162/ccs	PacBio_Hippocampus_Rep2	mm10_ERCC_SIRV	chr7	128611370	128696268	+	20	4567	23659	61762	ENSMUSG00000042105.18	ENSMUST00000043138.12	Inpp5f	Inpp5f-201	Known	Known	None	0.4000000059604645	None	None	None	None
m54284U_191213_120042/111937339/ccs	PacBio_Hippocampus_Rep2	mm10_ERCC_SIRV	chr16	94370776	94451123	+	25	3628	46043	535407	ENSMUSG00000040785.19	ENCODEMT000535407	Ttc3	ENCODEMT000535407	Known	NIC	None	0.6499999761581421	None	None	None	None
m54284U_191107_221739/114296376/ccs	PacBio_Cortex_Rep1	mm10_ERCC_SIRV	chr9	108936701	108949621	+	13	1583	29087	76475	ENSMUSG00000025651.14	ENSMUST00000026743.13	Uqcrc1	Uqcrc1-201	Known	Known	None	0.15000000596046448	None	None	None	None
m54284U_191107_221739/88934310/ccs	PacBio_Cortex_Rep1	mm10_ERCC_SIRV	chr4	133533410	133532546	-	2	293	12294	537693	ENSMUSG00000028851.6	ENCODEMT000537693	Nudc	ENCODEMT000537693	Known	ISM	Suffix	0.05000000074505806	None	None	None	None
m54284U_191212_053548/85132096/ccs	PacBio_Hippocampus_Rep1	mm10_ERCC_SIRV	chr11	100574978	100581726	+	4	2281	34456	90673	ENSMUSG00000006782.16	ENSMUST00000103120.4	Cnp	Cnp-201	Known	Known	None	0.15000000596046448	None	None	None	None
m54284U_191213_120042/66061510/ccs	PacBio_Hippocampus_Rep2	mm10_ERCC_SIRV	chr10	56379079	56390418	+	3	3002	30377	537976	ENSMUSG00000050953.10	ENCODEMT000537976	Gja1	ENCODEMT000537976	Known	NNC	None	0.3499999940395355	None	None	None	None
m54284U_191107_221739/5769202/ccs	PacBio_Cortex_Rep1	mm10_ERCC_SIRV	chr5	139129685	139017302	-	11	2567	15906	41953	ENSMUSG00000025855.13	ENSMUST00000026973.13	Prkar1b	Prkar1b-201	Known	Known	None	0.20000000298023224	None	None	None	None
m54284U_191213_120042/112002924/ccs	PacBio_Hippocampus_Rep2	mm10_ERCC_SIRV	chr16	94370824	94451110	+	26	3801	46043	535520	ENSMUSG00000040785.19	ENCODEMT000535520	Ttc3	ENCODEMT000535520	Known	NIC	None	0.699999988079071	None	None	None	None
m54284U_191213_120042/94832973/ccs	PacBio_Hippocampus_Rep2	mm10_ERCC_SIRV	chr7	128611370	128696269	+	20	4568	23659	61762	ENSMUSG00000042105.18	ENSMUST00000043138.12	Inpp5f	Inpp5f-201	Known	Known	None	0.44999998807907104	None	None	None	None
m54284U_191212_053548/166593940/ccs	PacBio_Hippocampus_Rep1	mm10_ERCC_SIRV	chr10	56379277	56390408	+	2	2931	30377	537978	ENSMUSG00000050953.10	ENCODEMT000537978	Gja1	ENCODEMT000537978	Known	NIC	None	0.44999998807907104	None	None	None	None
m54284U_191109_043049/149750942/ccs	PacBio_Cortex_Rep2	mm10_ERCC_SIRV	chr2	129109336	129126579	+	10	3026	6061	537982	ENSMUSG00000027395.15	ENCODEMT000537982	Polr1b	ENCODEMT000537982	Known	ISM	Suffix	0.44999998807907104	None	None	None	None
m54284U_191107_221739/114296930/ccs	PacBio_Cortex_Rep1	mm10_ERCC_SIRV	chr9	108936701	108949618	+	13	1580	29087	76475	ENSMUSG00000025651.14	ENSMUST00000026743.13	Uqcrc1	Uqcrc1-201	Known	Known	None	0.15000000596046448	None	None	None	None
m54284U_191107_221739/95093354/ccs	PacBio_Cortex_Rep1	mm10_ERCC_SIRV	chr4	133545946	133532547	-	8	1261	12294	31899	ENSMUSG00000028851.6	ENSMUST00000030665.6	Nudc	Nudc-201	Known	Known	None	0.05000000074505806	None	None	None	None
m54284U_191107_221739/9897245/ccs	PacBio_Cortex_Rep1	mm10_ERCC_SIRV	chr5	139129752	139017302	-	11	2634	15906	41953	ENSMUSG00000025855.13	ENSMUST00000026973.13	Prkar1b	Prkar1b-201	Known	Known	None	0.20000000298023224	None	None	None	None
m54284U_191213_120042/71041365/ccs	PacBio_Hippocampus_Rep2	mm10_ERCC_SIRV	chr10	56378891	56390415	+	3	3232	30377	537977	ENSMUSG00000050953.10	ENCODEMT000537977	Gja1	ENCODEMT000537977	Known	NIC	None	0.44999998807907104	None	None	None	None
m54284U_191212_053548/33096083/ccs	PacBio_Hippocampus_Rep1	mm10_ERCC_SIRV	chr7	128611371	128695278	+	20	3552	23659	61762	ENSMUSG00000042105.18	ENSMUST00000043138.12	Inpp5f	Inpp5f-201	Known	Known	None	0.5	None	None	None	None
m54284U_191213_120042/113444950/ccs	PacBio_Hippocampus_Rep2	mm10_ERCC_SIRV	chr16	94370799	94442667	+	19	2215	46043	535893	ENSMUSG00000040785.19	ENCODEMT000535893	Ttc3	ENCODEMT000535893	Known	NIC	None	0.699999988079071	None	None	None	None
m54284U_191212_053548/92471673/ccs	PacBio_Hippocampus_Rep1	mm10_ERCC_SIRV	chr11	100574978	100581727	+	4	2243	34456	90673	ENSMUSG00000006782.16	ENSMUST00000103120.4	Cnp	Cnp-201	Known	Known	None	0.15000000596046448	None	None	None	None
m54284U_191107_221739/114426227/ccs	PacBio_Cortex_Rep1	mm10_ERCC_SIRV	chr9	108936701	108949622	+	13	1584	29087	76475	ENSMUSG00000025651.14	ENSMUST00000026743.13	Uqcrc1	Uqcrc1-201	Known	Known	None	0.10000000149011612	None	None	None	None
m54284U_191109_043049/117049591/ccs	PacBio_Cortex_Rep2	mm10_ERCC_SIRV	chr10	56379284	56390415	+	2	2931	30377	537978	ENSMUSG00000050953.10	ENCODEMT000537978	Gja1	ENCODEMT000537978	Known	NIC	None	0.20000000298023224	None	None	None	None
m54284U_191107_221739/99419629/ccs	PacBio_Cortex_Rep1	mm10_ERCC_SIRV	chr4	133545977	133532547	-	8	1292	12294	31899	ENSMUSG00000028851.6	ENSMUST00000030665.6	Nudc	Nudc-201	Known	Known	None	0.05000000074505806	None	None	None	None
m54284U_191107_221739/20449383/ccs	PacBio_Cortex_Rep1	mm10_ERCC_SIRV	chr5	139129749	139017302	-	11	2631	15906	41953	ENSMUSG00000025855.13	ENSMUST00000026973.13	Prkar1b	Prkar1b-201	Known	Known	None	0.20000000298023224	None	None	None	None
m54284U_191213_120042/108921262/ccs	PacBio_Hippocampus_Rep2	mm10_ERCC_SIRV	chr7	128611371	128696360	+	20	4658	23659	61762	ENSMUSG00000042105.18	ENSMUST00000043138.12	Inpp5f	Inpp5f-201	Known	Known	None	0.25	None	None	None	None
m54284U_191213_120042/113968771/ccs	PacBio_Hippocampus_Rep2	mm10_ERCC_SIRV	chr16	94370776	94442669	+	23	2696	46043	535406	ENSMUSG00000040785.19	ENCODEMT000535406	Ttc3	ENCODEMT000535406	Known	NIC	None	0.800000011920929	None	None	None	None
m54284U_191213_120042/23725433/ccs	PacBio_Hippocampus_Rep2	mm10_ERCC_SIRV	chr10	56379286	56390408	+	2	2922	30377	537978	ENSMUSG00000050953.10	ENCODEMT000537978	Gja1	ENCODEMT000537978	Known	NIC	None	0.44999998807907104	None	None	None	None
m54284U_191109_043049/77858649/ccs	PacBio_Cortex_Rep2	mm10_ERCC_SIRV	chr2	129109967	129126573	+	9	2972	6061	537983	ENSMUSG00000027395.15	ENCODEMT000537983	Polr1b	ENCODEMT000537983	Known	ISM	Suffix	0.6000000238418579	None	None	None	None
m54284U_191107_221739/114427547/ccs	PacBio_Cortex_Rep1	mm10_ERCC_SIRV	chr9	108936701	108949627	+	13	1589	29087	76475	ENSMUSG00000025651.14	ENSMUST00000026743.13	Uqcrc1	Uqcrc1-201	Known	Known	None	0.15000000596046448	None	None	None	None
m54284U_191107_221739/101714042/ccs	PacBio_Cortex_Rep1	mm10_ERCC_SIRV	chr4	133545896	133532547	-	8	1211	12294	31899	ENSMUSG00000028851.6	ENSMUST00000030665.6	Nudc	Nudc-201	Known	Known	None	0.05000000074505806	None	None	None	None
m54284U_191107_221739/50137672/ccs	PacBio_Cortex_Rep1	mm10_ERCC_SIRV	chr5	139129686	139017302	-	11	2568	15906	41953	ENSMUSG00000025855.13	ENSMUST00000026973.13	Prkar1b	Prkar1b-201	Known	Known	None	0.20000000298023224	None	None	None	None
m54284U_191107_221739/19071227/ccs	PacBio_Cortex_Rep1	mm10_ERCC_SIRV	chr7	128611372	128696268	+	20	4565	23659	61762	ENSMUSG00000042105.18	ENSMUST00000043138.12	Inpp5f	Inpp5f-201	Known	Known	None	0.4000000059604645	None	None	None	None
m54284U_191213_120042/114100695/ccs	PacBio_Hippocampus_Rep2	mm10_ERCC_SIRV	chr16	94371089	94442667	+	20	2460	46043	535388	ENSMUSG00000040785.19	ENCODEMT000535388	Ttc3	ENCODEMT000535388	Known	NIC	None	0.699999988079071	None	None	None	None
m54284U_191213_120042/27527487/ccs	PacBio_Hippocampus_Rep2	mm10_ERCC_SIRV	chr10	56379290	56390408	+	2	2918	30377	537978	ENSMUSG00000050953.10	ENCODEMT000537978	Gja1	ENCODEMT000537978	Known	NIC	None	0.44999998807907104	None	None	None	None
m54284U_191212_053548/96274424/ccs	PacBio_Hippocampus_Rep1	mm10_ERCC_SIRV	chr11	100574978	100581725	+	4	2280	34456	90673	ENSMUSG00000006782.16	ENSMUST00000103120.4	Cnp	Cnp-201	Known	Known	None	0.15000000596046448	None	None	None	None
m54284U_191107_221739/120063203/ccs	PacBio_Cortex_Rep1	mm10_ERCC_SIRV	chr10	56378924	56390418	+	3	3202	30377	537977	ENSMUSG00000050953.10	ENCODEMT000537977	Gja1	ENCODEMT000537977	Known	NIC	None	0.3499999940395355	None	None	None	None
m54284U_191107_221739/114820602/ccs	PacBio_Cortex_Rep1	mm10_ERCC_SIRV	chr9	108936701	108949619	+	13	1581	29087	76475	ENSMUSG00000025651.14	ENSMUST00000026743.13	Uqcrc1	Uqcrc1-201	Known	Known	None	0.15000000596046448	None	None	None	None
m54284U_191213_120042/114886743/ccs	PacBio_Hippocampus_Rep2	mm10_ERCC_SIRV	chr16	94370799	94442669	+	23	2587	46043	535382	ENSMUSG00000040785.19	ENCODEMT000535382	Ttc3	ENCODEMT000535382	Known	NIC	None	0.800000011920929	None	None	None	None
m54284U_191107_221739/23332156/ccs	PacBio_Cortex_Rep1	mm10_ERCC_SIRV	chr7	128611372	128696270	+	20	4567	23659	61762	ENSMUSG00000042105.18	ENSMUST00000043138.12	Inpp5f	Inpp5f-201	Known	Known	None	0.5	None	None	None	None
m54284U_191107_221739/51579068/ccs	PacBio_Cortex_Rep1	mm10_ERCC_SIRV	chr5	139129735	139017302	-	11	2617	15906	41953	ENSMUSG00000025855.13	ENSMUST00000026973.13	Prkar1b	Prkar1b-201	Known	Known	None	0.20000000298023224	None	None	None	None
m54284U_191107_221739/104792899/ccs	PacBio_Cortex_Rep1	mm10_ERCC_SIRV	chr4	133545967	133532547	-	8	1282	12294	31899	ENSMUSG00000028851.6	ENSMUST00000030665.6	Nudc	Nudc-201	Known	Known	None	0.05000000074505806	None	None	None	None
m54284U_191109_043049/56232027/ccs	PacBio_Cortex_Rep2	mm10_ERCC_SIRV	chr10	56379138	56390412	+	2	3129	30377	79677	ENSMUSG00000050953.10	ENSMUST00000220069.1	Gja1	Gja1-206	Known	Known	None	0.44999998807907104	None	None	None	None
m54284U_191107_221739/114952503/ccs	PacBio_Cortex_Rep1	mm10_ERCC_SIRV	chr9	108936701	108949619	+	13	1581	29087	76475	ENSMUSG00000025651.14	ENSMUST00000026743.13	Uqcrc1	Uqcrc1-201	Known	Known	None	0.15000000596046448	None	None	None	None
m54284U_191213_120042/114887450/ccs	PacBio_Hippocampus_Rep2	mm10_ERCC_SIRV	chr16	94370799	94442667	+	22	2645	46043	535505	ENSMUSG00000040785.19	ENCODEMT000535505	Ttc3	ENCODEMT000535505	Known	NIC	None	0.699999988079071	None	None	None	None
m54284U_191107_221739/78906123/ccs	PacBio_Cortex_Rep1	mm10_ERCC_SIRV	chr7	128611369	128696275	+	19	4495	23659	537964	ENSMUSG00000042105.18	ENCODEMT000537964	Inpp5f	ENCODEMT000537964	Known	NIC	None	0.5	None	None	None	None
m54284U_191212_053548/103483434/ccs	PacBio_Hippocampus_Rep1	mm10_ERCC_SIRV	chr11	100574978	100581727	+	4	2282	34456	90673	ENSMUSG00000006782.16	ENSMUST00000103120.4	Cnp	Cnp-201	Known	Known	None	0.15000000596046448	None	None	None	None
m54284U_191107_221739/53283127/ccs	PacBio_Cortex_Rep1	mm10_ERCC_SIRV	chr5	139130172	139017320	-	11	2607	15906	537929	ENSMUSG00000025855.13	ENCODEMT000537929	Prkar1b	ENCODEMT000537929	Known	NIC	None	0.20000000298023224	None	None	None	None
m54284U_191107_221739/42863448/ccs	PacBio_Cortex_Rep1	mm10_ERCC_SIRV	chr10	56379252	56390415	+	3	3073	30377	537977	ENSMUSG00000050953.10	ENCODEMT000537977	Gja1	ENCODEMT000537977	Known	NIC	None	0.44999998807907104	None	None	None	None
m54284U_191212_053548/82772241/ccs	PacBio_Hippocampus_Rep1	mm10_ERCC_SIRV	chr2	129110235	129128057	+	9	4261	6061	537983	ENSMUSG00000027395.15	ENCODEMT000537983	Polr1b	ENCODEMT000537983	Known	ISM	Suffix	0.30000001192092896	None	None	None	None
m54284U_191107_221739/119474025/ccs	PacBio_Cortex_Rep1	mm10_ERCC_SIRV	chr4	133533415	133532546	-	2	298	12294	537693	ENSMUSG00000028851.6	ENCODEMT000537693	Nudc	ENCODEMT000537693	Known	ISM	Suffix	0.05000000074505806	None	None	None	None
m54284U_191213_120042/115214930/ccs	PacBio_Hippocampus_Rep2	mm10_ERCC_SIRV	chr16	94371089	94442669	+	20	2462	46043	535388	ENSMUSG00000040785.19	ENCODEMT000535388	Ttc3	ENCODEMT000535388	Known	NIC	None	0.800000011920929	None	None	None	None
m54284U_191107_221739/104268635/ccs	PacBio_Cortex_Rep1	mm10_ERCC_SIRV	chr7	128611372	128696268	+	20	4565	23659	61762	ENSMUSG00000042105.18	ENSMUST00000043138.12	Inpp5f	Inpp5f-201	Known	Known	None	0.4000000059604645	None	None	None	None
m54284U_191109_043049/85853121/ccs	PacBio_Cortex_Rep2	mm10_ERCC_SIRV	chr10	56379254	56390412	+	2	3013	30377	79677	ENSMUSG00000050953.10	ENSMUST00000220069.1	Gja1	Gja1-206	Known	Known	None	0.44999998807907104	None	None	None	None
m54284U_191107_221739/115018081/ccs	PacBio_Cortex_Rep1	mm10_ERCC_SIRV	chr9	108936701	108949621	+	13	1583	29087	76475	ENSMUSG00000025651.14	ENSMUST00000026743.13	Uqcrc1	Uqcrc1-201	Known	Known	None	0.15000000596046448	None	None	None	None
m54284U_191107_221739/74908597/ccs	PacBio_Cortex_Rep1	mm10_ERCC_SIRV	chr5	139129734	139017302	-	11	2616	15906	41953	ENSMUSG00000025855.13	ENSMUST00000026973.13	Prkar1b	Prkar1b-201	Known	Known	None	0.20000000298023224	None	None	None	None
m54284U_191107_221739/137363940/ccs	PacBio_Cortex_Rep1	mm10_ERCC_SIRV	chr4	133545974	133532547	-	8	1289	12294	31899	ENSMUSG00000028851.6	ENSMUST00000030665.6	Nudc	Nudc-201	Known	Known	None	0.05000000074505806	None	None	None	None
m54284U_191212_053548/61080538/ccs	PacBio_Hippocampus_Rep1	mm10_ERCC_SIRV	chr10	56379255	56390412	+	2	3012	30377	79677	ENSMUSG00000050953.10	ENSMUST00000220069.1	Gja1	Gja1-206	Known	Known	None	0.44999998807907104	None	None	None	None
m54284U_191213_120042/116262377/ccs	PacBio_Hippocampus_Rep2	mm10_ERCC_SIRV	chr16	94370798	94451162	+	25	3773	46043	536218	ENSMUSG00000040785.19	ENCODEMT000536218	Ttc3	ENCODEMT000536218	Known	NIC	None	0.6499999761581421	None	None	None	None
m54284U_191107_221739/141363056/ccs	PacBio_Cortex_Rep1	mm10_ERCC_SIRV	chr5	139018236	139017302	-	1	575	15906	537928	ENSMUSG00000025855.13	ENCODEMT000537928	Prkar1b	ENCODEMT000537928	Known	Genomic	None	0.20000000298023224	None	None	None	None
m54284U_191107_221739/112986780/ccs	PacBio_Cortex_Rep1	mm10_ERCC_SIRV	chr7	128611372	128695266	+	20	3563	23659	61762	ENSMUSG00000042105.18	ENSMUST00000043138.12	Inpp5f	Inpp5f-201	Known	Known	None	0.6499999761581421	None	None	None	None
m54284U_191212_053548/104334025/ccs	PacBio_Hippocampus_Rep1	mm10_ERCC_SIRV	chr11	100574978	100581727	+	4	2282	34456	90673	ENSMUSG00000006782.16	ENSMUST00000103120.4	Cnp	Cnp-201	Known	Known	None	0.15000000596046448	None	None	None	None
m54284U_191107_221739/115148280/ccs	PacBio_Cortex_Rep1	mm10_ERCC_SIRV	chr9	108936701	108949594	+	13	1556	29087	76475	ENSMUSG00000025651.14	ENSMUST00000026743.13	Uqcrc1	Uqcrc1-201	Known	Known	None	0.3499999940395355	None	None	None	None
m54284U_191212_053548/127665493/ccs	PacBio_Hippocampus_Rep1	mm10_ERCC_SIRV	chr10	56379274	56390412	+	2	2993	30377	79677	ENSMUSG00000050953.10	ENSMUST00000220069.1	Gja1	Gja1-206	Known	Known	None	0.44999998807907104	None	None	None	None
m54284U_191109_043049/179700963/ccs	PacBio_Cortex_Rep2	mm10_ERCC_SIRV	chr2	129110259	129126617	+	9	2776	6061	537983	ENSMUSG00000027395.15	ENCODEMT000537983	Polr1b	ENCODEMT000537983	Known	ISM	Suffix	0.20000000298023224	None	None	None	None
m54284U_191213_120042/116262378/ccs	PacBio_Hippocampus_Rep2	mm10_ERCC_SIRV	chr16	94370776	94442669	+	23	2696	46043	535406	ENSMUSG00000040785.19	ENCODEMT000535406	Ttc3	ENCODEMT000535406	Known	NIC	None	0.800000011920929	None	None	None	None
m54284U_191107_221739/141690631/ccs	PacBio_Cortex_Rep1	mm10_ERCC_SIRV	chr4	133545984	133532547	-	8	1299	12294	31899	ENSMUSG00000028851.6	ENSMUST00000030665.6	Nudc	Nudc-201	Known	Known	None	0.05000000074505806	None	None	None	None
m54284U_191107_221739/121045405/ccs	PacBio_Cortex_Rep1	mm10_ERCC_SIRV	chr7	128611372	128696270	+	20	4567	23659	61762	ENSMUSG00000042105.18	ENSMUST00000043138.12	Inpp5f	Inpp5f-201	Known	Known	None	0.5	None	None	None	None
m54284U_191107_221739/145492366/ccs	PacBio_Cortex_Rep1	mm10_ERCC_SIRV	chr5	139129752	139017302	-	11	2634	15906	41953	ENSMUSG00000025855.13	ENSMUST00000026973.13	Prkar1b	Prkar1b-201	Known	Known	None	0.20000000298023224	None	None	None	None
m54284U_191212_053548/87491729/ccs	PacBio_Hippocampus_Rep1	mm10_ERCC_SIRV	chr10	56381703	56390415	+	2	2939	30377	537984	ENSMUSG00000050953.10	ENCODEMT000537984	Gja1	ENCODEMT000537984	Known	ISM	Suffix	0.3499999940395355	None	None	None	None
m54284U_191213_120042/116785682/ccs	PacBio_Hippocampus_Rep2	mm10_ERCC_SIRV	chr16	94370833	94442666	+	22	2535	46043	535441	ENSMUSG00000040785.19	ENCODEMT000535441	Ttc3	ENCODEMT000535441	Known	ISM	Prefix	0.699999988079071	None	None	None	None
m54284U_191107_221739/115409025/ccs	PacBio_Cortex_Rep1	mm10_ERCC_SIRV	chr9	108936701	108949621	+	13	1583	29087	76475	ENSMUSG00000025651.14	ENSMUST00000026743.13	Uqcrc1	Uqcrc1-201	Known	Known	None	0.15000000596046448	None	None	None	None
m54284U_191107_221739/169740642/ccs	PacBio_Cortex_Rep1	mm10_ERCC_SIRV	chr2	129117975	129112167	-	1	5809	89736	537985	ENCODEMG000089736	ENCODEMT000537985	ENCODEMG000089736	ENCODEMT000537985	Antisense	Antisense	None	1.0	None	None	None	None
m54284U_191107_221739/154798592/ccs	PacBio_Cortex_Rep1	mm10_ERCC_SIRV	chr4	133545935	133532547	-	8	1250	12294	31899	ENSMUSG00000028851.6	ENSMUST00000030665.6	Nudc	Nudc-201	Known	Known	None	0.05000000074505806	None	None	None	None
m54284U_191212_053548/109708704/ccs	PacBio_Hippocampus_Rep1	mm10_ERCC_SIRV	chr11	100574978	100581727	+	4	2282	34456	90673	ENSMUSG00000006782.16	ENSMUST00000103120.4	Cnp	Cnp-201	Known	Known	None	0.15000000596046448	None	None	None	None
m54284U_191109_043049/20974428/ccs	PacBio_Cortex_Rep2	mm10_ERCC_SIRV	chr5	139150760	139017308	-	11	2646	15906	537931	ENSMUSG00000025855.13	ENCODEMT000537931	Prkar1b	ENCODEMT000537931	Known	NNC	None	0.20000000298023224	None	None	None	None
m54284U_191107_221739/124716194/ccs	PacBio_Cortex_Rep1	mm10_ERCC_SIRV	chr7	128611367	128663769	+	4	669	23659	537938	ENSMUSG00000042105.18	ENCODEMT000537938	Inpp5f	ENCODEMT000537938	Known	ISM	Prefix	0.550000011920929	None	None	None	None
m54284U_191213_120042/116916768/ccs	PacBio_Hippocampus_Rep2	mm10_ERCC_SIRV	chr16	94370799	94442670	+	32	3563	46043	119162	ENSMUSG00000040785.19	ENSMUST00000143145.7	Ttc3	Ttc3-213	Known	Known	None	0.800000011920929	None	None	None	None
m54284U_191107_221739/2099680/ccs	PacBio_Cortex_Rep1	mm10_ERCC_SIRV	chr10	56387532	56390421	+	1	2890	30377	537986	ENSMUSG00000050953.10	ENCODEMT000537986	Gja1	ENCODEMT000537986	Known	ISM	None	0.20000000298023224	None	None	None	None
m54284U_191107_221739/165742086/ccs	PacBio_Cortex_Rep1	mm10_ERCC_SIRV	chr4	133545979	133532547	-	8	1294	12294	31899	ENSMUSG00000028851.6	ENSMUST00000030665.6	Nudc	Nudc-201	Known	Known	None	0.05000000074505806	None	None	None	None
m54284U_191107_221739/115475457/ccs	PacBio_Cortex_Rep1	mm10_ERCC_SIRV	chr9	108936701	108949618	+	13	1580	29087	76475	ENSMUSG00000025651.14	ENSMUST00000026743.13	Uqcrc1	Uqcrc1-201	Known	Known	None	0.15000000596046448	None	None	None	None
m54284U_191107_221739/16123807/ccs	PacBio_Cortex_Rep1	mm10_ERCC_SIRV	chr10	56387534	56390403	+	1	2878	30377	537986	ENSMUSG00000050953.10	ENCODEMT000537986	Gja1	ENCODEMT000537986	Known	ISM	None	0.5	None	None	None	None
m54284U_191213_120042/116982484/ccs	PacBio_Hippocampus_Rep2	mm10_ERCC_SIRV	chr16	94371098	94451120	+	26	3685	46043	535387	ENSMUSG00000040785.19	ENCODEMT000535387	Ttc3	ENCODEMT000535387	Known	NIC	None	0.699999988079071	None	None	None	None
m54284U_191107_221739/17891568/ccs	PacBio_Cortex_Rep1	mm10_ERCC_SIRV	chr10	56387534	56390413	+	1	2888	30377	537986	ENSMUSG00000050953.10	ENCODEMT000537986	Gja1	ENCODEMT000537986	Known	ISM	None	0.20000000298023224	None	None	None	None
m54284U_191109_043049/5572098/ccs	PacBio_Cortex_Rep2	mm10_ERCC_SIRV	chr7	128611372	128696269	+	20	4566	23659	61762	ENSMUSG00000042105.18	ENSMUST00000043138.12	Inpp5f	Inpp5f-201	Known	Known	None	0.44999998807907104	None	None	None	None
m54284U_191109_043049/37684497/ccs	PacBio_Cortex_Rep2	mm10_ERCC_SIRV	chr5	139129686	139017302	-	11	2568	15906	41953	ENSMUSG00000025855.13	ENSMUST00000026973.13	Prkar1b	Prkar1b-201	Known	Known	None	0.20000000298023224	None	None	None	None
m54284U_191107_221739/31918101/ccs	PacBio_Cortex_Rep1	mm10_ERCC_SIRV	chr10	56387534	56390406	+	1	2881	30377	537986	ENSMUSG00000050953.10	ENCODEMT000537986	Gja1	ENCODEMT000537986	Known	ISM	None	0.44999998807907104	None	None	None	None
m54284U_191109_043049/44303763/ccs	PacBio_Cortex_Rep2	mm10_ERCC_SIRV	chr5	139129756	139017302	-	11	2640	15906	537987	ENSMUSG00000025855.13	ENCODEMT000537987	Prkar1b	ENCODEMT000537987	Known	NNC	None	0.20000000298023224	None	None	None	None
m54284U_191212_053548/137888687/ccs	PacBio_Hippocampus_Rep1	mm10_ERCC_SIRV	chr11	100574978	100581725	+	4	2280	34456	90673	ENSMUSG00000006782.16	ENSMUST00000103120.4	Cnp	Cnp-201	Known	Known	None	0.15000000596046448	None	None	None	None
m54284U_191107_221739/36571616/ccs	PacBio_Cortex_Rep1	mm10_ERCC_SIRV	chr10	56387534	56390405	+	1	2880	30377	537986	ENSMUSG00000050953.10	ENCODEMT000537986	Gja1	ENCODEMT000537986	Known	ISM	None	0.44999998807907104	None	None	None	None
m54284U_191213_120042/117311569/ccs	PacBio_Hippocampus_Rep2	mm10_ERCC_SIRV	chr16	94371084	94451172	+	25	3679	46043	535389	ENSMUSG00000040785.19	ENCODEMT000535389	Ttc3	ENCODEMT000535389	Known	NIC	None	0.699999988079071	None	None	None	None
m54284U_191107_221739/44433619/ccs	PacBio_Cortex_Rep1	mm10_ERCC_SIRV	chr10	56387534	56390406	+	1	2881	30377	537986	ENSMUSG00000050953.10	ENCODEMT000537986	Gja1	ENCODEMT000537986	Known	ISM	None	0.44999998807907104	None	None	None	None
m54284U_191212_053548/129106379/ccs	PacBio_Hippocampus_Rep1	mm10_ERCC_SIRV	chr2	129112653	129126593	+	8	2736	6061	537988	ENSMUSG00000027395.15	ENCODEMT000537988	Polr1b	ENCODEMT000537988	Known	ISM	Suffix	0.20000000298023224	None	None	None	None
m54284U_191107_221739/115607637/ccs	PacBio_Cortex_Rep1	mm10_ERCC_SIRV	chr9	108936701	108949620	+	13	1582	29087	76475	ENSMUSG00000025651.14	ENSMUST00000026743.13	Uqcrc1	Uqcrc1-201	Known	Known	None	0.10000000149011612	None	None	None	None
m54284U_191109_043049/524880/ccs	PacBio_Cortex_Rep2	mm10_ERCC_SIRV	chr4	133545978	133532547	-	8	1293	12294	31899	ENSMUSG00000028851.6	ENSMUST00000030665.6	Nudc	Nudc-201	Known	Known	None	0.05000000074505806	None	None	None	None
m54284U_191109_043049/25757987/ccs	PacBio_Cortex_Rep2	mm10_ERCC_SIRV	chr7	128611372	128696270	+	20	4567	23659	61762	ENSMUSG00000042105.18	ENSMUST00000043138.12	Inpp5f	Inpp5f-201	Known	Known	None	0.5	None	None	None	None
m54284U_191107_221739/49416535/ccs	PacBio_Cortex_Rep1	mm10_ERCC_SIRV	chr10	56387534	56390407	+	1	2882	30377	537986	ENSMUSG00000050953.10	ENCODEMT000537986	Gja1	ENCODEMT000537986	Known	ISM	None	0.4000000059604645	None	None	None	None
m54284U_191213_120042/117833793/ccs	PacBio_Hippocampus_Rep2	mm10_ERCC_SIRV	chr16	94370776	94442670	+	23	2697	46043	535406	ENSMUSG00000040785.19	ENCODEMT000535406	Ttc3	ENCODEMT000535406	Known	NIC	None	0.800000011920929	None	None	None	None
m54284U_191107_221739/49546202/ccs	PacBio_Cortex_Rep1	mm10_ERCC_SIRV	chr10	56387534	56390406	+	1	2881	30377	537986	ENSMUSG00000050953.10	ENCODEMT000537986	Gja1	ENCODEMT000537986	Known	ISM	None	0.44999998807907104	None	None	None	None
m54284U_191109_043049/65931302/ccs	PacBio_Cortex_Rep2	mm10_ERCC_SIRV	chr5	139129738	139017302	-	11	2620	15906	41953	ENSMUSG00000025855.13	ENSMUST00000026973.13	Prkar1b	Prkar1b-201	Known	Known	None	0.20000000298023224	None	None	None	None
m54284U_191107_221739/56428088/ccs	PacBio_Cortex_Rep1	mm10_ERCC_SIRV	chr10	56387534	56390407	+	1	2882	30377	537986	ENSMUSG00000050953.10	ENCODEMT000537986	Gja1	ENCODEMT000537986	Known	ISM	None	0.4000000059604645	None	None	None	None
m54284U_191109_043049/62522349/ccs	PacBio_Cortex_Rep2	mm10_ERCC_SIRV	chr7	128611372	128696270	+	20	4567	23659	61762	ENSMUSG00000042105.18	ENSMUST00000043138.12	Inpp5f	Inpp5f-201	Known	Known	None	0.5	None	None	None	None
m54284U_191107_221739/58851710/ccs	PacBio_Cortex_Rep1	mm10_ERCC_SIRV	chr10	56387534	56390406	+	1	2881	30377	537986	ENSMUSG00000050953.10	ENCODEMT000537986	Gja1	ENCODEMT000537986	Known	ISM	None	0.44999998807907104	None	None	None	None
m54284U_191107_221739/116261874/ccs	PacBio_Cortex_Rep1	mm10_ERCC_SIRV	chr9	108936701	108949615	+	13	1577	29087	76475	ENSMUSG00000025651.14	ENSMUST00000026743.13	Uqcrc1	Uqcrc1-201	Known	Known	None	0.20000000298023224	None	None	None	None
m54284U_191213_120042/118095938/ccs	PacBio_Hippocampus_Rep2	mm10_ERCC_SIRV	chr16	94371112	94442667	+	24	2747	46043	535385	ENSMUSG00000040785.19	ENCODEMT000535385	Ttc3	ENCODEMT000535385	Known	NIC	None	0.699999988079071	None	None	None	None
m54284U_191107_221739/62325715/ccs	PacBio_Cortex_Rep1	mm10_ERCC_SIRV	chr10	56387534	56390407	+	1	2882	30377	537986	ENSMUSG00000050953.10	ENCODEMT000537986	Gja1	ENCODEMT000537986	Known	ISM	None	0.4000000059604645	None	None	None	None
m54284U_191212_053548/140183974/ccs	PacBio_Hippocampus_Rep1	mm10_ERCC_SIRV	chr11	100574978	100581727	+	4	2282	34456	90673	ENSMUSG00000006782.16	ENSMUST00000103120.4	Cnp	Cnp-201	Known	Known	None	0.15000000596046448	None	None	None	None
m54284U_191109_043049/4196858/ccs	PacBio_Cortex_Rep2	mm10_ERCC_SIRV	chr4	133545969	133532547	-	8	1284	12294	31899	ENSMUSG00000028851.6	ENSMUST00000030665.6	Nudc	Nudc-201	Known	Known	None	0.05000000074505806	None	None	None	None
m54284U_191107_221739/65995460/ccs	PacBio_Cortex_Rep1	mm10_ERCC_SIRV	chr10	56387534	56390406	+	1	2881	30377	537986	ENSMUSG00000050953.10	ENCODEMT000537986	Gja1	ENCODEMT000537986	Known	ISM	None	0.44999998807907104	None	None	None	None
m54284U_191109_043049/67570079/ccs	PacBio_Cortex_Rep2	mm10_ERCC_SIRV	chr5	139130195	139017320	-	11	2624	15906	537929	ENSMUSG00000025855.13	ENCODEMT000537929	Prkar1b	ENCODEMT000537929	Known	NIC	None	0.20000000298023224	None	None	None	None
m54284U_191107_221739/75104697/ccs	PacBio_Cortex_Rep1	mm10_ERCC_SIRV	chr10	56387534	56390404	+	1	2879	30377	537986	ENSMUSG00000050953.10	ENCODEMT000537986	Gja1	ENCODEMT000537986	Known	ISM	None	0.5	None	None	None	None
m54284U_191109_043049/64292631/ccs	PacBio_Cortex_Rep2	mm10_ERCC_SIRV	chr7	128611375	128695700	+	19	3860	23659	537956	ENSMUSG00000042105.18	ENCODEMT000537956	Inpp5f	ENCODEMT000537956	Known	NIC	None	0.3499999940395355	None	None	None	None
m54284U_191213_120042/118293313/ccs	PacBio_Hippocampus_Rep2	mm10_ERCC_SIRV	chr16	94370776	94442669	+	23	2696	46043	535406	ENSMUSG00000040785.19	ENCODEMT000535406	Ttc3	ENCODEMT000535406	Known	NIC	None	0.800000011920929	None	None	None	None
m54284U_191107_221739/84017433/ccs	PacBio_Cortex_Rep1	mm10_ERCC_SIRV	chr2	129112680	129126574	+	8	2678	6061	537988	ENSMUSG00000027395.15	ENCODEMT000537988	Polr1b	ENCODEMT000537988	Known	ISM	Suffix	0.6000000238418579	None	None	None	None
m54284U_191107_221739/81199174/ccs	PacBio_Cortex_Rep1	mm10_ERCC_SIRV	chr10	56387534	56390407	+	1	2882	30377	537986	ENSMUSG00000050953.10	ENCODEMT000537986	Gja1	ENCODEMT000537986	Known	ISM	None	0.4000000059604645	None	None	None	None
m54284U_191107_221739/88212074/ccs	PacBio_Cortex_Rep1	mm10_ERCC_SIRV	chr10	56387534	56390415	+	1	2890	30377	537986	ENSMUSG00000050953.10	ENCODEMT000537986	Gja1	ENCODEMT000537986	Known	ISM	None	0.20000000298023224	None	None	None	None
m54284U_191107_221739/116656751/ccs	PacBio_Cortex_Rep1	mm10_ERCC_SIRV	chr9	108936701	108949619	+	13	1581	29087	76475	ENSMUSG00000025651.14	ENSMUST00000026743.13	Uqcrc1	Uqcrc1-201	Known	Known	None	0.15000000596046448	None	None	None	None
m54284U_191107_221739/91947180/ccs	PacBio_Cortex_Rep1	mm10_ERCC_SIRV	chr10	56387534	56390406	+	1	2881	30377	537986	ENSMUSG00000050953.10	ENCODEMT000537986	Gja1	ENCODEMT000537986	Known	ISM	None	0.44999998807907104	None	None	None	None
m54284U_191109_043049/12715286/ccs	PacBio_Cortex_Rep2	mm10_ERCC_SIRV	chr4	133545981	133532547	-	8	1296	12294	31899	ENSMUSG00000028851.6	ENSMUST00000030665.6	Nudc	Nudc-201	Known	Known	None	0.05000000074505806	None	None	None	None
m54284U_191213_120042/118884536/ccs	PacBio_Hippocampus_Rep2	mm10_ERCC_SIRV	chr16	94370799	94442670	+	22	2541	46043	119166	ENSMUSG00000040785.19	ENSMUST00000152117.7	Ttc3	Ttc3-224	Known	Known	None	0.800000011920929	None	None	None	None
m54284U_191107_221739/98042280/ccs	PacBio_Cortex_Rep1	mm10_ERCC_SIRV	chr10	56387534	56390401	+	1	2876	30377	537986	ENSMUSG00000050953.10	ENCODEMT000537986	Gja1	ENCODEMT000537986	Known	ISM	None	0.5	None	None	None	None
m54284U_191109_043049/99550324/ccs	PacBio_Cortex_Rep2	mm10_ERCC_SIRV	chr5	139129745	139017302	-	11	2609	15906	41953	ENSMUSG00000025855.13	ENSMUST00000026973.13	Prkar1b	Prkar1b-201	Known	Known	None	0.20000000298023224	None	None	None	None
m54284U_191109_043049/81462780/ccs	PacBio_Cortex_Rep2	mm10_ERCC_SIRV	chr7	128611372	128696268	+	20	4565	23659	61762	ENSMUSG00000042105.18	ENSMUST00000043138.12	Inpp5f	Inpp5f-201	Known	Known	None	0.4000000059604645	None	None	None	None
m54284U_191107_221739/103680577/ccs	PacBio_Cortex_Rep1	mm10_ERCC_SIRV	chr10	56387534	56390406	+	1	2881	30377	537986	ENSMUSG00000050953.10	ENCODEMT000537986	Gja1	ENCODEMT000537986	Known	ISM	None	0.44999998807907104	None	None	None	None
m54284U_191212_053548/155386754/ccs	PacBio_Hippocampus_Rep1	mm10_ERCC_SIRV	chr11	100574978	100581727	+	4	2282	34456	90673	ENSMUSG00000006782.16	ENSMUST00000103120.4	Cnp	Cnp-201	Known	Known	None	0.15000000596046448	None	None	None	None
m54284U_191107_221739/107874998/ccs	PacBio_Cortex_Rep1	mm10_ERCC_SIRV	chr10	56387534	56390407	+	1	2882	30377	537986	ENSMUSG00000050953.10	ENCODEMT000537986	Gja1	ENCODEMT000537986	Known	ISM	None	0.4000000059604645	None	None	None	None
m54284U_191107_221739/116853509/ccs	PacBio_Cortex_Rep1	mm10_ERCC_SIRV	chr9	108936701	108949621	+	13	1583	29087	76475	ENSMUSG00000025651.14	ENSMUST00000026743.13	Uqcrc1	Uqcrc1-201	Known	Known	None	0.15000000596046448	None	None	None	None
m54284U_191213_120042/119275988/ccs	PacBio_Hippocampus_Rep2	mm10_ERCC_SIRV	chr16	94370799	94442667	+	23	2518	46043	535721	ENSMUSG00000040785.19	ENCODEMT000535721	Ttc3	ENCODEMT000535721	Known	NIC	None	0.699999988079071	None	None	None	None
m54284U_191107_221739/125568426/ccs	PacBio_Cortex_Rep1	mm10_ERCC_SIRV	chr10	56387534	56390406	+	1	2881	30377	537986	ENSMUSG00000050953.10	ENCODEMT000537986	Gja1	ENCODEMT000537986	Known	ISM	None	0.44999998807907104	None	None	None	None
m54284U_191212_053548/88606401/ccs	PacBio_Hippocampus_Rep1	mm10_ERCC_SIRV	chr2	129112681	129128066	+	8	4170	6061	537988	ENSMUSG00000027395.15	ENCODEMT000537988	Polr1b	ENCODEMT000537988	Known	ISM	Suffix	0.20000000298023224	None	None	None	None
m54284U_191107_221739/147195500/ccs	PacBio_Cortex_Rep1	mm10_ERCC_SIRV	chr10	56387534	56390407	+	1	2882	30377	537986	ENSMUSG00000050953.10	ENCODEMT000537986	Gja1	ENCODEMT000537986	Known	ISM	None	0.4000000059604645	None	None	None	None
m54284U_191109_043049/18810380/ccs	PacBio_Cortex_Rep2	mm10_ERCC_SIRV	chr4	133546000	133532547	-	8	1315	12294	31899	ENSMUSG00000028851.6	ENSMUST00000030665.6	Nudc	Nudc-201	Known	Known	None	0.05000000074505806	None	None	None	None
m54284U_191109_043049/139134953/ccs	PacBio_Cortex_Rep2	mm10_ERCC_SIRV	chr7	128611372	128696268	+	20	4565	23659	61762	ENSMUSG00000042105.18	ENSMUST00000043138.12	Inpp5f	Inpp5f-201	Known	Known	None	0.4000000059604645	None	None	None	None
m54284U_191109_043049/113967592/ccs	PacBio_Cortex_Rep2	mm10_ERCC_SIRV	chr5	139129682	139017302	-	11	2564	15906	41953	ENSMUSG00000025855.13	ENSMUST00000026973.13	Prkar1b	Prkar1b-201	Known	Known	None	0.20000000298023224	None	None	None	None
m54284U_191107_221739/157354441/ccs	PacBio_Cortex_Rep1	mm10_ERCC_SIRV	chr10	56387534	56390411	+	1	2886	30377	537986	ENSMUSG00000050953.10	ENCODEMT000537986	Gja1	ENCODEMT000537986	Known	ISM	None	0.25	None	None	None	None
m54284U_191213_120042/119538941/ccs	PacBio_Hippocampus_Rep2	mm10_ERCC_SIRV	chr16	94370799	94442668	+	23	2586	46043	535382	ENSMUSG00000040785.19	ENCODEMT000535382	Ttc3	ENCODEMT000535382	Known	NIC	None	0.800000011920929	None	None	None	None
m54284U_191107_221739/157811049/ccs	PacBio_Cortex_Rep1	mm10_ERCC_SIRV	chr10	56387534	56390401	+	1	2876	30377	537986	ENSMUSG00000050953.10	ENCODEMT000537986	Gja1	ENCODEMT000537986	Known	ISM	None	0.5	None	None	None	None
m54284U_191107_221739/116918884/ccs	PacBio_Cortex_Rep1	mm10_ERCC_SIRV	chr9	108936701	108949621	+	13	1583	29087	76475	ENSMUSG00000025651.14	ENSMUST00000026743.13	Uqcrc1	Uqcrc1-201	Known	Known	None	0.15000000596046448	None	None	None	None
m54284U_191107_221739/158336108/ccs	PacBio_Cortex_Rep1	mm10_ERCC_SIRV	chr10	56387534	56390409	+	1	2884	30377	537986	ENSMUSG00000050953.10	ENCODEMT000537986	Gja1	ENCODEMT000537986	Known	ISM	None	0.3499999940395355	None	None	None	None
m54284U_191212_053548/155648476/ccs	PacBio_Hippocampus_Rep1	mm10_ERCC_SIRV	chr11	100574978	100581725	+	4	2280	34456	90673	ENSMUSG00000006782.16	ENSMUST00000103120.4	Cnp	Cnp-201	Known	Known	None	0.15000000596046448	None	None	None	None
m54284U_191107_221739/159711906/ccs	PacBio_Cortex_Rep1	mm10_ERCC_SIRV	chr10	56387534	56390406	+	1	2881	30377	537986	ENSMUSG00000050953.10	ENCODEMT000537986	Gja1	ENCODEMT000537986	Known	ISM	None	0.44999998807907104	None	None	None	None
m54284U_191213_120042/119539424/ccs	PacBio_Hippocampus_Rep2	mm10_ERCC_SIRV	chr16	94371112	94442667	+	24	2747	46043	535385	ENSMUSG00000040785.19	ENCODEMT000535385	Ttc3	ENCODEMT000535385	Known	NIC	None	0.699999988079071	None	None	None	None
m54284U_191212_053548/35129723/ccs	PacBio_Hippocampus_Rep1	mm10_ERCC_SIRV	chr5	139129748	139017302	-	11	2630	15906	41953	ENSMUSG00000025855.13	ENSMUST00000026973.13	Prkar1b	Prkar1b-201	Known	Known	None	0.20000000298023224	None	None	None	None
m54284U_191109_043049/29032506/ccs	PacBio_Cortex_Rep2	mm10_ERCC_SIRV	chr4	133545936	133532547	-	8	1251	12294	31899	ENSMUSG00000028851.6	ENSMUST00000030665.6	Nudc	Nudc-201	Known	Known	None	0.05000000074505806	None	None	None	None
m54284U_191107_221739/171049082/ccs	PacBio_Cortex_Rep1	mm10_ERCC_SIRV	chr10	56387534	56390406	+	1	2881	30377	537986	ENSMUSG00000050953.10	ENCODEMT000537986	Gja1	ENCODEMT000537986	Known	ISM	None	0.44999998807907104	None	None	None	None
m54284U_191109_043049/162726896/ccs	PacBio_Cortex_Rep2	mm10_ERCC_SIRV	chr7	128611372	128679718	+	12	3264	23659	537989	ENSMUSG00000042105.18	ENCODEMT000537989	Inpp5f	ENCODEMT000537989	Known	ISM	Prefix	0.4000000059604645	None	None	None	None
m54284U_191107_221739/171115627/ccs	PacBio_Cortex_Rep1	mm10_ERCC_SIRV	chr10	56387534	56390414	+	1	2889	30377	537986	ENSMUSG00000050953.10	ENCODEMT000537986	Gja1	ENCODEMT000537986	Known	ISM	None	0.15000000596046448	None	None	None	None
m54284U_191212_053548/172688201/ccs	PacBio_Hippocampus_Rep1	mm10_ERCC_SIRV	chr2	129112681	129126574	+	8	2677	6061	537988	ENSMUSG00000027395.15	ENCODEMT000537988	Polr1b	ENCODEMT000537988	Known	ISM	Suffix	0.6000000238418579	None	None	None	None
m54284U_191107_221739/117114806/ccs	PacBio_Cortex_Rep1	mm10_ERCC_SIRV	chr9	108936701	108949621	+	13	1583	29087	76475	ENSMUSG00000025651.14	ENSMUST00000026743.13	Uqcrc1	Uqcrc1-201	Known	Known	None	0.15000000596046448	None	None	None	None
m54284U_191107_221739/172557393/ccs	PacBio_Cortex_Rep1	mm10_ERCC_SIRV	chr10	56387534	56390404	+	1	2873	30377	537986	ENSMUSG00000050953.10	ENCODEMT000537986	Gja1	ENCODEMT000537986	Known	ISM	None	0.5	None	None	None	None
m54284U_191213_120042/119669334/ccs	PacBio_Hippocampus_Rep2	mm10_ERCC_SIRV	chr16	94371081	94442668	+	20	2352	46043	535391	ENSMUSG00000040785.19	ENCODEMT000535391	Ttc3	ENCODEMT000535391	Known	NIC	None	0.800000011920929	None	None	None	None
m54284U_191107_221739/180422571/ccs	PacBio_Cortex_Rep1	mm10_ERCC_SIRV	chr10	56387534	56390409	+	1	2884	30377	537986	ENSMUSG00000050953.10	ENCODEMT000537986	Gja1	ENCODEMT000537986	Known	ISM	None	0.3499999940395355	None	None	None	None
m54284U_191212_053548/59638262/ccs	PacBio_Hippocampus_Rep1	mm10_ERCC_SIRV	chr5	139129687	139017302	-	11	2569	15906	41953	ENSMUSG00000025855.13	ENSMUST00000026973.13	Prkar1b	Prkar1b-201	Known	Known	None	0.20000000298023224	None	None	None	None
m54284U_191109_043049/1507841/ccs	PacBio_Cortex_Rep2	mm10_ERCC_SIRV	chr10	56387534	56390403	+	1	2878	30377	537986	ENSMUSG00000050953.10	ENCODEMT000537986	Gja1	ENCODEMT000537986	Known	ISM	None	0.5	None	None	None	None
m54284U_191109_043049/30541594/ccs	PacBio_Cortex_Rep2	mm10_ERCC_SIRV	chr4	133545916	133532547	-	8	1231	12294	31899	ENSMUSG00000028851.6	ENSMUST00000030665.6	Nudc	Nudc-201	Known	Known	None	0.05000000074505806	None	None	None	None
m54284U_191212_053548/111936290/ccs	PacBio_Hippocampus_Rep1	mm10_ERCC_SIRV	chr7	128611372	128696268	+	20	4565	23659	61762	ENSMUSG00000042105.18	ENSMUST00000043138.12	Inpp5f	Inpp5f-201	Known	Known	None	0.4000000059604645	None	None	None	None
m54284U_191109_043049/1706555/ccs	PacBio_Cortex_Rep2	mm10_ERCC_SIRV	chr10	56387534	56390406	+	1	2881	30377	537986	ENSMUSG00000050953.10	ENCODEMT000537986	Gja1	ENCODEMT000537986	Known	ISM	None	0.44999998807907104	None	None	None	None
m54284U_191212_053548/176752379/ccs	PacBio_Hippocampus_Rep1	mm10_ERCC_SIRV	chr11	100574978	100581724	+	4	2279	34456	90673	ENSMUSG00000006782.16	ENSMUST00000103120.4	Cnp	Cnp-201	Known	Known	None	0.15000000596046448	None	None	None	None
m54284U_191213_120042/119932862/ccs	PacBio_Hippocampus_Rep2	mm10_ERCC_SIRV	chr16	94370824	94451112	+	26	3803	46043	535520	ENSMUSG00000040785.19	ENCODEMT000535520	Ttc3	ENCODEMT000535520	Known	NIC	None	0.699999988079071	None	None	None	None
m54284U_191109_043049/7998051/ccs	PacBio_Cortex_Rep2	mm10_ERCC_SIRV	chr10	56387534	56389464	+	1	1939	30377	537986	ENSMUSG00000050953.10	ENCODEMT000537986	Gja1	ENCODEMT000537986	Known	ISM	None	0.25	None	None	None	None
m54284U_191107_221739/117179319/ccs	PacBio_Cortex_Rep1	mm10_ERCC_SIRV	chr9	108936701	108949613	+	13	1575	29087	76475	ENSMUSG00000025651.14	ENSMUST00000026743.13	Uqcrc1	Uqcrc1-201	Known	Known	None	0.20000000298023224	None	None	None	None
m54284U_191109_043049/9372840/ccs	PacBio_Cortex_Rep2	mm10_ERCC_SIRV	chr10	56387534	56390404	+	1	2879	30377	537986	ENSMUSG00000050953.10	ENCODEMT000537986	Gja1	ENCODEMT000537986	Known	ISM	None	0.5	None	None	None	None
m54284U_191212_053548/65667114/ccs	PacBio_Hippocampus_Rep1	mm10_ERCC_SIRV	chr5	139129740	139017302	-	11	2622	15906	41953	ENSMUSG00000025855.13	ENSMUST00000026973.13	Prkar1b	Prkar1b-201	Known	Known	None	0.20000000298023224	None	None	None	None
m54284U_191109_043049/130286005/ccs	PacBio_Cortex_Rep2	mm10_ERCC_SIRV	chr2	129112682	129126595	+	8	2697	6061	537988	ENSMUSG00000027395.15	ENCODEMT000537988	Polr1b	ENCODEMT000537988	Known	ISM	Suffix	0.20000000298023224	None	None	None	None
m54284U_191109_043049/9765553/ccs	PacBio_Cortex_Rep2	mm10_ERCC_SIRV	chr10	56387534	56390407	+	1	2882	30377	537986	ENSMUSG00000050953.10	ENCODEMT000537986	Gja1	ENCODEMT000537986	Known	ISM	None	0.4000000059604645	None	None	None	None
m54284U_191213_120042/120390271/ccs	PacBio_Hippocampus_Rep2	mm10_ERCC_SIRV	chr16	94370799	94469221	+	36	6279	46043	537990	ENSMUSG00000040785.19	ENCODEMT000537990	Ttc3	ENCODEMT000537990	Known	NIC	None	0.10000000149011612	None	None	None	None
m54284U_191212_053548/126748775/ccs	PacBio_Hippocampus_Rep1	mm10_ERCC_SIRV	chr7	128611372	128697583	+	20	5874	23659	61762	ENSMUSG00000042105.18	ENSMUST00000043138.12	Inpp5f	Inpp5f-201	Known	Known	None	0.8999999761581421	None	None	None	None
m54284U_191109_043049/11731876/ccs	PacBio_Cortex_Rep2	mm10_ERCC_SIRV	chr10	56387534	56390406	+	1	2888	30377	537986	ENSMUSG00000050953.10	ENCODEMT000537986	Gja1	ENCODEMT000537986	Known	ISM	None	0.44999998807907104	None	None	None	None
m54284U_191109_043049/17564655/ccs	PacBio_Cortex_Rep2	mm10_ERCC_SIRV	chr10	56387534	56390392	+	1	2867	30377	537986	ENSMUSG00000050953.10	ENCODEMT000537986	Gja1	ENCODEMT000537986	Known	ISM	None	0.44999998807907104	None	None	None	None
m54284U_191109_043049/43385723/ccs	PacBio_Cortex_Rep2	mm10_ERCC_SIRV	chr4	133545993	133532547	-	8	1308	12294	31899	ENSMUSG00000028851.6	ENSMUST00000030665.6	Nudc	Nudc-201	Known	Known	None	0.05000000074505806	None	None	None	None
m54284U_191107_221739/118622992/ccs	PacBio_Cortex_Rep1	mm10_ERCC_SIRV	chr9	108936701	108949621	+	13	1583	29087	76475	ENSMUSG00000025651.14	ENSMUST00000026743.13	Uqcrc1	Uqcrc1-201	Known	Known	None	0.15000000596046448	None	None	None	None
m54284U_191109_043049/29885834/ccs	PacBio_Cortex_Rep2	mm10_ERCC_SIRV	chr10	56387534	56390406	+	1	2881	30377	537986	ENSMUSG00000050953.10	ENCODEMT000537986	Gja1	ENCODEMT000537986	Known	ISM	None	0.44999998807907104	None	None	None	None
m54284U_191212_053548/80740900/ccs	PacBio_Hippocampus_Rep1	mm10_ERCC_SIRV	chr5	139129746	139017302	-	11	2628	15906	41953	ENSMUSG00000025855.13	ENSMUST00000026973.13	Prkar1b	Prkar1b-201	Known	Known	None	0.20000000298023224	None	None	None	None
m54284U_191213_120042/120392540/ccs	PacBio_Hippocampus_Rep2	mm10_ERCC_SIRV	chr16	94370799	94468881	+	36	5876	46043	535496	ENSMUSG00000040785.19	ENCODEMT000535496	Ttc3	ENCODEMT000535496	Known	NIC	None	0.75	None	None	None	None
m54284U_191212_053548/178915901/ccs	PacBio_Hippocampus_Rep1	mm10_ERCC_SIRV	chr11	100574978	100581727	+	4	2282	34456	90673	ENSMUSG00000006782.16	ENSMUST00000103120.4	Cnp	Cnp-201	Known	Known	None	0.15000000596046448	None	None	None	None
m54284U_191109_043049/32178401/ccs	PacBio_Cortex_Rep2	mm10_ERCC_SIRV	chr10	56387534	56390411	+	1	2886	30377	537986	ENSMUSG00000050953.10	ENCODEMT000537986	Gja1	ENCODEMT000537986	Known	ISM	None	0.25	None	None	None	None
m54284U_191213_120042/20381846/ccs	PacBio_Hippocampus_Rep2	mm10_ERCC_SIRV	chr7	128611372	128696270	+	20	4567	23659	61762	ENSMUSG00000042105.18	ENSMUST00000043138.12	Inpp5f	Inpp5f-201	Known	Known	None	0.5	None	None	None	None
m54284U_191109_043049/39651187/ccs	PacBio_Cortex_Rep2	mm10_ERCC_SIRV	chr10	56387534	56390413	+	1	2888	30377	537986	ENSMUSG00000050953.10	ENCODEMT000537986	Gja1	ENCODEMT000537986	Known	ISM	None	0.20000000298023224	None	None	None	None
m54284U_191109_043049/42337143/ccs	PacBio_Cortex_Rep2	mm10_ERCC_SIRV	chr10	56387534	56390403	+	1	2878	30377	537986	ENSMUSG00000050953.10	ENCODEMT000537986	Gja1	ENCODEMT000537986	Known	ISM	None	0.5	None	None	None	None
m54284U_191107_221739/119146611/ccs	PacBio_Cortex_Rep1	mm10_ERCC_SIRV	chr9	108936701	108949617	+	13	1579	29087	76475	ENSMUSG00000025651.14	ENSMUST00000026743.13	Uqcrc1	Uqcrc1-201	Known	Known	None	0.15000000596046448	None	None	None	None
m54284U_191213_120042/120455189/ccs	PacBio_Hippocampus_Rep2	mm10_ERCC_SIRV	chr16	94370824	94451092	+	25	3755	46043	535517	ENSMUSG00000040785.19	ENCODEMT000535517	Ttc3	ENCODEMT000535517	Known	NIC	None	0.699999988079071	None	None	None	None
m54284U_191109_043049/44237755/ccs	PacBio_Cortex_Rep2	mm10_ERCC_SIRV	chr10	56387534	56390406	+	1	2881	30377	537986	ENSMUSG00000050953.10	ENCODEMT000537986	Gja1	ENCODEMT000537986	Known	ISM	None	0.44999998807907104	None	None	None	None
m54284U_191212_053548/11337801/ccs	PacBio_Hippocampus_Rep1	mm10_ERCC_SIRV	chr2	129112682	129126596	+	8	2698	6061	537988	ENSMUSG00000027395.15	ENCODEMT000537988	Polr1b	ENCODEMT000537988	Known	ISM	Suffix	0.15000000596046448	None	None	None	None
m54284U_191109_043049/52758070/ccs	PacBio_Cortex_Rep2	mm10_ERCC_SIRV	chr4	133545958	133532547	-	8	1273	12294	31899	ENSMUSG00000028851.6	ENSMUST00000030665.6	Nudc	Nudc-201	Known	Known	None	0.05000000074505806	None	None	None	None
m54284U_191212_053548/93257931/ccs	PacBio_Hippocampus_Rep1	mm10_ERCC_SIRV	chr5	139129738	139017302	-	11	2626	15906	41953	ENSMUSG00000025855.13	ENSMUST00000026973.13	Prkar1b	Prkar1b-201	Known	Known	None	0.20000000298023224	None	None	None	None
m54284U_191109_043049/45811991/ccs	PacBio_Cortex_Rep2	mm10_ERCC_SIRV	chr10	56387534	56390406	+	1	2881	30377	537986	ENSMUSG00000050953.10	ENCODEMT000537986	Gja1	ENCODEMT000537986	Known	ISM	None	0.44999998807907104	None	None	None	None
m54284U_191213_120042/63702384/ccs	PacBio_Hippocampus_Rep2	mm10_ERCC_SIRV	chr7	128611372	128695253	+	20	3550	23659	61762	ENSMUSG00000042105.18	ENSMUST00000043138.12	Inpp5f	Inpp5f-201	Known	Known	None	0.550000011920929	None	None	None	None
m54284U_191109_043049/46009069/ccs	PacBio_Cortex_Rep2	mm10_ERCC_SIRV	chr10	56387534	56390402	+	1	2877	30377	537986	ENSMUSG00000050953.10	ENCODEMT000537986	Gja1	ENCODEMT000537986	Known	ISM	None	0.44999998807907104	None	None	None	None
m54284U_191213_120042/121570092/ccs	PacBio_Hippocampus_Rep2	mm10_ERCC_SIRV	chr16	94370834	94442669	+	22	2650	46043	535433	ENSMUSG00000040785.19	ENCODEMT000535433	Ttc3	ENCODEMT000535433	Known	NIC	None	0.800000011920929	None	None	None	None
m54284U_191109_043049/49349528/ccs	PacBio_Cortex_Rep2	mm10_ERCC_SIRV	chr10	56387534	56390415	+	1	2890	30377	537986	ENSMUSG00000050953.10	ENCODEMT000537986	Gja1	ENCODEMT000537986	Known	ISM	None	0.20000000298023224	None	None	None	None
m54284U_191107_221739/119343366/ccs	PacBio_Cortex_Rep1	mm10_ERCC_SIRV	chr9	108936701	108949621	+	13	1583	29087	76475	ENSMUSG00000025651.14	ENSMUST00000026743.13	Uqcrc1	Uqcrc1-201	Known	Known	None	0.15000000596046448	None	None	None	None
m54284U_191212_053548/179635430/ccs	PacBio_Hippocampus_Rep1	mm10_ERCC_SIRV	chr11	100574978	100581725	+	4	2280	34456	90673	ENSMUSG00000006782.16	ENSMUST00000103120.4	Cnp	Cnp-201	Known	Known	None	0.15000000596046448	None	None	None	None
m54284U_191109_043049/49547473/ccs	PacBio_Cortex_Rep2	mm10_ERCC_SIRV	chr10	56387534	56390406	+	1	2881	30377	537986	ENSMUSG00000050953.10	ENCODEMT000537986	Gja1	ENCODEMT000537986	Known	ISM	None	0.44999998807907104	None	None	None	None
m54284U_191213_120042/131401110/ccs	PacBio_Hippocampus_Rep2	mm10_ERCC_SIRV	chr7	128611372	128696268	+	20	4565	23659	61762	ENSMUSG00000042105.18	ENSMUST00000043138.12	Inpp5f	Inpp5f-201	Known	Known	None	0.4000000059604645	None	None	None	None
m54284U_191212_053548/126420711/ccs	PacBio_Hippocampus_Rep1	mm10_ERCC_SIRV	chr5	139129735	139017302	-	11	2617	15906	41953	ENSMUSG00000025855.13	ENSMUST00000026973.13	Prkar1b	Prkar1b-201	Known	Known	None	0.20000000298023224	None	None	None	None
m54284U_191109_043049/53806335/ccs	PacBio_Cortex_Rep2	mm10_ERCC_SIRV	chr10	56387534	56390407	+	1	2882	30377	537986	ENSMUSG00000050953.10	ENCODEMT000537986	Gja1	ENCODEMT000537986	Known	ISM	None	0.4000000059604645	None	None	None	None
m54284U_191109_043049/87689699/ccs	PacBio_Cortex_Rep2	mm10_ERCC_SIRV	chr4	133545988	133532547	-	8	1303	12294	31899	ENSMUSG00000028851.6	ENSMUST00000030665.6	Nudc	Nudc-201	Known	Known	None	0.05000000074505806	None	None	None	None
m54284U_191109_043049/59902519/ccs	PacBio_Cortex_Rep2	mm10_ERCC_SIRV	chr10	56387534	56390406	+	1	2881	30377	537986	ENSMUSG00000050953.10	ENCODEMT000537986	Gja1	ENCODEMT000537986	Known	ISM	None	0.44999998807907104	None	None	None	None
m54284U_191213_120042/121898032/ccs	PacBio_Hippocampus_Rep2	mm10_ERCC_SIRV	chr16	94371081	94442671	+	20	2355	46043	535391	ENSMUSG00000040785.19	ENCODEMT000535391	Ttc3	ENCODEMT000535391	Known	NIC	None	0.8500000238418579	None	None	None	None
m54284U_191107_221739/119407453/ccs	PacBio_Cortex_Rep1	mm10_ERCC_SIRV	chr9	108936701	108949621	+	13	1583	29087	76475	ENSMUSG00000025651.14	ENSMUST00000026743.13	Uqcrc1	Uqcrc1-201	Known	Known	None	0.15000000596046448	None	None	None	None
m54284U_191109_043049/62326096/ccs	PacBio_Cortex_Rep2	mm10_ERCC_SIRV	chr10	56387534	56390402	+	1	2877	30377	537986	ENSMUSG00000050953.10	ENCODEMT000537986	Gja1	ENCODEMT000537986	Known	ISM	None	0.44999998807907104	None	None	None	None
m54284U_191107_221739/22020338/ccs	PacBio_Cortex_Rep1	mm10_ERCC_SIRV	chr2	129112691	129126590	+	8	2683	6061	537988	ENSMUSG00000027395.15	ENCODEMT000537988	Polr1b	ENCODEMT000537988	Known	ISM	Suffix	0.25	None	None	None	None
m54284U_191213_120042/136055486/ccs	PacBio_Hippocampus_Rep2	mm10_ERCC_SIRV	chr7	128611372	128696270	+	20	4567	23659	61762	ENSMUSG00000042105.18	ENSMUST00000043138.12	Inpp5f	Inpp5f-201	Known	Known	None	0.5	None	None	None	None
m54284U_191109_043049/68617576/ccs	PacBio_Cortex_Rep2	mm10_ERCC_SIRV	chr10	56387534	56390406	+	1	2881	30377	537986	ENSMUSG00000050953.10	ENCODEMT000537986	Gja1	ENCODEMT000537986	Known	ISM	None	0.44999998807907104	None	None	None	None
m54284U_191212_053548/132448901/ccs	PacBio_Hippocampus_Rep1	mm10_ERCC_SIRV	chr5	139129746	139017302	-	11	2628	15906	41953	ENSMUSG00000025855.13	ENSMUST00000026973.13	Prkar1b	Prkar1b-201	Known	Known	None	0.20000000298023224	None	None	None	None
m54284U_191109_043049/84150911/ccs	PacBio_Cortex_Rep2	mm10_ERCC_SIRV	chr10	56387534	56390406	+	1	2881	30377	537986	ENSMUSG00000050953.10	ENCODEMT000537986	Gja1	ENCODEMT000537986	Known	ISM	None	0.44999998807907104	None	None	None	None
m54284U_191213_120042/122489563/ccs	PacBio_Hippocampus_Rep2	mm10_ERCC_SIRV	chr16	94371081	94442665	+	20	2349	46043	535391	ENSMUSG00000040785.19	ENCODEMT000535391	Ttc3	ENCODEMT000535391	Known	NIC	None	0.699999988079071	None	None	None	None
m54284U_191109_043049/134153096/ccs	PacBio_Cortex_Rep2	mm10_ERCC_SIRV	chr4	133545979	133532547	-	8	1294	12294	31899	ENSMUSG00000028851.6	ENSMUST00000030665.6	Nudc	Nudc-201	Known	Known	None	0.05000000074505806	None	None	None	None
m54284U_191109_043049/84346270/ccs	PacBio_Cortex_Rep2	mm10_ERCC_SIRV	chr10	56387534	56390403	+	1	2878	30377	537986	ENSMUSG00000050953.10	ENCODEMT000537986	Gja1	ENCODEMT000537986	Known	ISM	None	0.5	None	None	None	None
m54284U_191213_120042/21105245/ccs	PacBio_Hippocampus_Rep2	mm10_ERCC_SIRV	chr11	100574978	100581725	+	4	2280	34456	90673	ENSMUSG00000006782.16	ENSMUST00000103120.4	Cnp	Cnp-201	Known	Known	None	0.15000000596046448	None	None	None	None
m54284U_191107_221739/119407535/ccs	PacBio_Cortex_Rep1	mm10_ERCC_SIRV	chr9	108936701	108949619	+	13	1581	29087	76475	ENSMUSG00000025651.14	ENSMUST00000026743.13	Uqcrc1	Uqcrc1-201	Known	Known	None	0.15000000596046448	None	None	None	None
m54284U_191109_043049/84477963/ccs	PacBio_Cortex_Rep2	mm10_ERCC_SIRV	chr10	56387534	56390406	+	1	2881	30377	537986	ENSMUSG00000050953.10	ENCODEMT000537986	Gja1	ENCODEMT000537986	Known	ISM	None	0.44999998807907104	None	None	None	None
m54284U_191109_043049/91095609/ccs	PacBio_Cortex_Rep2	mm10_ERCC_SIRV	chr10	56387534	56390407	+	1	2882	30377	537986	ENSMUSG00000050953.10	ENCODEMT000537986	Gja1	ENCODEMT000537986	Known	ISM	None	0.4000000059604645	None	None	None	None
m54284U_191213_120042/122554656/ccs	PacBio_Hippocampus_Rep2	mm10_ERCC_SIRV	chr16	94370776	94442669	+	23	2696	46043	535406	ENSMUSG00000040785.19	ENCODEMT000535406	Ttc3	ENCODEMT000535406	Known	NIC	None	0.800000011920929	None	None	None	None
m54284U_191213_120042/139855651/ccs	PacBio_Hippocampus_Rep2	mm10_ERCC_SIRV	chr7	128611372	128671184	+	10	1424	23659	61761	ENSMUSG00000042105.18	ENSMUST00000098007.10	Inpp5f	Inpp5f-202	Known	Known	None	0.6000000238418579	None	None	None	None
m54284U_191109_043049/97258329/ccs	PacBio_Cortex_Rep2	mm10_ERCC_SIRV	chr10	56387534	56390404	+	1	2879	30377	537986	ENSMUSG00000050953.10	ENCODEMT000537986	Gja1	ENCODEMT000537986	Known	ISM	None	0.5	None	None	None	None
m54284U_191212_053548/138020665/ccs	PacBio_Hippocampus_Rep1	mm10_ERCC_SIRV	chr5	139129690	139017302	-	11	2572	15906	41953	ENSMUSG00000025855.13	ENSMUST00000026973.13	Prkar1b	Prkar1b-201	Known	Known	None	0.20000000298023224	None	None	None	None
m54284U_191109_043049/97452594/ccs	PacBio_Cortex_Rep2	mm10_ERCC_SIRV	chr10	56387534	56390415	+	1	2890	30377	537986	ENSMUSG00000050953.10	ENCODEMT000537986	Gja1	ENCODEMT000537986	Known	ISM	None	0.20000000298023224	None	None	None	None
m54284U_191107_221739/119735931/ccs	PacBio_Cortex_Rep1	mm10_ERCC_SIRV	chr9	108936701	108949621	+	13	1583	29087	76475	ENSMUSG00000025651.14	ENSMUST00000026743.13	Uqcrc1	Uqcrc1-201	Known	Known	None	0.15000000596046448	None	None	None	None
m54284U_191109_043049/136184063/ccs	PacBio_Cortex_Rep2	mm10_ERCC_SIRV	chr4	133545967	133532547	-	8	1282	12294	31899	ENSMUSG00000028851.6	ENSMUST00000030665.6	Nudc	Nudc-201	Known	Known	None	0.05000000074505806	None	None	None	None
m54284U_191109_043049/99026375/ccs	PacBio_Cortex_Rep2	mm10_ERCC_SIRV	chr10	56387534	56390415	+	1	2890	30377	537986	ENSMUSG00000050953.10	ENCODEMT000537986	Gja1	ENCODEMT000537986	Known	ISM	None	0.20000000298023224	None	None	None	None
m54284U_191109_043049/149750644/ccs	PacBio_Cortex_Rep2	mm10_ERCC_SIRV	chr2	129112782	129126574	+	8	2576	6061	537988	ENSMUSG00000027395.15	ENCODEMT000537988	Polr1b	ENCODEMT000537988	Known	ISM	Suffix	0.6000000238418579	None	None	None	None
m54284U_191213_120042/122554983/ccs	PacBio_Hippocampus_Rep2	mm10_ERCC_SIRV	chr16	94371098	94451126	+	26	3691	46043	535387	ENSMUSG00000040785.19	ENCODEMT000535387	Ttc3	ENCODEMT000535387	Known	NIC	None	0.699999988079071	None	None	None	None
m54284U_191109_043049/100991878/ccs	PacBio_Cortex_Rep2	mm10_ERCC_SIRV	chr10	56387534	56390413	+	1	2888	30377	537986	ENSMUSG00000050953.10	ENCODEMT000537986	Gja1	ENCODEMT000537986	Known	ISM	None	0.20000000298023224	None	None	None	None
m54284U_191109_043049/111281135/ccs	PacBio_Cortex_Rep2	mm10_ERCC_SIRV	chr10	56387534	56390185	+	1	2660	30377	537986	ENSMUSG00000050953.10	ENCODEMT000537986	Gja1	ENCODEMT000537986	Known	ISM	None	0.550000011920929	None	None	None	None
m54284U_191213_120042/28116000/ccs	PacBio_Hippocampus_Rep2	mm10_ERCC_SIRV	chr11	100574978	100581725	+	4	2280	34456	90673	ENSMUSG00000006782.16	ENSMUST00000103120.4	Cnp	Cnp-201	Known	Known	None	0.15000000596046448	None	None	None	None
m54284U_191109_043049/129370212/ccs	PacBio_Cortex_Rep2	mm10_ERCC_SIRV	chr10	56387534	56390406	+	1	2881	30377	537986	ENSMUSG00000050953.10	ENCODEMT000537986	Gja1	ENCODEMT000537986	Known	ISM	None	0.44999998807907104	None	None	None	None
m54284U_191212_053548/160235525/ccs	PacBio_Hippocampus_Rep1	mm10_ERCC_SIRV	chr5	139129733	139017302	-	11	2615	15906	41953	ENSMUSG00000025855.13	ENSMUST00000026973.13	Prkar1b	Prkar1b-201	Known	Known	None	0.20000000298023224	None	None	None	None
m54284U_191213_120042/150143144/ccs	PacBio_Hippocampus_Rep2	mm10_ERCC_SIRV	chr7	128611367	128663780	+	4	669	23659	537938	ENSMUSG00000042105.18	ENCODEMT000537938	Inpp5f	ENCODEMT000537938	Known	ISM	Prefix	0.25	None	None	None	None
m54284U_191107_221739/120260178/ccs	PacBio_Cortex_Rep1	mm10_ERCC_SIRV	chr9	108936701	108949621	+	13	1583	29087	76475	ENSMUSG00000025651.14	ENSMUST00000026743.13	Uqcrc1	Uqcrc1-201	Known	Known	None	0.15000000596046448	None	None	None	None
m54284U_191213_120042/123011804/ccs	PacBio_Hippocampus_Rep2	mm10_ERCC_SIRV	chr16	94371081	94442669	+	20	2353	46043	535391	ENSMUSG00000040785.19	ENCODEMT000535391	Ttc3	ENCODEMT000535391	Known	NIC	None	0.800000011920929	None	None	None	None
m54284U_191109_043049/130419526/ccs	PacBio_Cortex_Rep2	mm10_ERCC_SIRV	chr10	56387534	56390410	+	1	2885	30377	537986	ENSMUSG00000050953.10	ENCODEMT000537986	Gja1	ENCODEMT000537986	Known	ISM	None	0.30000001192092896	None	None	None	None
m54284U_191109_043049/147654268/ccs	PacBio_Cortex_Rep2	mm10_ERCC_SIRV	chr4	133545976	133532547	-	8	1291	12294	31899	ENSMUSG00000028851.6	ENSMUST00000030665.6	Nudc	Nudc-201	Known	Known	None	0.05000000074505806	None	None	None	None
m54284U_191109_043049/135202805/ccs	PacBio_Cortex_Rep2	mm10_ERCC_SIRV	chr10	56387534	56390406	+	1	2881	30377	537986	ENSMUSG00000050953.10	ENCODEMT000537986	Gja1	ENCODEMT000537986	Known	ISM	None	0.44999998807907104	None	None	None	None
m54284U_191109_043049/136642631/ccs	PacBio_Cortex_Rep2	mm10_ERCC_SIRV	chr10	56387534	56390409	+	1	2884	30377	537986	ENSMUSG00000050953.10	ENCODEMT000537986	Gja1	ENCODEMT000537986	Known	ISM	None	0.3499999940395355	None	None	None	None
m54284U_191109_043049/139069783/ccs	PacBio_Cortex_Rep2	mm10_ERCC_SIRV	chr10	56387534	56390413	+	1	2888	30377	537986	ENSMUSG00000050953.10	ENCODEMT000537986	Gja1	ENCODEMT000537986	Known	ISM	None	0.20000000298023224	None	None	None	None
m54284U_191213_120042/123077237/ccs	PacBio_Hippocampus_Rep2	mm10_ERCC_SIRV	chr16	94371081	94442669	+	20	2353	46043	535391	ENSMUSG00000040785.19	ENCODEMT000535391	Ttc3	ENCODEMT000535391	Known	NIC	None	0.800000011920929	None	None	None	None
m54284U_191213_120042/170985119/ccs	PacBio_Hippocampus_Rep2	mm10_ERCC_SIRV	chr7	128611372	128696270	+	20	4567	23659	61762	ENSMUSG00000042105.18	ENSMUST00000043138.12	Inpp5f	Inpp5f-201	Known	Known	None	0.5	None	None	None	None
m54284U_191213_120042/16449798/ccs	PacBio_Hippocampus_Rep2	mm10_ERCC_SIRV	chr5	139129752	139017302	-	11	2634	15906	41953	ENSMUSG00000025855.13	ENSMUST00000026973.13	Prkar1b	Prkar1b-201	Known	Known	None	0.20000000298023224	None	None	None	None
m54284U_191107_221739/120326451/ccs	PacBio_Cortex_Rep1	mm10_ERCC_SIRV	chr9	108936701	108949614	+	13	1576	29087	76475	ENSMUSG00000025651.14	ENSMUST00000026743.13	Uqcrc1	Uqcrc1-201	Known	Known	None	0.20000000298023224	None	None	None	None
m54284U_191109_043049/143197949/ccs	PacBio_Cortex_Rep2	mm10_ERCC_SIRV	chr10	56387534	56390411	+	1	2886	30377	537986	ENSMUSG00000050953.10	ENCODEMT000537986	Gja1	ENCODEMT000537986	Known	ISM	None	0.25	None	None	None	None
m54284U_191212_053548/3016238/ccs	PacBio_Hippocampus_Rep1	mm10_ERCC_SIRV	chr2	129112783	129126595	+	8	2596	6061	537988	ENSMUSG00000027395.15	ENCODEMT000537988	Polr1b	ENCODEMT000537988	Known	ISM	Suffix	0.20000000298023224	None	None	None	None
m54284U_191109_043049/154208195/ccs	PacBio_Cortex_Rep2	mm10_ERCC_SIRV	chr4	133545978	133532547	-	8	1293	12294	31899	ENSMUSG00000028851.6	ENSMUST00000030665.6	Nudc	Nudc-201	Known	Known	None	0.05000000074505806	None	None	None	None
m54284U_191109_043049/154797652/ccs	PacBio_Cortex_Rep2	mm10_ERCC_SIRV	chr10	56387534	56390415	+	1	2890	30377	537986	ENSMUSG00000050953.10	ENCODEMT000537986	Gja1	ENCODEMT000537986	Known	ISM	None	0.20000000298023224	None	None	None	None
m54284U_191213_120042/51382477/ccs	PacBio_Hippocampus_Rep2	mm10_ERCC_SIRV	chr11	100574978	100581728	+	4	2283	34456	90673	ENSMUSG00000006782.16	ENSMUST00000103120.4	Cnp	Cnp-201	Known	Known	None	0.10000000149011612	None	None	None	None
m54284U_191109_043049/155322924/ccs	PacBio_Cortex_Rep2	mm10_ERCC_SIRV	chr10	56387534	56390407	+	1	2882	30377	537986	ENSMUSG00000050953.10	ENCODEMT000537986	Gja1	ENCODEMT000537986	Known	ISM	None	0.4000000059604645	None	None	None	None
m54284U_191213_120042/124584229/ccs	PacBio_Hippocampus_Rep2	mm10_ERCC_SIRV	chr16	94370759	94442669	+	23	2583	46043	535415	ENSMUSG00000040785.19	ENCODEMT000535415	Ttc3	ENCODEMT000535415	Known	NIC	None	0.800000011920929	None	None	None	None
m54284U_191212_053548/35588479/ccs	PacBio_Hippocampus_Rep1	mm10_ERCC_SIRV	chr7	128611373	128696268	+	20	4564	23659	61762	ENSMUSG00000042105.18	ENSMUST00000043138.12	Inpp5f	Inpp5f-201	Known	Known	None	0.4000000059604645	None	None	None	None
m54284U_191109_043049/157287209/ccs	PacBio_Cortex_Rep2	mm10_ERCC_SIRV	chr10	56387534	56390407	+	1	2882	30377	537986	ENSMUSG00000050953.10	ENCODEMT000537986	Gja1	ENCODEMT000537986	Known	ISM	None	0.4000000059604645	None	None	None	None
m54284U_191213_120042/31916750/ccs	PacBio_Hippocampus_Rep2	mm10_ERCC_SIRV	chr5	139129728	139017302	-	11	2610	15906	41953	ENSMUSG00000025855.13	ENSMUST00000026973.13	Prkar1b	Prkar1b-201	Known	Known	None	0.20000000298023224	None	None	None	None
m54284U_191107_221739/120848768/ccs	PacBio_Cortex_Rep1	mm10_ERCC_SIRV	chr9	108936701	108949619	+	13	1581	29087	76475	ENSMUSG00000025651.14	ENSMUST00000026743.13	Uqcrc1	Uqcrc1-201	Known	Known	None	0.15000000596046448	None	None	None	None
m54284U_191109_043049/157353590/ccs	PacBio_Cortex_Rep2	mm10_ERCC_SIRV	chr10	56387534	56390405	+	1	2880	30377	537986	ENSMUSG00000050953.10	ENCODEMT000537986	Gja1	ENCODEMT000537986	Known	ISM	None	0.44999998807907104	None	None	None	None
m54284U_191109_043049/159974086/ccs	PacBio_Cortex_Rep2	mm10_ERCC_SIRV	chr10	56387534	56390406	+	1	2881	30377	537986	ENSMUSG00000050953.10	ENCODEMT000537986	Gja1	ENCODEMT000537986	Known	ISM	None	0.44999998807907104	None	None	None	None
m54284U_191213_120042/124650278/ccs	PacBio_Hippocampus_Rep2	mm10_ERCC_SIRV	chr16	94370776	94442670	+	23	2697	46043	535406	ENSMUSG00000040785.19	ENCODEMT000535406	Ttc3	ENCODEMT000535406	Known	NIC	None	0.800000011920929	None	None	None	None
m54284U_191109_043049/160891029/ccs	PacBio_Cortex_Rep2	mm10_ERCC_SIRV	chr4	133545985	133532547	-	8	1300	12294	31899	ENSMUSG00000028851.6	ENSMUST00000030665.6	Nudc	Nudc-201	Known	Known	None	0.05000000074505806	None	None	None	None
m54284U_191109_043049/161874384/ccs	PacBio_Cortex_Rep2	mm10_ERCC_SIRV	chr10	56387534	56390408	+	1	2883	30377	537986	ENSMUSG00000050953.10	ENCODEMT000537986	Gja1	ENCODEMT000537986	Known	ISM	None	0.3499999940395355	None	None	None	None
m54284U_191212_053548/162268440/ccs	PacBio_Hippocampus_Rep1	mm10_ERCC_SIRV	chr7	128611374	128696270	+	20	4565	23659	61762	ENSMUSG00000042105.18	ENSMUST00000043138.12	Inpp5f	Inpp5f-201	Known	Known	None	0.5	None	None	None	None
m54284U_191109_043049/162532037/ccs	PacBio_Cortex_Rep2	mm10_ERCC_SIRV	chr10	56387534	56390409	+	1	2890	30377	537986	ENSMUSG00000050953.10	ENCODEMT000537986	Gja1	ENCODEMT000537986	Known	ISM	None	0.3499999940395355	None	None	None	None
m54284U_191107_221739/120915167/ccs	PacBio_Cortex_Rep1	mm10_ERCC_SIRV	chr9	108936701	108949621	+	13	1583	29087	76475	ENSMUSG00000025651.14	ENSMUST00000026743.13	Uqcrc1	Uqcrc1-201	Known	Known	None	0.15000000596046448	None	None	None	None
m54284U_191109_043049/124584304/ccs	PacBio_Cortex_Rep2	mm10_ERCC_SIRV	chr2	129113507	129126580	+	7	2556	6061	537991	ENSMUSG00000027395.15	ENCODEMT000537991	Polr1b	ENCODEMT000537991	Known	ISM	Suffix	0.44999998807907104	None	None	None	None
m54284U_191109_043049/162725964/ccs	PacBio_Cortex_Rep2	mm10_ERCC_SIRV	chr10	56387534	56389439	+	1	1914	30377	537986	ENSMUSG00000050953.10	ENCODEMT000537986	Gja1	ENCODEMT000537986	Known	ISM	None	0.20000000298023224	None	None	None	None
m54284U_191213_120042/65208993/ccs	PacBio_Hippocampus_Rep2	mm10_ERCC_SIRV	chr11	100574978	100581725	+	4	2280	34456	90673	ENSMUSG00000006782.16	ENSMUST00000103120.4	Cnp	Cnp-201	Known	Known	None	0.15000000596046448	None	None	None	None
m54284U_191109_043049/164168163/ccs	PacBio_Cortex_Rep2	mm10_ERCC_SIRV	chr10	56387534	56390406	+	1	2875	30377	537986	ENSMUSG00000050953.10	ENCODEMT000537986	Gja1	ENCODEMT000537986	Known	ISM	None	0.44999998807907104	None	None	None	None
m54284U_191213_120042/124715997/ccs	PacBio_Hippocampus_Rep2	mm10_ERCC_SIRV	chr16	94370834	94442673	+	22	2654	46043	535433	ENSMUSG00000040785.19	ENCODEMT000535433	Ttc3	ENCODEMT000535433	Known	NIC	None	0.800000011920929	None	None	None	None
m54284U_191213_120042/33229231/ccs	PacBio_Hippocampus_Rep2	mm10_ERCC_SIRV	chr5	139050801	139017308	-	5	1902	15906	537944	ENSMUSG00000025855.13	ENCODEMT000537944	Prkar1b	ENCODEMT000537944	Known	ISM	Suffix	0.20000000298023224	None	None	None	None
m54284U_191213_120042/62456675/ccs	PacBio_Hippocampus_Rep2	mm10_ERCC_SIRV	chr7	128611377	128696267	+	20	4559	23659	61762	ENSMUSG00000042105.18	ENSMUST00000043138.12	Inpp5f	Inpp5f-201	Known	Known	None	0.4000000059604645	None	None	None	None
m54284U_191109_043049/170328589/ccs	PacBio_Cortex_Rep2	mm10_ERCC_SIRV	chr10	56387534	56390408	+	1	2883	30377	537986	ENSMUSG00000050953.10	ENCODEMT000537986	Gja1	ENCODEMT000537986	Known	ISM	None	0.3499999940395355	None	None	None	None
m54284U_191109_043049/163971143/ccs	PacBio_Cortex_Rep2	mm10_ERCC_SIRV	chr4	133545960	133532547	-	8	1275	12294	31899	ENSMUSG00000028851.6	ENSMUST00000030665.6	Nudc	Nudc-201	Known	Known	None	0.05000000074505806	None	None	None	None
m54284U_191109_043049/180028033/ccs	PacBio_Cortex_Rep2	mm10_ERCC_SIRV	chr10	56387534	56390409	+	1	2884	30377	537986	ENSMUSG00000050953.10	ENCODEMT000537986	Gja1	ENCODEMT000537986	Known	ISM	None	0.3499999940395355	None	None	None	None
m54284U_191107_221739/120982253/ccs	PacBio_Cortex_Rep1	mm10_ERCC_SIRV	chr9	108936701	108949620	+	13	1582	29087	76475	ENSMUSG00000025651.14	ENSMUST00000026743.13	Uqcrc1	Uqcrc1-201	Known	Known	None	0.10000000149011612	None	None	None	None
m54284U_191212_053548/4195615/ccs	PacBio_Hippocampus_Rep1	mm10_ERCC_SIRV	chr10	56387534	56390406	+	1	2881	30377	537986	ENSMUSG00000050953.10	ENCODEMT000537986	Gja1	ENCODEMT000537986	Known	ISM	None	0.44999998807907104	None	None	None	None
m54284U_191213_120042/124716659/ccs	PacBio_Hippocampus_Rep2	mm10_ERCC_SIRV	chr16	94370769	94451126	+	23	3569	46043	535409	ENSMUSG00000040785.19	ENCODEMT000535409	Ttc3	ENCODEMT000535409	Known	NIC	None	0.699999988079071	None	None	None	None
m54284U_191212_053548/7277176/ccs	PacBio_Hippocampus_Rep1	mm10_ERCC_SIRV	chr10	56387534	56390406	+	1	2881	30377	537986	ENSMUSG00000050953.10	ENCODEMT000537986	Gja1	ENCODEMT000537986	Known	ISM	None	0.44999998807907104	None	None	None	None
m54284U_191107_221739/163972391/ccs	PacBio_Cortex_Rep1	mm10_ERCC_SIRV	chr7	128611379	128696268	+	20	4558	23659	61762	ENSMUSG00000042105.18	ENSMUST00000043138.12	Inpp5f	Inpp5f-201	Known	Known	None	0.4000000059604645	None	None	None	None
m54284U_191212_053548/12846877/ccs	PacBio_Hippocampus_Rep1	mm10_ERCC_SIRV	chr10	56387534	56390412	+	1	2887	30377	537986	ENSMUSG00000050953.10	ENCODEMT000537986	Gja1	ENCODEMT000537986	Known	ISM	None	0.20000000298023224	None	None	None	None
m54284U_191213_120042/41814834/ccs	PacBio_Hippocampus_Rep2	mm10_ERCC_SIRV	chr5	139129667	139017302	-	11	2549	15906	41953	ENSMUSG00000025855.13	ENSMUST00000026973.13	Prkar1b	Prkar1b-201	Known	Known	None	0.20000000298023224	None	None	None	None
m54284U_191212_053548/16450047/ccs	PacBio_Hippocampus_Rep1	mm10_ERCC_SIRV	chr10	56387534	56390406	+	1	2888	30377	537986	ENSMUSG00000050953.10	ENCODEMT000537986	Gja1	ENCODEMT000537986	Known	ISM	None	0.44999998807907104	None	None	None	None
m54284U_191213_120042/101976421/ccs	PacBio_Hippocampus_Rep2	mm10_ERCC_SIRV	chr11	100574978	100580940	+	4	1495	34456	90673	ENSMUSG00000006782.16	ENSMUST00000103120.4	Cnp	Cnp-201	Known	Known	None	0.05000000074505806	None	None	None	None
m54284U_191107_221739/121111099/ccs	PacBio_Cortex_Rep1	mm10_ERCC_SIRV	chr9	108936701	108949621	+	13	1583	29087	76475	ENSMUSG00000025651.14	ENSMUST00000026743.13	Uqcrc1	Uqcrc1-201	Known	Known	None	0.15000000596046448	None	None	None	None
m54284U_191109_043049/173999488/ccs	PacBio_Cortex_Rep2	mm10_ERCC_SIRV	chr4	133545908	133532547	-	8	1223	12294	31899	ENSMUSG00000028851.6	ENSMUST00000030665.6	Nudc	Nudc-201	Known	Known	None	0.05000000074505806	None	None	None	None
m54284U_191213_120042/125043258/ccs	PacBio_Hippocampus_Rep2	mm10_ERCC_SIRV	chr16	94370759	94443007	+	23	2921	46043	535415	ENSMUSG00000040785.19	ENCODEMT000535415	Ttc3	ENCODEMT000535415	Known	NIC	None	0.3499999940395355	None	None	None	None
m54284U_191212_053548/22283201/ccs	PacBio_Hippocampus_Rep1	mm10_ERCC_SIRV	chr10	56387534	56390407	+	1	2888	30377	537986	ENSMUSG00000050953.10	ENCODEMT000537986	Gja1	ENCODEMT000537986	Known	ISM	None	0.4000000059604645	None	None	None	None
m54284U_191212_053548/72811617/ccs	PacBio_Hippocampus_Rep1	mm10_ERCC_SIRV	chr2	129113519	129126587	+	7	2531	6061	537991	ENSMUSG00000027395.15	ENCODEMT000537991	Polr1b	ENCODEMT000537991	Known	ISM	Suffix	0.6000000238418579	None	None	None	None
m54284U_191212_053548/23266687/ccs	PacBio_Hippocampus_Rep1	mm10_ERCC_SIRV	chr10	56387534	56390407	+	1	2882	30377	537986	ENSMUSG00000050953.10	ENCODEMT000537986	Gja1	ENCODEMT000537986	Known	ISM	None	0.4000000059604645	None	None	None	None
m54284U_191212_053548/26411833/ccs	PacBio_Hippocampus_Rep1	mm10_ERCC_SIRV	chr10	56387534	56390406	+	1	2881	30377	537986	ENSMUSG00000050953.10	ENCODEMT000537986	Gja1	ENCODEMT000537986	Known	ISM	None	0.44999998807907104	None	None	None	None
m54284U_191107_221739/176096032/ccs	PacBio_Cortex_Rep1	mm10_ERCC_SIRV	chr7	128611379	128671184	+	10	1417	23659	61761	ENSMUSG00000042105.18	ENSMUST00000098007.10	Inpp5f	Inpp5f-202	Known	Known	None	0.6000000238418579	None	None	None	None
m54284U_191213_120042/47186813/ccs	PacBio_Hippocampus_Rep2	mm10_ERCC_SIRV	chr5	139129718	139017302	-	11	2600	15906	41953	ENSMUSG00000025855.13	ENSMUST00000026973.13	Prkar1b	Prkar1b-201	Known	Known	None	0.20000000298023224	None	None	None	None
m54284U_191212_053548/29427624/ccs	PacBio_Hippocampus_Rep1	mm10_ERCC_SIRV	chr10	56387534	56390411	+	1	2886	30377	537986	ENSMUSG00000050953.10	ENCODEMT000537986	Gja1	ENCODEMT000537986	Known	ISM	None	0.25	None	None	None	None
m54284U_191107_221739/121177034/ccs	PacBio_Cortex_Rep1	mm10_ERCC_SIRV	chr9	108936701	108949618	+	13	1580	29087	76475	ENSMUSG00000025651.14	ENSMUST00000026743.13	Uqcrc1	Uqcrc1-201	Known	Known	None	0.15000000596046448	None	None	None	None
m54284U_191213_120042/125174431/ccs	PacBio_Hippocampus_Rep2	mm10_ERCC_SIRV	chr16	94371081	94442671	+	20	2355	46043	535391	ENSMUSG00000040785.19	ENCODEMT000535391	Ttc3	ENCODEMT000535391	Known	NIC	None	0.8500000238418579	None	None	None	None
m54284U_191212_053548/29491492/ccs	PacBio_Hippocampus_Rep1	mm10_ERCC_SIRV	chr10	56387534	56390407	+	1	2882	30377	537986	ENSMUSG00000050953.10	ENCODEMT000537986	Gja1	ENCODEMT000537986	Known	ISM	None	0.4000000059604645	None	None	None	None
m54284U_191212_053548/32245274/ccs	PacBio_Hippocampus_Rep1	mm10_ERCC_SIRV	chr10	56387534	56390406	+	1	2881	30377	537986	ENSMUSG00000050953.10	ENCODEMT000537986	Gja1	ENCODEMT000537986	Known	ISM	None	0.44999998807907104	None	None	None	None
m54284U_191109_043049/173999574/ccs	PacBio_Cortex_Rep2	mm10_ERCC_SIRV	chr4	133545954	133532547	-	8	1269	12294	31899	ENSMUSG00000028851.6	ENSMUST00000030665.6	Nudc	Nudc-201	Known	Known	None	0.05000000074505806	None	None	None	None
m54284U_191212_053548/33949188/ccs	PacBio_Hippocampus_Rep1	mm10_ERCC_SIRV	chr10	56387534	56390404	+	1	2879	30377	537986	ENSMUSG00000050953.10	ENCODEMT000537986	Gja1	ENCODEMT000537986	Known	ISM	None	0.5	None	None	None	None
m54284U_191109_043049/114821160/ccs	PacBio_Cortex_Rep2	mm10_ERCC_SIRV	chr7	128611379	128696270	+	20	4560	23659	61762	ENSMUSG00000042105.18	ENSMUST00000043138.12	Inpp5f	Inpp5f-201	Known	Known	None	0.5	None	None	None	None
m54284U_191213_120042/104857838/ccs	PacBio_Hippocampus_Rep2	mm10_ERCC_SIRV	chr11	100574978	100581727	+	4	2282	34456	90673	ENSMUSG00000006782.16	ENSMUST00000103120.4	Cnp	Cnp-201	Known	Known	None	0.15000000596046448	None	None	None	None
m54284U_191213_120042/125239927/ccs	PacBio_Hippocampus_Rep2	mm10_ERCC_SIRV	chr16	94370824	94451102	+	26	3793	46043	535520	ENSMUSG00000040785.19	ENCODEMT000535520	Ttc3	ENCODEMT000535520	Known	NIC	None	0.699999988079071	None	None	None	None
m54284U_191212_053548/34341776/ccs	PacBio_Hippocampus_Rep1	mm10_ERCC_SIRV	chr10	56387534	56390406	+	1	2881	30377	537986	ENSMUSG00000050953.10	ENCODEMT000537986	Gja1	ENCODEMT000537986	Known	ISM	None	0.44999998807907104	None	None	None	None
m54284U_191213_120042/50398351/ccs	PacBio_Hippocampus_Rep2	mm10_ERCC_SIRV	chr5	139129753	139017302	-	11	2635	15906	41953	ENSMUSG00000025855.13	ENSMUST00000026973.13	Prkar1b	Prkar1b-201	Known	Known	None	0.20000000298023224	None	None	None	None
m54284U_191107_221739/121375205/ccs	PacBio_Cortex_Rep1	mm10_ERCC_SIRV	chr9	108936701	108949621	+	13	1583	29087	76475	ENSMUSG00000025651.14	ENSMUST00000026743.13	Uqcrc1	Uqcrc1-201	Known	Known	None	0.15000000596046448	None	None	None	None
m54284U_191212_053548/42009367/ccs	PacBio_Hippocampus_Rep1	mm10_ERCC_SIRV	chr10	56387534	56390406	+	1	2881	30377	537986	ENSMUSG00000050953.10	ENCODEMT000537986	Gja1	ENCODEMT000537986	Known	ISM	None	0.44999998807907104	None	None	None	None
m54284U_191107_221739/107350038/ccs	PacBio_Cortex_Rep1	mm10_ERCC_SIRV	chr2	129113533	129126610	+	7	2540	6061	537991	ENSMUSG00000027395.15	ENCODEMT000537991	Polr1b	ENCODEMT000537991	Known	ISM	Suffix	0.20000000298023224	None	None	None	None
m54284U_191212_053548/43910738/ccs	PacBio_Hippocampus_Rep1	mm10_ERCC_SIRV	chr10	56387534	56390406	+	1	2881	30377	537986	ENSMUSG00000050953.10	ENCODEMT000537986	Gja1	ENCODEMT000537986	Known	ISM	None	0.44999998807907104	None	None	None	None
m54284U_191212_053548/29231643/ccs	PacBio_Hippocampus_Rep1	mm10_ERCC_SIRV	chr4	133545962	133532547	-	8	1277	12294	31899	ENSMUSG00000028851.6	ENSMUST00000030665.6	Nudc	Nudc-201	Known	Known	None	0.05000000074505806	None	None	None	None
m54284U_191109_043049/77990476/ccs	PacBio_Cortex_Rep2	mm10_ERCC_SIRV	chr7	128611380	128696269	+	20	4558	23659	61762	ENSMUSG00000042105.18	ENSMUST00000043138.12	Inpp5f	Inpp5f-201	Known	Known	None	0.44999998807907104	None	None	None	None
m54284U_191212_053548/54331744/ccs	PacBio_Hippocampus_Rep1	mm10_ERCC_SIRV	chr10	56387534	56390411	+	1	2886	30377	537986	ENSMUSG00000050953.10	ENCODEMT000537986	Gja1	ENCODEMT000537986	Known	ISM	None	0.25	None	None	None	None
m54284U_191213_120042/125569045/ccs	PacBio_Hippocampus_Rep2	mm10_ERCC_SIRV	chr16	94371081	94442671	+	20	2355	46043	535391	ENSMUSG00000040785.19	ENCODEMT000535391	Ttc3	ENCODEMT000535391	Known	NIC	None	0.8500000238418579	None	None	None	None
m54284U_191212_053548/77988077/ccs	PacBio_Hippocampus_Rep1	mm10_ERCC_SIRV	chr10	56387534	56390404	+	1	2879	30377	537986	ENSMUSG00000050953.10	ENCODEMT000537986	Gja1	ENCODEMT000537986	Known	ISM	None	0.5	None	None	None	None
m54284U_191213_120042/83625296/ccs	PacBio_Hippocampus_Rep2	mm10_ERCC_SIRV	chr5	139129704	139017302	-	11	2586	15906	41953	ENSMUSG00000025855.13	ENSMUST00000026973.13	Prkar1b	Prkar1b-201	Known	Known	None	0.20000000298023224	None	None	None	None
m54284U_191107_221739/121702145/ccs	PacBio_Cortex_Rep1	mm10_ERCC_SIRV	chr9	108936701	108949620	+	13	1582	29087	76475	ENSMUSG00000025651.14	ENSMUST00000026743.13	Uqcrc1	Uqcrc1-201	Known	Known	None	0.10000000149011612	None	None	None	None
m54284U_191212_053548/91752812/ccs	PacBio_Hippocampus_Rep1	mm10_ERCC_SIRV	chr10	56387534	56390404	+	1	2879	30377	537986	ENSMUSG00000050953.10	ENCODEMT000537986	Gja1	ENCODEMT000537986	Known	ISM	None	0.5	None	None	None	None
m54284U_191212_053548/100075764/ccs	PacBio_Hippocampus_Rep1	mm10_ERCC_SIRV	chr10	56387534	56390406	+	1	2881	30377	537986	ENSMUSG00000050953.10	ENCODEMT000537986	Gja1	ENCODEMT000537986	Known	ISM	None	0.44999998807907104	None	None	None	None
m54284U_191107_221739/87098565/ccs	PacBio_Cortex_Rep1	mm10_ERCC_SIRV	chr7	128611381	128696270	+	20	4558	23659	61762	ENSMUSG00000042105.18	ENSMUST00000043138.12	Inpp5f	Inpp5f-201	Known	Known	None	0.5	None	None	None	None
m54284U_191213_120042/111150809/ccs	PacBio_Hippocampus_Rep2	mm10_ERCC_SIRV	chr11	100574978	100580901	+	4	1456	34456	90673	ENSMUSG00000006782.16	ENSMUST00000103120.4	Cnp	Cnp-201	Known	Known	None	0.20000000298023224	None	None	None	None
m54284U_191213_120042/126222359/ccs	PacBio_Hippocampus_Rep2	mm10_ERCC_SIRV	chr16	94371089	94442669	+	20	2462	46043	535388	ENSMUSG00000040785.19	ENCODEMT000535388	Ttc3	ENCODEMT000535388	Known	NIC	None	0.800000011920929	None	None	None	None
m54284U_191212_053548/104006868/ccs	PacBio_Hippocampus_Rep1	mm10_ERCC_SIRV	chr10	56387534	56390415	+	1	2890	30377	537986	ENSMUSG00000050953.10	ENCODEMT000537986	Gja1	ENCODEMT000537986	Known	ISM	None	0.20000000298023224	None	None	None	None
m54284U_191212_053548/64554954/ccs	PacBio_Hippocampus_Rep1	mm10_ERCC_SIRV	chr4	133545978	133532547	-	8	1293	12294	31899	ENSMUSG00000028851.6	ENSMUST00000030665.6	Nudc	Nudc-201	Known	Known	None	0.05000000074505806	None	None	None	None
m54284U_191212_053548/112790141/ccs	PacBio_Hippocampus_Rep1	mm10_ERCC_SIRV	chr10	56387534	56390409	+	1	2884	30377	537986	ENSMUSG00000050953.10	ENCODEMT000537986	Gja1	ENCODEMT000537986	Known	ISM	None	0.3499999940395355	None	None	None	None
m54284U_191107_221739/121767473/ccs	PacBio_Cortex_Rep1	mm10_ERCC_SIRV	chr9	108936701	108949621	+	13	1583	29087	76475	ENSMUSG00000025651.14	ENSMUST00000026743.13	Uqcrc1	Uqcrc1-201	Known	Known	None	0.15000000596046448	None	None	None	None
m54284U_191213_120042/85983909/ccs	PacBio_Hippocampus_Rep2	mm10_ERCC_SIRV	chr5	139129756	139017302	-	11	2638	15906	41953	ENSMUSG00000025855.13	ENSMUST00000026973.13	Prkar1b	Prkar1b-201	Known	Known	None	0.20000000298023224	None	None	None	None
m54284U_191212_053548/113444342/ccs	PacBio_Hippocampus_Rep1	mm10_ERCC_SIRV	chr10	56387534	56390405	+	1	2880	30377	537986	ENSMUSG00000050953.10	ENCODEMT000537986	Gja1	ENCODEMT000537986	Known	ISM	None	0.44999998807907104	None	None	None	None
m54284U_191107_221739/77727183/ccs	PacBio_Cortex_Rep1	mm10_ERCC_SIRV	chr2	129113600	129126603	+	7	2466	6061	537991	ENSMUSG00000027395.15	ENCODEMT000537991	Polr1b	ENCODEMT000537991	Known	ISM	Suffix	0.25	None	None	None	None
m54284U_191213_120042/120062925/ccs	PacBio_Hippocampus_Rep2	mm10_ERCC_SIRV	chr7	128611381	128696270	+	20	4558	23659	61762	ENSMUSG00000042105.18	ENSMUST00000043138.12	Inpp5f	Inpp5f-201	Known	Known	None	0.5	None	None	None	None
m54284U_191212_053548/119736240/ccs	PacBio_Hippocampus_Rep1	mm10_ERCC_SIRV	chr10	56387534	56390407	+	1	2882	30377	537986	ENSMUSG00000050953.10	ENCODEMT000537986	Gja1	ENCODEMT000537986	Known	ISM	None	0.4000000059604645	None	None	None	None
m54284U_191213_120042/126748229/ccs	PacBio_Hippocampus_Rep2	mm10_ERCC_SIRV	chr16	94370799	94427807	+	16	1458	46043	119171	ENSMUSG00000040785.19	ENSMUST00000147046.7	Ttc3	Ttc3-216	Known	Known	None	0.6000000238418579	None	None	None	None
m54284U_191213_120042/25823057/ccs	PacBio_Hippocampus_Rep2	mm10_ERCC_SIRV	chr7	128611382	128696268	+	20	4612	23659	537992	ENSMUSG00000042105.18	ENCODEMT000537992	Inpp5f	ENCODEMT000537992	Known	NNC	None	0.4000000059604645	None	None	None	None
m54284U_191212_053548/125698860/ccs	PacBio_Hippocampus_Rep1	mm10_ERCC_SIRV	chr10	56387534	56390411	+	1	2886	30377	537986	ENSMUSG00000050953.10	ENCODEMT000537986	Gja1	ENCODEMT000537986	Known	ISM	None	0.25	None	None	None	None
m54284U_191212_053548/139725295/ccs	PacBio_Hippocampus_Rep1	mm10_ERCC_SIRV	chr10	56387534	56390409	+	1	2884	30377	537986	ENSMUSG00000050953.10	ENCODEMT000537986	Gja1	ENCODEMT000537986	Known	ISM	None	0.3499999940395355	None	None	None	None
m54284U_191107_221739/121832363/ccs	PacBio_Cortex_Rep1	mm10_ERCC_SIRV	chr9	108936701	108949621	+	13	1583	29087	76475	ENSMUSG00000025651.14	ENSMUST00000026743.13	Uqcrc1	Uqcrc1-201	Known	Known	None	0.15000000596046448	None	None	None	None
m54284U_191212_053548/64752228/ccs	PacBio_Hippocampus_Rep1	mm10_ERCC_SIRV	chr4	133545960	133532547	-	8	1275	12294	31899	ENSMUSG00000028851.6	ENSMUST00000030665.6	Nudc	Nudc-201	Known	Known	None	0.05000000074505806	None	None	None	None
m54284U_191213_120042/122096326/ccs	PacBio_Hippocampus_Rep2	mm10_ERCC_SIRV	chr5	139129719	139017302	-	11	2601	15906	41953	ENSMUSG00000025855.13	ENSMUST00000026973.13	Prkar1b	Prkar1b-201	Known	Known	None	0.20000000298023224	None	None	None	None
m54284U_191213_120042/137625931/ccs	PacBio_Hippocampus_Rep2	mm10_ERCC_SIRV	chr11	100574978	100581727	+	4	2282	34456	90673	ENSMUSG00000006782.16	ENSMUST00000103120.4	Cnp	Cnp-201	Known	Known	None	0.15000000596046448	None	None	None	None
m54284U_191212_053548/158206806/ccs	PacBio_Hippocampus_Rep1	mm10_ERCC_SIRV	chr10	56387534	56390404	+	1	2879	30377	537986	ENSMUSG00000050953.10	ENCODEMT000537986	Gja1	ENCODEMT000537986	Known	ISM	None	0.5	None	None	None	None
m54284U_191213_120042/126749244/ccs	PacBio_Hippocampus_Rep2	mm10_ERCC_SIRV	chr16	94370799	94442669	+	23	2587	46043	535382	ENSMUSG00000040785.19	ENCODEMT000535382	Ttc3	ENCODEMT000535382	Known	NIC	None	0.800000011920929	None	None	None	None
m54284U_191212_053548/164496192/ccs	PacBio_Hippocampus_Rep1	mm10_ERCC_SIRV	chr10	56387534	56390413	+	1	2888	30377	537986	ENSMUSG00000050953.10	ENCODEMT000537986	Gja1	ENCODEMT000537986	Known	ISM	None	0.20000000298023224	None	None	None	None
m54284U_191212_053548/166723648/ccs	PacBio_Hippocampus_Rep1	mm10_ERCC_SIRV	chr10	56387534	56390406	+	1	2881	30377	537986	ENSMUSG00000050953.10	ENCODEMT000537986	Gja1	ENCODEMT000537986	Known	ISM	None	0.44999998807907104	None	None	None	None
m54284U_191107_221739/121964057/ccs	PacBio_Cortex_Rep1	mm10_ERCC_SIRV	chr9	108936701	108949618	+	13	1580	29087	76475	ENSMUSG00000025651.14	ENSMUST00000026743.13	Uqcrc1	Uqcrc1-201	Known	Known	None	0.15000000596046448	None	None	None	None
m54284U_191212_053548/166920592/ccs	PacBio_Hippocampus_Rep1	mm10_ERCC_SIRV	chr10	56387534	56390406	+	1	2881	30377	537986	ENSMUSG00000050953.10	ENCODEMT000537986	Gja1	ENCODEMT000537986	Known	ISM	None	0.44999998807907104	None	None	None	None
m54284U_191107_221739/53477550/ccs	PacBio_Cortex_Rep1	mm10_ERCC_SIRV	chr7	128611377	128669930	+	8	2497	23659	537970	ENSMUSG00000042105.18	ENCODEMT000537970	Inpp5f	ENCODEMT000537970	Known	ISM	Prefix	0.6499999761581421	None	None	None	None
m54284U_191213_120042/126813868/ccs	PacBio_Hippocampus_Rep2	mm10_ERCC_SIRV	chr16	94370799	94442661	+	23	2581	46043	535382	ENSMUSG00000040785.19	ENCODEMT000535382	Ttc3	ENCODEMT000535382	Known	NIC	None	0.699999988079071	None	None	None	None
m54284U_191212_053548/174000384/ccs	PacBio_Hippocampus_Rep1	mm10_ERCC_SIRV	chr10	56387534	56390407	+	1	2882	30377	537986	ENSMUSG00000050953.10	ENCODEMT000537986	Gja1	ENCODEMT000537986	Known	ISM	None	0.4000000059604645	None	None	None	None
m54284U_191212_053548/178521201/ccs	PacBio_Hippocampus_Rep1	mm10_ERCC_SIRV	chr2	129113650	129126609	+	7	2422	6061	537991	ENSMUSG00000027395.15	ENCODEMT000537991	Polr1b	ENCODEMT000537991	Known	ISM	Suffix	0.15000000596046448	None	None	None	None
m54284U_191213_120042/156829203/ccs	PacBio_Hippocampus_Rep2	mm10_ERCC_SIRV	chr5	139129706	139017302	-	11	2588	15906	41953	ENSMUSG00000025855.13	ENSMUST00000026973.13	Prkar1b	Prkar1b-201	Known	Known	None	0.20000000298023224	None	None	None	None
m54284U_191212_053548/66520638/ccs	PacBio_Hippocampus_Rep1	mm10_ERCC_SIRV	chr4	133545982	133532547	-	8	1297	12294	31899	ENSMUSG00000028851.6	ENSMUST00000030665.6	Nudc	Nudc-201	Known	Known	None	0.05000000074505806	None	None	None	None
m54284U_191212_053548/175833913/ccs	PacBio_Hippocampus_Rep1	mm10_ERCC_SIRV	chr10	56387534	56390409	+	1	2884	30377	537986	ENSMUSG00000050953.10	ENCODEMT000537986	Gja1	ENCODEMT000537986	Known	ISM	None	0.3499999940395355	None	None	None	None
m54284U_191213_120042/1836399/ccs	PacBio_Hippocampus_Rep2	mm10_ERCC_SIRV	chr10	56387534	56390404	+	1	2879	30377	537986	ENSMUSG00000050953.10	ENCODEMT000537986	Gja1	ENCODEMT000537986	Known	ISM	None	0.5	None	None	None	None
m54284U_191213_120042/127207798/ccs	PacBio_Hippocampus_Rep2	mm10_ERCC_SIRV	chr16	94370776	94442669	+	23	2696	46043	535406	ENSMUSG00000040785.19	ENCODEMT000535406	Ttc3	ENCODEMT000535406	Known	NIC	None	0.800000011920929	None	None	None	None
m54284U_191213_120042/139004641/ccs	PacBio_Hippocampus_Rep2	mm10_ERCC_SIRV	chr11	100574978	100581727	+	4	2282	34456	90673	ENSMUSG00000006782.16	ENSMUST00000103120.4	Cnp	Cnp-201	Known	Known	None	0.15000000596046448	None	None	None	None
m54284U_191107_221739/121965251/ccs	PacBio_Cortex_Rep1	mm10_ERCC_SIRV	chr9	108936701	108949625	+	13	1587	29087	76475	ENSMUSG00000025651.14	ENSMUST00000026743.13	Uqcrc1	Uqcrc1-201	Known	Known	None	0.15000000596046448	None	None	None	None
m54284U_191107_221739/59246389/ccs	PacBio_Cortex_Rep1	mm10_ERCC_SIRV	chr7	128611384	128696270	+	20	4555	23659	61762	ENSMUSG00000042105.18	ENSMUST00000043138.12	Inpp5f	Inpp5f-201	Known	Known	None	0.5	None	None	None	None
m54284U_191213_120042/2819094/ccs	PacBio_Hippocampus_Rep2	mm10_ERCC_SIRV	chr10	56387534	56390408	+	1	2883	30377	537986	ENSMUSG00000050953.10	ENCODEMT000537986	Gja1	ENCODEMT000537986	Known	ISM	None	0.3499999940395355	None	None	None	None
m54284U_191213_120042/10616836/ccs	PacBio_Hippocampus_Rep2	mm10_ERCC_SIRV	chr10	56387534	56390414	+	1	2889	30377	537986	ENSMUSG00000050953.10	ENCODEMT000537986	Gja1	ENCODEMT000537986	Known	ISM	None	0.15000000596046448	None	None	None	None
m54284U_191107_221739/16974415/ccs	PacBio_Cortex_Rep1	mm10_ERCC_SIRV	chr5	139129734	139017303	-	11	2615	15906	41953	ENSMUSG00000025855.13	ENSMUST00000026973.13	Prkar1b	Prkar1b-201	Known	Known	None	0.20000000298023224	None	None	None	None
m54284U_191213_120042/14158276/ccs	PacBio_Hippocampus_Rep2	mm10_ERCC_SIRV	chr10	56387534	56390406	+	1	2881	30377	537986	ENSMUSG00000050953.10	ENCODEMT000537986	Gja1	ENCODEMT000537986	Known	ISM	None	0.44999998807907104	None	None	None	None
m54284U_191212_053548/71698380/ccs	PacBio_Hippocampus_Rep1	mm10_ERCC_SIRV	chr4	133545961	133532547	-	8	1276	12294	31899	ENSMUSG00000028851.6	ENSMUST00000030665.6	Nudc	Nudc-201	Known	Known	None	0.05000000074505806	None	None	None	None
m54284U_191213_120042/127730868/ccs	PacBio_Hippocampus_Rep2	mm10_ERCC_SIRV	chr16	94371089	94442668	+	20	2461	46043	535388	ENSMUSG00000040785.19	ENCODEMT000535388	Ttc3	ENCODEMT000535388	Known	NIC	None	0.75	None	None	None	None
m54284U_191213_120042/20251362/ccs	PacBio_Hippocampus_Rep2	mm10_ERCC_SIRV	chr10	56387534	56390407	+	1	2882	30377	537986	ENSMUSG00000050953.10	ENCODEMT000537986	Gja1	ENCODEMT000537986	Known	ISM	None	0.4000000059604645	None	None	None	None
m54284U_191107_221739/122160824/ccs	PacBio_Cortex_Rep1	mm10_ERCC_SIRV	chr9	108936701	108949621	+	13	1583	29087	76475	ENSMUSG00000025651.14	ENSMUST00000026743.13	Uqcrc1	Uqcrc1-201	Known	Known	None	0.15000000596046448	None	None	None	None
m54284U_191107_221739/99093180/ccs	PacBio_Cortex_Rep1	mm10_ERCC_SIRV	chr7	128611384	128696270	+	20	4555	23659	61762	ENSMUSG00000042105.18	ENSMUST00000043138.12	Inpp5f	Inpp5f-201	Known	Known	None	0.5	None	None	None	None
m54284U_191213_120042/26280614/ccs	PacBio_Hippocampus_Rep2	mm10_ERCC_SIRV	chr10	56387534	56390411	+	1	2886	30377	537986	ENSMUSG00000050953.10	ENCODEMT000537986	Gja1	ENCODEMT000537986	Known	ISM	None	0.25	None	None	None	None
m54284U_191107_221739/105252178/ccs	PacBio_Cortex_Rep1	mm10_ERCC_SIRV	chr7	128611384	128696270	+	21	4610	23659	537993	ENSMUSG00000042105.18	ENCODEMT000537993	Inpp5f	ENCODEMT000537993	Known	NNC	None	0.5	None	None	None	None
m54284U_191212_053548/33621316/ccs	PacBio_Hippocampus_Rep1	mm10_ERCC_SIRV	chr2	129113698	129126605	+	7	2370	6061	537991	ENSMUSG00000027395.15	ENCODEMT000537991	Polr1b	ENCODEMT000537991	Known	ISM	Suffix	0.20000000298023224	None	None	None	None
m54284U_191213_120042/26347581/ccs	PacBio_Hippocampus_Rep2	mm10_ERCC_SIRV	chr10	56387534	56390409	+	1	2884	30377	537986	ENSMUSG00000050953.10	ENCODEMT000537986	Gja1	ENCODEMT000537986	Known	ISM	None	0.3499999940395355	None	None	None	None
m54284U_191213_120042/128057923/ccs	PacBio_Hippocampus_Rep2	mm10_ERCC_SIRV	chr16	94370776	94442672	+	23	2699	46043	535406	ENSMUSG00000040785.19	ENCODEMT000535406	Ttc3	ENCODEMT000535406	Known	NIC	None	0.8500000238418579	None	None	None	None
m54284U_191107_221739/17697545/ccs	PacBio_Cortex_Rep1	mm10_ERCC_SIRV	chr5	139129682	139017303	-	11	2563	15906	41953	ENSMUSG00000025855.13	ENSMUST00000026973.13	Prkar1b	Prkar1b-201	Known	Known	None	0.20000000298023224	None	None	None	None
m54284U_191213_120042/28508363/ccs	PacBio_Hippocampus_Rep2	mm10_ERCC_SIRV	chr10	56387534	56389430	+	1	1905	30377	537986	ENSMUSG00000050953.10	ENCODEMT000537986	Gja1	ENCODEMT000537986	Known	ISM	None	0.44999998807907104	None	None	None	None
m54284U_191213_120042/151718230/ccs	PacBio_Hippocampus_Rep2	mm10_ERCC_SIRV	chr11	100574978	100581726	+	4	2281	34456	90673	ENSMUSG00000006782.16	ENSMUST00000103120.4	Cnp	Cnp-201	Known	Known	None	0.15000000596046448	None	None	None	None
m54284U_191212_053548/102498987/ccs	PacBio_Hippocampus_Rep1	mm10_ERCC_SIRV	chr4	133545927	133532547	-	8	1249	12294	31899	ENSMUSG00000028851.6	ENSMUST00000030665.6	Nudc	Nudc-201	Known	Known	None	0.05000000074505806	None	None	None	None
m54284U_191213_120042/31065299/ccs	PacBio_Hippocampus_Rep2	mm10_ERCC_SIRV	chr10	56387534	56390403	+	1	2878	30377	537986	ENSMUSG00000050953.10	ENCODEMT000537986	Gja1	ENCODEMT000537986	Known	ISM	None	0.5	None	None	None	None
m54284U_191107_221739/122290759/ccs	PacBio_Cortex_Rep1	mm10_ERCC_SIRV	chr9	108936701	108949621	+	13	1583	29087	76475	ENSMUSG00000025651.14	ENSMUST00000026743.13	Uqcrc1	Uqcrc1-201	Known	Known	None	0.15000000596046448	None	None	None	None
m54284U_191212_053548/131140116/ccs	PacBio_Hippocampus_Rep1	mm10_ERCC_SIRV	chr4	133545981	133532547	-	8	1268	12294	537994	ENSMUSG00000028851.6	ENCODEMT000537994	Nudc	ENCODEMT000537994	Known	NNC	None	0.05000000074505806	None	None	None	None
m54284U_191213_120042/34343507/ccs	PacBio_Hippocampus_Rep2	mm10_ERCC_SIRV	chr10	56387534	56390409	+	1	2884	30377	537986	ENSMUSG00000050953.10	ENCODEMT000537986	Gja1	ENCODEMT000537986	Known	ISM	None	0.3499999940395355	None	None	None	None
m54284U_191107_221739/159842967/ccs	PacBio_Cortex_Rep1	mm10_ERCC_SIRV	chr7	128611384	128696270	+	20	4555	23659	61762	ENSMUSG00000042105.18	ENSMUST00000043138.12	Inpp5f	Inpp5f-201	Known	Known	None	0.5	None	None	None	None
m54284U_191213_120042/40044895/ccs	PacBio_Hippocampus_Rep2	mm10_ERCC_SIRV	chr10	56387534	56390407	+	1	2882	30377	537986	ENSMUSG00000050953.10	ENCODEMT000537986	Gja1	ENCODEMT000537986	Known	ISM	None	0.4000000059604645	None	None	None	None
m54284U_191213_120042/128516748/ccs	PacBio_Hippocampus_Rep2	mm10_ERCC_SIRV	chr16	94371089	94442667	+	20	2460	46043	535388	ENSMUSG00000040785.19	ENCODEMT000535388	Ttc3	ENCODEMT000535388	Known	NIC	None	0.699999988079071	None	None	None	None
m54284U_191213_120042/43057817/ccs	PacBio_Hippocampus_Rep2	mm10_ERCC_SIRV	chr10	56387534	56390406	+	1	2881	30377	537986	ENSMUSG00000050953.10	ENCODEMT000537986	Gja1	ENCODEMT000537986	Known	ISM	None	0.44999998807907104	None	None	None	None
m54284U_191107_221739/19335156/ccs	PacBio_Cortex_Rep1	mm10_ERCC_SIRV	chr5	139129667	139017303	-	11	2548	15906	41953	ENSMUSG00000025855.13	ENSMUST00000026973.13	Prkar1b	Prkar1b-201	Known	Known	None	0.20000000298023224	None	None	None	None
m54284U_191107_221739/122946201/ccs	PacBio_Cortex_Rep1	mm10_ERCC_SIRV	chr9	108936701	108949621	+	13	1583	29087	76475	ENSMUSG00000025651.14	ENSMUST00000026743.13	Uqcrc1	Uqcrc1-201	Known	Known	None	0.15000000596046448	None	None	None	None
m54284U_191213_120042/50266919/ccs	PacBio_Hippocampus_Rep2	mm10_ERCC_SIRV	chr10	56387534	56389720	+	1	2195	30377	537986	ENSMUSG00000050953.10	ENCODEMT000537986	Gja1	ENCODEMT000537986	Known	ISM	None	0.3499999940395355	None	None	None	None
m54284U_191213_120042/57803991/ccs	PacBio_Hippocampus_Rep2	mm10_ERCC_SIRV	chr10	56387534	56390406	+	1	2881	30377	537986	ENSMUSG00000050953.10	ENCODEMT000537986	Gja1	ENCODEMT000537986	Known	ISM	None	0.44999998807907104	None	None	None	None
m54284U_191213_120042/128582989/ccs	PacBio_Hippocampus_Rep2	mm10_ERCC_SIRV	chr16	94371080	94451126	+	23	3459	46043	535393	ENSMUSG00000040785.19	ENCODEMT000535393	Ttc3	ENCODEMT000535393	Known	NIC	None	0.699999988079071	None	None	None	None
m54284U_191109_043049/18810781/ccs	PacBio_Cortex_Rep2	mm10_ERCC_SIRV	chr7	128611384	128696270	+	20	4555	23659	61762	ENSMUSG00000042105.18	ENSMUST00000043138.12	Inpp5f	Inpp5f-201	Known	Known	None	0.5	None	None	None	None
m54284U_191212_053548/140968023/ccs	PacBio_Hippocampus_Rep1	mm10_ERCC_SIRV	chr4	133546020	133532546	-	8	1362	12294	537680	ENSMUSG00000028851.6	ENCODEMT000537680	Nudc	ENCODEMT000537680	Known	NNC	None	0.05000000074505806	None	None	None	None
m54284U_191213_120042/75369295/ccs	PacBio_Hippocampus_Rep2	mm10_ERCC_SIRV	chr10	56387534	56390402	+	1	2877	30377	537986	ENSMUSG00000050953.10	ENCODEMT000537986	Gja1	ENCODEMT000537986	Known	ISM	None	0.44999998807907104	None	None	None	None
m54284U_191213_120042/153485586/ccs	PacBio_Hippocampus_Rep2	mm10_ERCC_SIRV	chr11	100574978	100581727	+	4	2282	34456	90673	ENSMUSG00000006782.16	ENSMUST00000103120.4	Cnp	Cnp-201	Known	Known	None	0.15000000596046448	None	None	None	None
m54284U_191213_120042/76548818/ccs	PacBio_Hippocampus_Rep2	mm10_ERCC_SIRV	chr10	56387534	56390411	+	1	2886	30377	537986	ENSMUSG00000050953.10	ENCODEMT000537986	Gja1	ENCODEMT000537986	Known	ISM	None	0.25	None	None	None	None
m54284U_191107_221739/76285404/ccs	PacBio_Cortex_Rep1	mm10_ERCC_SIRV	chr5	139129687	139017303	-	11	2568	15906	41953	ENSMUSG00000025855.13	ENSMUST00000026973.13	Prkar1b	Prkar1b-201	Known	Known	None	0.20000000298023224	None	None	None	None
m54284U_191212_053548/19989910/ccs	PacBio_Hippocampus_Rep1	mm10_ERCC_SIRV	chr2	129114114	129126594	+	6	3712	6061	537995	ENSMUSG00000027395.15	ENCODEMT000537995	Polr1b	ENCODEMT000537995	Known	ISM	Suffix	0.20000000298023224	None	None	None	None
m54284U_191107_221739/123077939/ccs	PacBio_Cortex_Rep1	mm10_ERCC_SIRV	chr9	108936701	108949621	+	13	1583	29087	76475	ENSMUSG00000025651.14	ENSMUST00000026743.13	Uqcrc1	Uqcrc1-201	Known	Known	None	0.15000000596046448	None	None	None	None
m54284U_191213_120042/128583984/ccs	PacBio_Hippocampus_Rep2	mm10_ERCC_SIRV	chr16	94371098	94451128	+	26	3693	46043	535387	ENSMUSG00000040785.19	ENCODEMT000535387	Ttc3	ENCODEMT000535387	Known	NIC	None	0.699999988079071	None	None	None	None
m54284U_191213_120042/78119526/ccs	PacBio_Hippocampus_Rep2	mm10_ERCC_SIRV	chr10	56387534	56390406	+	1	2881	30377	537986	ENSMUSG00000050953.10	ENCODEMT000537986	Gja1	ENCODEMT000537986	Known	ISM	None	0.44999998807907104	None	None	None	None
m54284U_191109_043049/19270159/ccs	PacBio_Cortex_Rep2	mm10_ERCC_SIRV	chr7	128611384	128696264	+	20	4549	23659	61762	ENSMUSG00000042105.18	ENSMUST00000043138.12	Inpp5f	Inpp5f-201	Known	Known	None	0.44999998807907104	None	None	None	None
m54284U_191213_120042/81199741/ccs	PacBio_Hippocampus_Rep2	mm10_ERCC_SIRV	chr10	56387534	56390408	+	1	2883	30377	537986	ENSMUSG00000050953.10	ENCODEMT000537986	Gja1	ENCODEMT000537986	Known	ISM	None	0.3499999940395355	None	None	None	None
m54284U_191213_120042/15992303/ccs	PacBio_Hippocampus_Rep2	mm10_ERCC_SIRV	chr4	133545978	133532547	-	8	1293	12294	31899	ENSMUSG00000028851.6	ENSMUST00000030665.6	Nudc	Nudc-201	Known	Known	None	0.05000000074505806	None	None	None	None
m54284U_191213_120042/129040560/ccs	PacBio_Hippocampus_Rep2	mm10_ERCC_SIRV	chr16	94371098	94451159	+	26	3724	46043	535387	ENSMUSG00000040785.19	ENCODEMT000535387	Ttc3	ENCODEMT000535387	Known	NIC	None	0.699999988079071	None	None	None	None
m54284U_191213_120042/84478168/ccs	PacBio_Hippocampus_Rep2	mm10_ERCC_SIRV	chr10	56387534	56390406	+	1	2881	30377	537986	ENSMUSG00000050953.10	ENCODEMT000537986	Gja1	ENCODEMT000537986	Known	ISM	None	0.44999998807907104	None	None	None	None
m54284U_191107_221739/147718409/ccs	PacBio_Cortex_Rep1	mm10_ERCC_SIRV	chr5	139129701	139017303	-	11	2582	15906	41953	ENSMUSG00000025855.13	ENSMUST00000026973.13	Prkar1b	Prkar1b-201	Known	Known	None	0.20000000298023224	None	None	None	None
m54284U_191213_120042/86180639/ccs	PacBio_Hippocampus_Rep2	mm10_ERCC_SIRV	chr10	56387534	56390406	+	1	2881	30377	537986	ENSMUSG00000050953.10	ENCODEMT000537986	Gja1	ENCODEMT000537986	Known	ISM	None	0.44999998807907104	None	None	None	None
m54284U_191107_221739/123275853/ccs	PacBio_Cortex_Rep1	mm10_ERCC_SIRV	chr9	108936701	108949621	+	13	1583	29087	76475	ENSMUSG00000025651.14	ENSMUST00000026743.13	Uqcrc1	Uqcrc1-201	Known	Known	None	0.15000000596046448	None	None	None	None
m54284U_191109_043049/19531222/ccs	PacBio_Cortex_Rep2	mm10_ERCC_SIRV	chr7	128611384	128696268	+	20	4553	23659	61762	ENSMUSG00000042105.18	ENSMUST00000043138.12	Inpp5f	Inpp5f-201	Known	Known	None	0.4000000059604645	None	None	None	None
m54284U_191213_120042/91751020/ccs	PacBio_Hippocampus_Rep2	mm10_ERCC_SIRV	chr10	56387534	56390403	+	1	2878	30377	537986	ENSMUSG00000050953.10	ENCODEMT000537986	Gja1	ENCODEMT000537986	Known	ISM	None	0.5	None	None	None	None
m54284U_191213_120042/169477996/ccs	PacBio_Hippocampus_Rep2	mm10_ERCC_SIRV	chr11	100574978	100581727	+	4	2282	34456	90673	ENSMUSG00000006782.16	ENSMUST00000103120.4	Cnp	Cnp-201	Known	Known	None	0.15000000596046448	None	None	None	None
m54284U_191213_120042/95160408/ccs	PacBio_Hippocampus_Rep2	mm10_ERCC_SIRV	chr10	56387534	56390407	+	1	2882	30377	537986	ENSMUSG00000050953.10	ENCODEMT000537986	Gja1	ENCODEMT000537986	Known	ISM	None	0.4000000059604645	None	None	None	None
m54284U_191213_120042/129108095/ccs	PacBio_Hippocampus_Rep2	mm10_ERCC_SIRV	chr16	94371081	94442666	+	20	2350	46043	535391	ENSMUSG00000040785.19	ENCODEMT000535391	Ttc3	ENCODEMT000535391	Known	NIC	None	0.699999988079071	None	None	None	None
m54284U_191213_120042/96338510/ccs	PacBio_Hippocampus_Rep2	mm10_ERCC_SIRV	chr10	56387534	56390406	+	1	2881	30377	537986	ENSMUSG00000050953.10	ENCODEMT000537986	Gja1	ENCODEMT000537986	Known	ISM	None	0.44999998807907104	None	None	None	None
m54284U_191213_120042/16713525/ccs	PacBio_Hippocampus_Rep2	mm10_ERCC_SIRV	chr4	133545978	133532547	-	8	1293	12294	31899	ENSMUSG00000028851.6	ENSMUST00000030665.6	Nudc	Nudc-201	Known	Known	None	0.05000000074505806	None	None	None	None
m54284U_191213_120042/106038038/ccs	PacBio_Hippocampus_Rep2	mm10_ERCC_SIRV	chr10	56387534	56390413	+	1	2888	30377	537986	ENSMUSG00000050953.10	ENCODEMT000537986	Gja1	ENCODEMT000537986	Known	ISM	None	0.20000000298023224	None	None	None	None
m54284U_191107_221739/123341376/ccs	PacBio_Cortex_Rep1	mm10_ERCC_SIRV	chr9	108936701	108949615	+	13	1577	29087	76475	ENSMUSG00000025651.14	ENSMUST00000026743.13	Uqcrc1	Uqcrc1-201	Known	Known	None	0.20000000298023224	None	None	None	None
m54284U_191109_043049/36373536/ccs	PacBio_Cortex_Rep2	mm10_ERCC_SIRV	chr7	128611384	128694937	+	20	3222	23659	61762	ENSMUSG00000042105.18	ENSMUST00000043138.12	Inpp5f	Inpp5f-201	Known	Known	None	0.25	None	None	None	None
m54284U_191213_120042/107809238/ccs	PacBio_Hippocampus_Rep2	mm10_ERCC_SIRV	chr10	56387534	56390406	+	1	2881	30377	537986	ENSMUSG00000050953.10	ENCODEMT000537986	Gja1	ENCODEMT000537986	Known	ISM	None	0.44999998807907104	None	None	None	None
m54284U_191213_120042/129173275/ccs	PacBio_Hippocampus_Rep2	mm10_ERCC_SIRV	chr16	94370824	94451084	+	25	3747	46043	535517	ENSMUSG00000040785.19	ENCODEMT000535517	Ttc3	ENCODEMT000535517	Known	NIC	None	0.699999988079071	None	None	None	None
m54284U_191212_053548/69337356/ccs	PacBio_Hippocampus_Rep1	mm10_ERCC_SIRV	chr2	129115716	129126573	+	6	2196	6061	537996	ENSMUSG00000027395.15	ENCODEMT000537996	Polr1b	ENCODEMT000537996	Known	ISM	Suffix	0.6000000238418579	None	None	None	None
m54284U_191107_221739/162660556/ccs	PacBio_Cortex_Rep1	mm10_ERCC_SIRV	chr5	139050814	139017309	-	5	1914	15906	537944	ENSMUSG00000025855.13	ENCODEMT000537944	Prkar1b	ENCODEMT000537944	Known	ISM	Suffix	0.20000000298023224	None	None	None	None
m54284U_191213_120042/110822315/ccs	PacBio_Hippocampus_Rep2	mm10_ERCC_SIRV	chr10	56387534	56390406	+	1	2881	30377	537986	ENSMUSG00000050953.10	ENCODEMT000537986	Gja1	ENCODEMT000537986	Known	ISM	None	0.44999998807907104	None	None	None	None
m54284U_191213_120042/115542302/ccs	PacBio_Hippocampus_Rep2	mm10_ERCC_SIRV	chr10	56387534	56390406	+	1	2870	30377	537986	ENSMUSG00000050953.10	ENCODEMT000537986	Gja1	ENCODEMT000537986	Known	ISM	None	0.44999998807907104	None	None	None	None
m54284U_191213_120042/21692485/ccs	PacBio_Hippocampus_Rep2	mm10_ERCC_SIRV	chr4	133545926	133532547	-	8	1241	12294	31899	ENSMUSG00000028851.6	ENSMUST00000030665.6	Nudc	Nudc-201	Known	Known	None	0.05000000074505806	None	None	None	None
m54284U_191213_120042/118752958/ccs	PacBio_Hippocampus_Rep2	mm10_ERCC_SIRV	chr10	56387534	56390406	+	1	2881	30377	537986	ENSMUSG00000050953.10	ENCODEMT000537986	Gja1	ENCODEMT000537986	Known	ISM	None	0.44999998807907104	None	None	None	None
m54284U_191107_221739/123472055/ccs	PacBio_Cortex_Rep1	mm10_ERCC_SIRV	chr9	108936701	108949619	+	13	1581	29087	76475	ENSMUSG00000025651.14	ENSMUST00000026743.13	Uqcrc1	Uqcrc1-201	Known	Known	None	0.15000000596046448	None	None	None	None
m54284U_191213_120042/173212428/ccs	PacBio_Hippocampus_Rep2	mm10_ERCC_SIRV	chr11	100574978	100581721	+	4	2270	34456	90673	ENSMUSG00000006782.16	ENSMUST00000103120.4	Cnp	Cnp-201	Known	Known	None	0.20000000298023224	None	None	None	None
m54284U_191109_043049/53348736/ccs	PacBio_Cortex_Rep2	mm10_ERCC_SIRV	chr7	128611384	128696272	+	20	4557	23659	61762	ENSMUSG00000042105.18	ENSMUST00000043138.12	Inpp5f	Inpp5f-201	Known	Known	None	0.4000000059604645	None	None	None	None
m54284U_191213_120042/129960476/ccs	PacBio_Hippocampus_Rep2	mm10_ERCC_SIRV	chr10	56387534	56390400	+	1	2875	30377	537986	ENSMUSG00000050953.10	ENCODEMT000537986	Gja1	ENCODEMT000537986	Known	ISM	None	0.5	None	None	None	None
m54284U_191213_120042/129630352/ccs	PacBio_Hippocampus_Rep2	mm10_ERCC_SIRV	chr16	94371089	94442667	+	20	2460	46043	535388	ENSMUSG00000040785.19	ENCODEMT000535388	Ttc3	ENCODEMT000535388	Known	NIC	None	0.699999988079071	None	None	None	None
m54284U_191213_120042/133695259/ccs	PacBio_Hippocampus_Rep2	mm10_ERCC_SIRV	chr10	56387534	56390406	+	1	2881	30377	537986	ENSMUSG00000050953.10	ENCODEMT000537986	Gja1	ENCODEMT000537986	Known	ISM	None	0.44999998807907104	None	None	None	None
m54284U_191109_043049/7275447/ccs	PacBio_Cortex_Rep2	mm10_ERCC_SIRV	chr5	139129676	139017303	-	11	2557	15906	41953	ENSMUSG00000025855.13	ENSMUST00000026973.13	Prkar1b	Prkar1b-201	Known	Known	None	0.20000000298023224	None	None	None	None
m54284U_191213_120042/142804386/ccs	PacBio_Hippocampus_Rep2	mm10_ERCC_SIRV	chr10	56387534	56390415	+	1	2890	30377	537986	ENSMUSG00000050953.10	ENCODEMT000537986	Gja1	ENCODEMT000537986	Known	ISM	None	0.20000000298023224	None	None	None	None
m54284U_191213_120042/143262648/ccs	PacBio_Hippocampus_Rep2	mm10_ERCC_SIRV	chr10	56387534	56390406	+	1	2881	30377	537986	ENSMUSG00000050953.10	ENCODEMT000537986	Gja1	ENCODEMT000537986	Known	ISM	None	0.44999998807907104	None	None	None	None
m54284U_191213_120042/130090411/ccs	PacBio_Hippocampus_Rep2	mm10_ERCC_SIRV	chr16	94371089	94442667	+	20	2460	46043	535388	ENSMUSG00000040785.19	ENCODEMT000535388	Ttc3	ENCODEMT000535388	Known	NIC	None	0.699999988079071	None	None	None	None
m54284U_191212_053548/45220678/ccs	PacBio_Hippocampus_Rep1	mm10_ERCC_SIRV	chr7	128611384	128696269	+	20	4554	23659	61762	ENSMUSG00000042105.18	ENSMUST00000043138.12	Inpp5f	Inpp5f-201	Known	Known	None	0.44999998807907104	None	None	None	None
m54284U_191107_221739/124257022/ccs	PacBio_Cortex_Rep1	mm10_ERCC_SIRV	chr9	108936701	108949616	+	13	1578	29087	76475	ENSMUSG00000025651.14	ENSMUST00000026743.13	Uqcrc1	Uqcrc1-201	Known	Known	None	0.15000000596046448	None	None	None	None
m54284U_191213_120042/34800360/ccs	PacBio_Hippocampus_Rep2	mm10_ERCC_SIRV	chr4	133545997	133532547	-	8	1312	12294	31899	ENSMUSG00000028851.6	ENSMUST00000030665.6	Nudc	Nudc-201	Known	Known	None	0.05000000074505806	None	None	None	None
m54284U_191213_120042/145687489/ccs	PacBio_Hippocampus_Rep2	mm10_ERCC_SIRV	chr10	56387534	56390409	+	1	2884	30377	537986	ENSMUSG00000050953.10	ENCODEMT000537986	Gja1	ENCODEMT000537986	Known	ISM	None	0.3499999940395355	None	None	None	None
m54284U_191213_120042/146278556/ccs	PacBio_Hippocampus_Rep2	mm10_ERCC_SIRV	chr10	56387534	56390406	+	1	2881	30377	537986	ENSMUSG00000050953.10	ENCODEMT000537986	Gja1	ENCODEMT000537986	Known	ISM	None	0.44999998807907104	None	None	None	None
m54284U_191109_043049/13108307/ccs	PacBio_Cortex_Rep2	mm10_ERCC_SIRV	chr5	139150776	139017309	-	11	2661	15906	537931	ENSMUSG00000025855.13	ENCODEMT000537931	Prkar1b	ENCODEMT000537931	Known	NNC	None	0.20000000298023224	None	None	None	None
m54284U_191213_120042/148375888/ccs	PacBio_Hippocampus_Rep2	mm10_ERCC_SIRV	chr10	56387534	56390407	+	1	2882	30377	537986	ENSMUSG00000050953.10	ENCODEMT000537986	Gja1	ENCODEMT000537986	Known	ISM	None	0.4000000059604645	None	None	None	None
m54284U_191213_120042/179438773/ccs	PacBio_Hippocampus_Rep2	mm10_ERCC_SIRV	chr11	100574909	100581728	+	4	2432	34456	528191	ENSMUSG00000006782.16	ENCODEMT000528191	Cnp	ENCODEMT000528191	Known	NIC	None	0.15000000596046448	None	None	None	None
m54284U_191213_120042/130744618/ccs	PacBio_Hippocampus_Rep2	mm10_ERCC_SIRV	chr16	94370798	94451118	+	23	3558	46043	536193	ENSMUSG00000040785.19	ENCODEMT000536193	Ttc3	ENCODEMT000536193	Known	NIC	None	0.699999988079071	None	None	None	None
m54284U_191212_053548/139526674/ccs	PacBio_Hippocampus_Rep1	mm10_ERCC_SIRV	chr2	129117381	129126573	+	4	3627	6061	537997	ENSMUSG00000027395.15	ENCODEMT000537997	Polr1b	ENCODEMT000537997	Known	ISM	Suffix	0.6000000238418579	None	None	None	None
m54284U_191213_120042/154273970/ccs	PacBio_Hippocampus_Rep2	mm10_ERCC_SIRV	chr10	56387534	56390401	+	1	2876	30377	537986	ENSMUSG00000050953.10	ENCODEMT000537986	Gja1	ENCODEMT000537986	Known	ISM	None	0.5	None	None	None	None
m54284U_191212_053548/124846671/ccs	PacBio_Hippocampus_Rep1	mm10_ERCC_SIRV	chr7	128611384	128696270	+	20	4555	23659	61762	ENSMUSG00000042105.18	ENSMUST00000043138.12	Inpp5f	Inpp5f-201	Known	Known	None	0.5	None	None	None	None
m54284U_191107_221739/124389893/ccs	PacBio_Cortex_Rep1	mm10_ERCC_SIRV	chr9	108936701	108949621	+	13	1583	29087	76475	ENSMUSG00000025651.14	ENSMUST00000026743.13	Uqcrc1	Uqcrc1-201	Known	Known	None	0.15000000596046448	None	None	None	None
m54284U_191213_120042/159647145/ccs	PacBio_Hippocampus_Rep2	mm10_ERCC_SIRV	chr10	56387534	56390408	+	1	2883	30377	537986	ENSMUSG00000050953.10	ENCODEMT000537986	Gja1	ENCODEMT000537986	Known	ISM	None	0.3499999940395355	None	None	None	None
m54284U_191213_120042/46729725/ccs	PacBio_Hippocampus_Rep2	mm10_ERCC_SIRV	chr4	133545979	133532547	-	8	1294	12294	31899	ENSMUSG00000028851.6	ENSMUST00000030665.6	Nudc	Nudc-201	Known	Known	None	0.05000000074505806	None	None	None	None
m54284U_191213_120042/174394149/ccs	PacBio_Hippocampus_Rep2	mm10_ERCC_SIRV	chr10	56387534	56390409	+	1	2884	30377	537986	ENSMUSG00000050953.10	ENCODEMT000537986	Gja1	ENCODEMT000537986	Known	ISM	None	0.3499999940395355	None	None	None	None
m54284U_191213_120042/131270675/ccs	PacBio_Hippocampus_Rep2	mm10_ERCC_SIRV	chr16	94370817	94442668	+	24	2740	46043	535532	ENSMUSG00000040785.19	ENCODEMT000535532	Ttc3	ENCODEMT000535532	Known	ISM	Prefix	0.75	None	None	None	None
m54284U_191212_053548/159842513/ccs	PacBio_Hippocampus_Rep1	mm10_ERCC_SIRV	chr10	56387536	56390407	+	1	2921	30377	537986	ENSMUSG00000050953.10	ENCODEMT000537986	Gja1	ENCODEMT000537986	Known	ISM	None	0.4000000059604645	None	None	None	None
m54284U_191109_043049/26937154/ccs	PacBio_Cortex_Rep2	mm10_ERCC_SIRV	chr5	139129704	139017303	-	11	2585	15906	41953	ENSMUSG00000025855.13	ENSMUST00000026973.13	Prkar1b	Prkar1b-201	Known	Known	None	0.20000000298023224	None	None	None	None
m54284U_191212_053548/153027978/ccs	PacBio_Hippocampus_Rep1	mm10_ERCC_SIRV	chr7	128611384	128696270	+	20	4555	23659	61762	ENSMUSG00000042105.18	ENSMUST00000043138.12	Inpp5f	Inpp5f-201	Known	Known	None	0.5	None	None	None	None
m54284U_191109_043049/92997965/ccs	PacBio_Cortex_Rep2	mm10_ERCC_SIRV	chr10	56387540	56390364	+	1	2833	30377	537986	ENSMUSG00000050953.10	ENCODEMT000537986	Gja1	ENCODEMT000537986	Known	ISM	None	0.20000000298023224	None	None	None	None
m54284U_191107_221739/59113498/ccs	PacBio_Cortex_Rep1	mm10_ERCC_SIRV	chr10	56387541	56390406	+	1	2874	30377	537986	ENSMUSG00000050953.10	ENCODEMT000537986	Gja1	ENCODEMT000537986	Known	ISM	None	0.44999998807907104	None	None	None	None
m54284U_191107_221739/124454254/ccs	PacBio_Cortex_Rep1	mm10_ERCC_SIRV	chr9	108936701	108949621	+	13	1583	29087	76475	ENSMUSG00000025651.14	ENSMUST00000026743.13	Uqcrc1	Uqcrc1-201	Known	Known	None	0.15000000596046448	None	None	None	None
m54284U_191213_120042/131336001/ccs	PacBio_Hippocampus_Rep2	mm10_ERCC_SIRV	chr16	94371084	94451156	+	25	3663	46043	535389	ENSMUSG00000040785.19	ENCODEMT000535389	Ttc3	ENCODEMT000535389	Known	NIC	None	0.5	None	None	None	None
m54284U_191213_120042/47384879/ccs	PacBio_Hippocampus_Rep2	mm10_ERCC_SIRV	chr4	133546004	133532547	-	8	1319	12294	31899	ENSMUSG00000028851.6	ENSMUST00000030665.6	Nudc	Nudc-201	Known	Known	None	0.05000000074505806	None	None	None	None
m54284U_191109_043049/4523973/ccs	PacBio_Cortex_Rep2	mm10_ERCC_SIRV	chr10	56387543	56390422	+	1	2888	30377	537986	ENSMUSG00000050953.10	ENCODEMT000537986	Gja1	ENCODEMT000537986	Known	ISM	None	0.30000001192092896	None	None	None	None
m54284U_191107_221739/196876/ccs	PacBio_Cortex_Rep1	mm10_ERCC_SIRV	chr11	100574979	100581727	+	4	2281	34456	90673	ENSMUSG00000006782.16	ENSMUST00000103120.4	Cnp	Cnp-201	Known	Known	None	0.15000000596046448	None	None	None	None
m54284U_191212_053548/120849342/ccs	PacBio_Hippocampus_Rep1	mm10_ERCC_SIRV	chr10	56387547	56390406	+	1	2868	30377	537986	ENSMUSG00000050953.10	ENCODEMT000537986	Gja1	ENCODEMT000537986	Known	ISM	None	0.44999998807907104	None	None	None	None
m54284U_191212_053548/159778386/ccs	PacBio_Hippocampus_Rep1	mm10_ERCC_SIRV	chr7	128611384	128696269	+	20	4548	23659	61762	ENSMUSG00000042105.18	ENSMUST00000043138.12	Inpp5f	Inpp5f-201	Known	Known	None	0.44999998807907104	None	None	None	None
m54284U_191109_043049/51118954/ccs	PacBio_Cortex_Rep2	mm10_ERCC_SIRV	chr5	139129671	139017303	-	11	2552	15906	41953	ENSMUSG00000025855.13	ENSMUST00000026973.13	Prkar1b	Prkar1b-201	Known	Known	None	0.20000000298023224	None	None	None	None
m54284U_191212_053548/124715807/ccs	PacBio_Hippocampus_Rep1	mm10_ERCC_SIRV	chr10	56387548	56390405	+	1	2866	30377	537986	ENSMUSG00000050953.10	ENCODEMT000537986	Gja1	ENCODEMT000537986	Known	ISM	None	0.44999998807907104	None	None	None	None
m54284U_191213_120042/131795057/ccs	PacBio_Hippocampus_Rep2	mm10_ERCC_SIRV	chr16	94370776	94442667	+	23	2694	46043	535406	ENSMUSG00000040785.19	ENCODEMT000535406	Ttc3	ENCODEMT000535406	Known	NIC	None	0.699999988079071	None	None	None	None
m54284U_191212_053548/124191046/ccs	PacBio_Hippocampus_Rep1	mm10_ERCC_SIRV	chr10	56387556	56390411	+	1	2864	30377	537986	ENSMUSG00000050953.10	ENCODEMT000537986	Gja1	ENCODEMT000537986	Known	ISM	None	0.25	None	None	None	None
m54284U_191107_221739/124586631/ccs	PacBio_Cortex_Rep1	mm10_ERCC_SIRV	chr9	108936701	108949618	+	13	1580	29087	76475	ENSMUSG00000025651.14	ENSMUST00000026743.13	Uqcrc1	Uqcrc1-201	Known	Known	None	0.15000000596046448	None	None	None	None
m54284U_191213_120042/74582676/ccs	PacBio_Hippocampus_Rep2	mm10_ERCC_SIRV	chr10	56387556	56390408	+	1	2887	30377	537986	ENSMUSG00000050953.10	ENCODEMT000537986	Gja1	ENCODEMT000537986	Known	ISM	None	0.3499999940395355	None	None	None	None
m54284U_191213_120042/48104001/ccs	PacBio_Hippocampus_Rep2	mm10_ERCC_SIRV	chr4	133545981	133532547	-	8	1296	12294	31899	ENSMUSG00000028851.6	ENSMUST00000030665.6	Nudc	Nudc-201	Known	Known	None	0.05000000074505806	None	None	None	None
m54284U_191212_053548/117309946/ccs	PacBio_Hippocampus_Rep1	mm10_ERCC_SIRV	chr2	129118032	129126594	+	5	2056	6061	537998	ENSMUSG00000027395.15	ENCODEMT000537998	Polr1b	ENCODEMT000537998	Known	ISM	Suffix	0.20000000298023224	None	None	None	None
m54284U_191212_053548/171968650/ccs	PacBio_Hippocampus_Rep1	mm10_ERCC_SIRV	chr7	128611398	128696271	+	20	4553	23659	537950	ENSMUSG00000042105.18	ENCODEMT000537950	Inpp5f	ENCODEMT000537950	Known	NNC	None	0.5	None	None	None	None
m54284U_191213_120042/37618608/ccs	PacBio_Hippocampus_Rep2	mm10_ERCC_SIRV	chr10	56387560	56390406	+	1	2855	30377	537986	ENSMUSG00000050953.10	ENCODEMT000537986	Gja1	ENCODEMT000537986	Known	ISM	None	0.44999998807907104	None	None	None	None
m54284U_191213_120042/132711586/ccs	PacBio_Hippocampus_Rep2	mm10_ERCC_SIRV	chr16	94371089	94442667	+	20	2460	46043	535388	ENSMUSG00000040785.19	ENCODEMT000535388	Ttc3	ENCODEMT000535388	Known	NIC	None	0.699999988079071	None	None	None	None
m54284U_191109_043049/53675545/ccs	PacBio_Cortex_Rep2	mm10_ERCC_SIRV	chr5	139129715	139017303	-	11	2596	15906	41953	ENSMUSG00000025855.13	ENSMUST00000026973.13	Prkar1b	Prkar1b-201	Known	Known	None	0.20000000298023224	None	None	None	None
m54284U_191107_221739/127207129/ccs	PacBio_Cortex_Rep1	mm10_ERCC_SIRV	chr10	56387570	56390406	+	1	2845	30377	537986	ENSMUSG00000050953.10	ENCODEMT000537986	Gja1	ENCODEMT000537986	Known	ISM	None	0.44999998807907104	None	None	None	None
m54284U_191107_221739/1443075/ccs	PacBio_Cortex_Rep1	mm10_ERCC_SIRV	chr11	100574979	100581725	+	4	2279	34456	90673	ENSMUSG00000006782.16	ENSMUST00000103120.4	Cnp	Cnp-201	Known	Known	None	0.15000000596046448	None	None	None	None
m54284U_191212_053548/178062896/ccs	PacBio_Hippocampus_Rep1	mm10_ERCC_SIRV	chr10	56387570	56390406	+	1	2845	30377	537986	ENSMUSG00000050953.10	ENCODEMT000537986	Gja1	ENCODEMT000537986	Known	ISM	None	0.44999998807907104	None	None	None	None
m54284U_191212_053548/172688457/ccs	PacBio_Hippocampus_Rep1	mm10_ERCC_SIRV	chr7	128611384	128696270	+	20	4555	23659	61762	ENSMUSG00000042105.18	ENSMUST00000043138.12	Inpp5f	Inpp5f-201	Known	Known	None	0.5	None	None	None	None
m54284U_191213_120042/174328520/ccs	PacBio_Hippocampus_Rep2	mm10_ERCC_SIRV	chr10	56387570	56390407	+	1	2846	30377	537986	ENSMUSG00000050953.10	ENCODEMT000537986	Gja1	ENCODEMT000537986	Known	ISM	None	0.4000000059604645	None	None	None	None
m54284U_191107_221739/124846331/ccs	PacBio_Cortex_Rep1	mm10_ERCC_SIRV	chr9	108936701	108949621	+	13	1583	29087	76475	ENSMUSG00000025651.14	ENSMUST00000026743.13	Uqcrc1	Uqcrc1-201	Known	Known	None	0.15000000596046448	None	None	None	None
m54284U_191213_120042/49939603/ccs	PacBio_Hippocampus_Rep2	mm10_ERCC_SIRV	chr4	133545919	133532547	-	8	1234	12294	31899	ENSMUSG00000028851.6	ENSMUST00000030665.6	Nudc	Nudc-201	Known	Known	None	0.05000000074505806	None	None	None	None
m54284U_191213_120042/132712248/ccs	PacBio_Hippocampus_Rep2	mm10_ERCC_SIRV	chr16	94370834	94442667	+	22	2648	46043	535433	ENSMUSG00000040785.19	ENCODEMT000535433	Ttc3	ENCODEMT000535433	Known	NIC	None	0.699999988079071	None	None	None	None
m54284U_191109_043049/146604441/ccs	PacBio_Cortex_Rep2	mm10_ERCC_SIRV	chr10	56387571	56390406	+	1	2844	30377	537986	ENSMUSG00000050953.10	ENCODEMT000537986	Gja1	ENCODEMT000537986	Known	ISM	None	0.44999998807907104	None	None	None	None
m54284U_191213_120042/119603225/ccs	PacBio_Hippocampus_Rep2	mm10_ERCC_SIRV	chr10	56387571	56390406	+	1	2844	30377	537986	ENSMUSG00000050953.10	ENCODEMT000537986	Gja1	ENCODEMT000537986	Known	ISM	None	0.44999998807907104	None	None	None	None
m54284U_191109_043049/145558080/ccs	PacBio_Cortex_Rep2	mm10_ERCC_SIRV	chr5	139129674	139017303	-	11	2555	15906	41953	ENSMUSG00000025855.13	ENSMUST00000026973.13	Prkar1b	Prkar1b-201	Known	Known	None	0.20000000298023224	None	None	None	None
m54284U_191109_043049/137758010/ccs	PacBio_Cortex_Rep2	mm10_ERCC_SIRV	chr10	56387574	56390402	+	1	2837	30377	537986	ENSMUSG00000050953.10	ENCODEMT000537986	Gja1	ENCODEMT000537986	Known	ISM	None	0.44999998807907104	None	None	None	None
m54284U_191213_120042/63373631/ccs	PacBio_Hippocampus_Rep2	mm10_ERCC_SIRV	chr7	128611384	128696434	+	20	4719	23659	61762	ENSMUSG00000042105.18	ENSMUST00000043138.12	Inpp5f	Inpp5f-201	Known	Known	None	0.05000000074505806	None	None	None	None
m54284U_191212_053548/158140006/ccs	PacBio_Hippocampus_Rep1	mm10_ERCC_SIRV	chr10	56387583	56390406	+	1	2832	30377	537986	ENSMUSG00000050953.10	ENCODEMT000537986	Gja1	ENCODEMT000537986	Known	ISM	None	0.44999998807907104	None	None	None	None
m54284U_191213_120042/133106521/ccs	PacBio_Hippocampus_Rep2	mm10_ERCC_SIRV	chr16	94371081	94442669	+	20	2353	46043	535391	ENSMUSG00000040785.19	ENCODEMT000535391	Ttc3	ENCODEMT000535391	Known	NIC	None	0.800000011920929	None	None	None	None
m54284U_191107_221739/137430737/ccs	PacBio_Cortex_Rep1	mm10_ERCC_SIRV	chr10	56387588	56390407	+	1	2828	30377	537986	ENSMUSG00000050953.10	ENCODEMT000537986	Gja1	ENCODEMT000537986	Known	ISM	None	0.4000000059604645	None	None	None	None
m54284U_191107_221739/124847155/ccs	PacBio_Cortex_Rep1	mm10_ERCC_SIRV	chr9	108936701	108949617	+	13	1579	29087	76475	ENSMUSG00000025651.14	ENSMUST00000026743.13	Uqcrc1	Uqcrc1-201	Known	Known	None	0.15000000596046448	None	None	None	None
m54284U_191213_120042/51118908/ccs	PacBio_Hippocampus_Rep2	mm10_ERCC_SIRV	chr4	133545963	133532547	-	8	1278	12294	31899	ENSMUSG00000028851.6	ENSMUST00000030665.6	Nudc	Nudc-201	Known	Known	None	0.05000000074505806	None	None	None	None
m54284U_191213_120042/101975652/ccs	PacBio_Hippocampus_Rep2	mm10_ERCC_SIRV	chr10	56387588	56390406	+	1	2827	30377	537986	ENSMUSG00000050953.10	ENCODEMT000537986	Gja1	ENCODEMT000537986	Known	ISM	None	0.44999998807907104	None	None	None	None
m54284U_191107_221739/1901884/ccs	PacBio_Cortex_Rep1	mm10_ERCC_SIRV	chr11	100574979	100581727	+	4	2281	34456	90673	ENSMUSG00000006782.16	ENSMUST00000103120.4	Cnp	Cnp-201	Known	Known	None	0.15000000596046448	None	None	None	None
m54284U_191107_221739/97321524/ccs	PacBio_Cortex_Rep1	mm10_ERCC_SIRV	chr2	129118067	129126615	+	4	2962	6061	537997	ENSMUSG00000027395.15	ENCODEMT000537997	Polr1b	ENCODEMT000537997	Known	ISM	Suffix	0.20000000298023224	None	None	None	None
m54284U_191109_043049/149816636/ccs	PacBio_Cortex_Rep2	mm10_ERCC_SIRV	chr5	139129660	139017303	-	11	2541	15906	41953	ENSMUSG00000025855.13	ENSMUST00000026973.13	Prkar1b	Prkar1b-201	Known	Known	None	0.20000000298023224	None	None	None	None
m54284U_191213_120042/129892997/ccs	PacBio_Hippocampus_Rep2	mm10_ERCC_SIRV	chr10	56387588	56390406	+	1	2827	30377	537986	ENSMUSG00000050953.10	ENCODEMT000537986	Gja1	ENCODEMT000537986	Known	ISM	None	0.44999998807907104	None	None	None	None
m54284U_191213_120042/75237753/ccs	PacBio_Hippocampus_Rep2	mm10_ERCC_SIRV	chr7	128611384	128696270	+	20	4555	23659	61762	ENSMUSG00000042105.18	ENSMUST00000043138.12	Inpp5f	Inpp5f-201	Known	Known	None	0.5	None	None	None	None
m54284U_191212_053548/44500416/ccs	PacBio_Hippocampus_Rep1	mm10_ERCC_SIRV	chr10	56387589	56390406	+	1	2826	30377	537986	ENSMUSG00000050953.10	ENCODEMT000537986	Gja1	ENCODEMT000537986	Known	ISM	None	0.44999998807907104	None	None	None	None
m54284U_191213_120042/133367400/ccs	PacBio_Hippocampus_Rep2	mm10_ERCC_SIRV	chr16	94370799	94427816	+	16	1467	46043	119171	ENSMUSG00000040785.19	ENSMUST00000147046.7	Ttc3	Ttc3-216	Known	Known	None	0.6499999761581421	None	None	None	None
m54284U_191213_120042/52364894/ccs	PacBio_Hippocampus_Rep2	mm10_ERCC_SIRV	chr4	133545957	133532547	-	8	1272	12294	31899	ENSMUSG00000028851.6	ENSMUST00000030665.6	Nudc	Nudc-201	Known	Known	None	0.05000000074505806	None	None	None	None
m54284U_191107_221739/124913011/ccs	PacBio_Cortex_Rep1	mm10_ERCC_SIRV	chr9	108936701	108949614	+	13	1576	29087	76475	ENSMUSG00000025651.14	ENSMUST00000026743.13	Uqcrc1	Uqcrc1-201	Known	Known	None	0.20000000298023224	None	None	None	None
m54284U_191107_221739/132778396/ccs	PacBio_Cortex_Rep1	mm10_ERCC_SIRV	chr10	56388310	56387607	-	1	704	89737	537999	ENCODEMG000089737	ENCODEMT000537999	ENCODEMG000089737	ENCODEMT000537999	Antisense	Antisense	None	0.15000000596046448	None	None	None	None
m54284U_191109_043049/170984710/ccs	PacBio_Cortex_Rep2	mm10_ERCC_SIRV	chr5	139129676	139017303	-	11	2557	15906	41953	ENSMUSG00000025855.13	ENSMUST00000026973.13	Prkar1b	Prkar1b-201	Known	Known	None	0.20000000298023224	None	None	None	None
m54284U_191213_120042/133956518/ccs	PacBio_Hippocampus_Rep2	mm10_ERCC_SIRV	chr16	94370769	94451157	+	23	3600	46043	535409	ENSMUSG00000040785.19	ENCODEMT000535409	Ttc3	ENCODEMT000535409	Known	NIC	None	0.699999988079071	None	None	None	None
m54284U_191213_120042/123340042/ccs	PacBio_Hippocampus_Rep2	mm10_ERCC_SIRV	chr7	128611384	128696271	+	20	4556	23659	61762	ENSMUSG00000042105.18	ENSMUST00000043138.12	Inpp5f	Inpp5f-201	Known	Known	None	0.44999998807907104	None	None	None	None
m54284U_191109_043049/173016769/ccs	PacBio_Cortex_Rep2	mm10_ERCC_SIRV	chr10	56387611	56390411	+	1	2809	30377	537986	ENSMUSG00000050953.10	ENCODEMT000537986	Gja1	ENCODEMT000537986	Known	ISM	None	0.25	None	None	None	None
m54284U_191107_221739/3081178/ccs	PacBio_Cortex_Rep1	mm10_ERCC_SIRV	chr11	100574979	100581729	+	4	2283	34456	90673	ENSMUSG00000006782.16	ENSMUST00000103120.4	Cnp	Cnp-201	Known	Known	None	0.10000000149011612	None	None	None	None
m54284U_191212_053548/92539139/ccs	PacBio_Hippocampus_Rep1	mm10_ERCC_SIRV	chr10	56387614	56390406	+	1	2801	30377	537986	ENSMUSG00000050953.10	ENCODEMT000537986	Gja1	ENCODEMT000537986	Known	ISM	None	0.44999998807907104	None	None	None	None
m54284U_191213_120042/67044026/ccs	PacBio_Hippocampus_Rep2	mm10_ERCC_SIRV	chr4	133545988	133532547	-	8	1303	12294	31899	ENSMUSG00000028851.6	ENSMUST00000030665.6	Nudc	Nudc-201	Known	Known	None	0.05000000074505806	None	None	None	None
m54284U_191107_221739/125305484/ccs	PacBio_Cortex_Rep1	mm10_ERCC_SIRV	chr9	108936701	108949619	+	13	1581	29087	76475	ENSMUSG00000025651.14	ENSMUST00000026743.13	Uqcrc1	Uqcrc1-201	Known	Known	None	0.15000000596046448	None	None	None	None
m54284U_191212_053548/172099803/ccs	PacBio_Hippocampus_Rep1	mm10_ERCC_SIRV	chr10	56387615	56390406	+	1	2800	30377	537986	ENSMUSG00000050953.10	ENCODEMT000537986	Gja1	ENCODEMT000537986	Known	ISM	None	0.44999998807907104	None	None	None	None
m54284U_191213_120042/135135536/ccs	PacBio_Hippocampus_Rep2	mm10_ERCC_SIRV	chr16	94370799	94451165	+	27	3879	46043	535498	ENSMUSG00000040785.19	ENCODEMT000535498	Ttc3	ENCODEMT000535498	Known	NIC	None	0.699999988079071	None	None	None	None
m54284U_191107_221739/7865221/ccs	PacBio_Cortex_Rep1	mm10_ERCC_SIRV	chr2	129118799	129128058	+	4	3694	6061	537997	ENSMUSG00000027395.15	ENCODEMT000537997	Polr1b	ENCODEMT000537997	Known	ISM	Suffix	0.30000001192092896	None	None	None	None
m54284U_191213_120042/145754203/ccs	PacBio_Hippocampus_Rep2	mm10_ERCC_SIRV	chr7	128611384	128696268	+	20	4553	23659	61762	ENSMUSG00000042105.18	ENSMUST00000043138.12	Inpp5f	Inpp5f-201	Known	Known	None	0.4000000059604645	None	None	None	None
m54284U_191212_053548/9831746/ccs	PacBio_Hippocampus_Rep1	mm10_ERCC_SIRV	chr5	139129750	139017303	-	11	2631	15906	41953	ENSMUSG00000025855.13	ENSMUST00000026973.13	Prkar1b	Prkar1b-201	Known	Known	None	0.20000000298023224	None	None	None	None
m54284U_191213_120042/17563978/ccs	PacBio_Hippocampus_Rep2	mm10_ERCC_SIRV	chr10	56387615	56390407	+	1	2801	30377	537986	ENSMUSG00000050953.10	ENCODEMT000537986	Gja1	ENCODEMT000537986	Known	ISM	None	0.4000000059604645	None	None	None	None
m54284U_191109_043049/34474114/ccs	PacBio_Cortex_Rep2	mm10_ERCC_SIRV	chr10	56387616	56390403	+	1	2796	30377	537986	ENSMUSG00000050953.10	ENCODEMT000537986	Gja1	ENCODEMT000537986	Known	ISM	None	0.5	None	None	None	None
m54284U_191213_120042/159646642/ccs	PacBio_Hippocampus_Rep2	mm10_ERCC_SIRV	chr10	56387616	56390403	+	1	2748	30377	537986	ENSMUSG00000050953.10	ENCODEMT000537986	Gja1	ENCODEMT000537986	Known	ISM	None	0.5	None	None	None	None
m54284U_191213_120042/135792896/ccs	PacBio_Hippocampus_Rep2	mm10_ERCC_SIRV	chr16	94370824	94451104	+	26	3795	46043	535520	ENSMUSG00000040785.19	ENCODEMT000535520	Ttc3	ENCODEMT000535520	Known	NIC	None	0.699999988079071	None	None	None	None
m54284U_191213_120042/72485458/ccs	PacBio_Hippocampus_Rep2	mm10_ERCC_SIRV	chr4	133545967	133532547	-	8	1282	12294	31899	ENSMUSG00000028851.6	ENSMUST00000030665.6	Nudc	Nudc-201	Known	Known	None	0.05000000074505806	None	None	None	None
m54284U_191107_221739/90637512/ccs	PacBio_Cortex_Rep1	mm10_ERCC_SIRV	chr10	56387621	56390406	+	1	2794	30377	537986	ENSMUSG00000050953.10	ENCODEMT000537986	Gja1	ENCODEMT000537986	Known	ISM	None	0.44999998807907104	None	None	None	None
m54284U_191107_221739/125370830/ccs	PacBio_Cortex_Rep1	mm10_ERCC_SIRV	chr9	108936701	108949622	+	13	1584	29087	76475	ENSMUSG00000025651.14	ENSMUST00000026743.13	Uqcrc1	Uqcrc1-201	Known	Known	None	0.10000000149011612	None	None	None	None
m54284U_191107_221739/52430826/ccs	PacBio_Cortex_Rep1	mm10_ERCC_SIRV	chr7	128611385	128696270	+	20	4554	23659	61762	ENSMUSG00000042105.18	ENSMUST00000043138.12	Inpp5f	Inpp5f-201	Known	Known	None	0.5	None	None	None	None
m54284U_191212_053548/109183733/ccs	PacBio_Hippocampus_Rep1	mm10_ERCC_SIRV	chr10	56387623	56390406	+	1	2792	30377	537986	ENSMUSG00000050953.10	ENCODEMT000537986	Gja1	ENCODEMT000537986	Known	ISM	None	0.44999998807907104	None	None	None	None
m54284U_191107_221739/10092669/ccs	PacBio_Cortex_Rep1	mm10_ERCC_SIRV	chr11	100574979	100580935	+	4	1489	34456	90673	ENSMUSG00000006782.16	ENSMUST00000103120.4	Cnp	Cnp-201	Known	Known	None	0.10000000149011612	None	None	None	None
m54284U_191213_120042/46794408/ccs	PacBio_Hippocampus_Rep2	mm10_ERCC_SIRV	chr10	56387623	56390413	+	1	2793	30377	537986	ENSMUSG00000050953.10	ENCODEMT000537986	Gja1	ENCODEMT000537986	Known	ISM	None	0.20000000298023224	None	None	None	None
m54284U_191212_053548/10223792/ccs	PacBio_Hippocampus_Rep1	mm10_ERCC_SIRV	chr5	139050814	139017309	-	5	1914	15906	537944	ENSMUSG00000025855.13	ENCODEMT000537944	Prkar1b	ENCODEMT000537944	Known	ISM	Suffix	0.20000000298023224	None	None	None	None
m54284U_191213_120042/135857606/ccs	PacBio_Hippocampus_Rep2	mm10_ERCC_SIRV	chr16	94370834	94442667	+	22	2648	46043	535433	ENSMUSG00000040785.19	ENCODEMT000535433	Ttc3	ENCODEMT000535433	Known	NIC	None	0.699999988079071	None	None	None	None
m54284U_191212_053548/115410748/ccs	PacBio_Hippocampus_Rep1	mm10_ERCC_SIRV	chr10	56387660	56390403	+	1	2752	30377	537986	ENSMUSG00000050953.10	ENCODEMT000537986	Gja1	ENCODEMT000537986	Known	ISM	None	0.5	None	None	None	None
m54284U_191212_053548/164300215/ccs	PacBio_Hippocampus_Rep1	mm10_ERCC_SIRV	chr10	56387660	56390409	+	1	2758	30377	537986	ENSMUSG00000050953.10	ENCODEMT000537986	Gja1	ENCODEMT000537986	Known	ISM	None	0.3499999940395355	None	None	None	None
m54284U_191107_221739/63899781/ccs	PacBio_Cortex_Rep1	mm10_ERCC_SIRV	chr7	128611385	128696270	+	20	4554	23659	61762	ENSMUSG00000042105.18	ENSMUST00000043138.12	Inpp5f	Inpp5f-201	Known	Known	None	0.5	None	None	None	None
m54284U_191213_120042/77988702/ccs	PacBio_Hippocampus_Rep2	mm10_ERCC_SIRV	chr4	133545962	133532547	-	8	1277	12294	31899	ENSMUSG00000028851.6	ENSMUST00000030665.6	Nudc	Nudc-201	Known	Known	None	0.05000000074505806	None	None	None	None
m54284U_191212_053548/41419944/ccs	PacBio_Hippocampus_Rep1	mm10_ERCC_SIRV	chr10	56387662	56390406	+	1	2753	30377	537986	ENSMUSG00000050953.10	ENCODEMT000537986	Gja1	ENCODEMT000537986	Known	ISM	None	0.44999998807907104	None	None	None	None
m54284U_191107_221739/125437735/ccs	PacBio_Cortex_Rep1	mm10_ERCC_SIRV	chr9	108936701	108949619	+	13	1581	29087	76475	ENSMUSG00000025651.14	ENSMUST00000026743.13	Uqcrc1	Uqcrc1-201	Known	Known	None	0.15000000596046448	None	None	None	None
m54284U_191212_053548/49611493/ccs	PacBio_Hippocampus_Rep1	mm10_ERCC_SIRV	chr2	129119103	129126594	+	4	1905	6061	537997	ENSMUSG00000027395.15	ENCODEMT000537997	Polr1b	ENCODEMT000537997	Known	ISM	Suffix	0.6000000238418579	None	None	None	None
m54284U_191212_053548/165939976/ccs	PacBio_Hippocampus_Rep1	mm10_ERCC_SIRV	chr10	56387666	56390402	+	1	2745	30377	537986	ENSMUSG00000050953.10	ENCODEMT000537986	Gja1	ENCODEMT000537986	Known	ISM	None	0.44999998807907104	None	None	None	None
m54284U_191213_120042/136380867/ccs	PacBio_Hippocampus_Rep2	mm10_ERCC_SIRV	chr16	94371081	94442668	+	20	2352	46043	535391	ENSMUSG00000040785.19	ENCODEMT000535391	Ttc3	ENCODEMT000535391	Known	NIC	None	0.800000011920929	None	None	None	None
m54284U_191109_043049/38929167/ccs	PacBio_Cortex_Rep2	mm10_ERCC_SIRV	chr10	56387669	56390406	+	1	2746	30377	537986	ENSMUSG00000050953.10	ENCODEMT000537986	Gja1	ENCODEMT000537986	Known	ISM	None	0.44999998807907104	None	None	None	None
m54284U_191212_053548/10224647/ccs	PacBio_Hippocampus_Rep1	mm10_ERCC_SIRV	chr5	139129734	139017303	-	11	2615	15906	41953	ENSMUSG00000025855.13	ENSMUST00000026973.13	Prkar1b	Prkar1b-201	Known	Known	None	0.20000000298023224	None	None	None	None
m54284U_191107_221739/93455792/ccs	PacBio_Cortex_Rep1	mm10_ERCC_SIRV	chr7	128611385	128696268	+	20	4552	23659	61762	ENSMUSG00000042105.18	ENSMUST00000043138.12	Inpp5f	Inpp5f-201	Known	Known	None	0.4000000059604645	None	None	None	None
m54284U_191212_053548/156961139/ccs	PacBio_Hippocampus_Rep1	mm10_ERCC_SIRV	chr10	56387670	56390413	+	1	2752	30377	537986	ENSMUSG00000050953.10	ENCODEMT000537986	Gja1	ENCODEMT000537986	Known	ISM	None	0.20000000298023224	None	None	None	None
m54284U_191107_221739/10225668/ccs	PacBio_Cortex_Rep1	mm10_ERCC_SIRV	chr11	100574979	100581727	+	4	2281	34456	90673	ENSMUSG00000006782.16	ENSMUST00000103120.4	Cnp	Cnp-201	Known	Known	None	0.15000000596046448	None	None	None	None
m54284U_191213_120042/80216187/ccs	PacBio_Hippocampus_Rep2	mm10_ERCC_SIRV	chr4	133545960	133532547	-	8	1275	12294	31899	ENSMUSG00000028851.6	ENSMUST00000030665.6	Nudc	Nudc-201	Known	Known	None	0.05000000074505806	None	None	None	None
m54284U_191213_120042/64751695/ccs	PacBio_Hippocampus_Rep2	mm10_ERCC_SIRV	chr10	56387670	56390406	+	1	2745	30377	537986	ENSMUSG00000050953.10	ENCODEMT000537986	Gja1	ENCODEMT000537986	Known	ISM	None	0.44999998807907104	None	None	None	None
m54284U_191213_120042/137626158/ccs	PacBio_Hippocampus_Rep2	mm10_ERCC_SIRV	chr16	94371081	94442668	+	20	2352	46043	535391	ENSMUSG00000040785.19	ENCODEMT000535391	Ttc3	ENCODEMT000535391	Known	NIC	None	0.800000011920929	None	None	None	None
m54284U_191107_221739/125569547/ccs	PacBio_Cortex_Rep1	mm10_ERCC_SIRV	chr9	108936701	108949621	+	13	1583	29087	76475	ENSMUSG00000025651.14	ENSMUST00000026743.13	Uqcrc1	Uqcrc1-201	Known	Known	None	0.15000000596046448	None	None	None	None
m54284U_191213_120042/74580137/ccs	PacBio_Hippocampus_Rep2	mm10_ERCC_SIRV	chr10	56387670	56390413	+	1	2752	30377	537986	ENSMUSG00000050953.10	ENCODEMT000537986	Gja1	ENCODEMT000537986	Known	ISM	None	0.20000000298023224	None	None	None	None
m54284U_191109_043049/152242446/ccs	PacBio_Cortex_Rep2	mm10_ERCC_SIRV	chr10	56387682	56390406	+	1	2733	30377	537986	ENSMUSG00000050953.10	ENCODEMT000537986	Gja1	ENCODEMT000537986	Known	ISM	None	0.44999998807907104	None	None	None	None
m54284U_191212_053548/29098960/ccs	PacBio_Hippocampus_Rep1	mm10_ERCC_SIRV	chr5	139129746	139017303	-	11	2627	15906	41953	ENSMUSG00000025855.13	ENSMUST00000026973.13	Prkar1b	Prkar1b-201	Known	Known	None	0.20000000298023224	None	None	None	None
m54284U_191107_221739/98501166/ccs	PacBio_Cortex_Rep1	mm10_ERCC_SIRV	chr7	128611385	128696270	+	20	4554	23659	61762	ENSMUSG00000042105.18	ENSMUST00000043138.12	Inpp5f	Inpp5f-201	Known	Known	None	0.5	None	None	None	None
m54284U_191212_053548/39978373/ccs	PacBio_Hippocampus_Rep1	mm10_ERCC_SIRV	chr10	56387683	56390406	+	1	2732	30377	537986	ENSMUSG00000050953.10	ENCODEMT000537986	Gja1	ENCODEMT000537986	Known	ISM	None	0.44999998807907104	None	None	None	None
m54284U_191213_120042/137692513/ccs	PacBio_Hippocampus_Rep2	mm10_ERCC_SIRV	chr16	94370834	94442665	+	22	2646	46043	535433	ENSMUSG00000040785.19	ENCODEMT000535433	Ttc3	ENCODEMT000535433	Known	NIC	None	0.699999988079071	None	None	None	None
m54284U_191107_221739/144705432/ccs	PacBio_Cortex_Rep1	mm10_ERCC_SIRV	chr10	56387688	56390404	+	1	2725	30377	537986	ENSMUSG00000050953.10	ENCODEMT000537986	Gja1	ENCODEMT000537986	Known	ISM	None	0.5	None	None	None	None
m54284U_191213_120042/83757725/ccs	PacBio_Hippocampus_Rep2	mm10_ERCC_SIRV	chr4	133545978	133532547	-	8	1293	12294	31899	ENSMUSG00000028851.6	ENSMUST00000030665.6	Nudc	Nudc-201	Known	Known	None	0.05000000074505806	None	None	None	None
m54284U_191109_043049/8652241/ccs	PacBio_Cortex_Rep2	mm10_ERCC_SIRV	chr10	56387691	56390406	+	1	2724	30377	537986	ENSMUSG00000050953.10	ENCODEMT000537986	Gja1	ENCODEMT000537986	Known	ISM	None	0.44999998807907104	None	None	None	None
m54284U_191107_221739/91818220/ccs	PacBio_Cortex_Rep1	mm10_ERCC_SIRV	chr2	129119180	129126610	+	4	1844	6061	537997	ENSMUSG00000027395.15	ENCODEMT000537997	Polr1b	ENCODEMT000537997	Known	ISM	Suffix	0.25	None	None	None	None
m54284U_191107_221739/125700838/ccs	PacBio_Cortex_Rep1	mm10_ERCC_SIRV	chr9	108936701	108949619	+	13	1581	29087	76475	ENSMUSG00000025651.14	ENSMUST00000026743.13	Uqcrc1	Uqcrc1-201	Known	Known	None	0.15000000596046448	None	None	None	None
m54284U_191212_053548/102630675/ccs	PacBio_Hippocampus_Rep1	mm10_ERCC_SIRV	chr10	56387692	56390413	+	1	2730	30377	537986	ENSMUSG00000050953.10	ENCODEMT000537986	Gja1	ENCODEMT000537986	Known	ISM	None	0.20000000298023224	None	None	None	None
m54284U_191107_221739/152437307/ccs	PacBio_Cortex_Rep1	mm10_ERCC_SIRV	chr7	128611385	128696271	+	20	4555	23659	61762	ENSMUSG00000042105.18	ENSMUST00000043138.12	Inpp5f	Inpp5f-201	Known	Known	None	0.44999998807907104	None	None	None	None
m54284U_191107_221739/66718552/ccs	PacBio_Cortex_Rep1	mm10_ERCC_SIRV	chr10	56387696	56390406	+	1	2719	30377	537986	ENSMUSG00000050953.10	ENCODEMT000537986	Gja1	ENCODEMT000537986	Known	ISM	None	0.44999998807907104	None	None	None	None
m54284U_191107_221739/10487759/ccs	PacBio_Cortex_Rep1	mm10_ERCC_SIRV	chr11	100574979	100581726	+	4	2280	34456	90673	ENSMUSG00000006782.16	ENSMUST00000103120.4	Cnp	Cnp-201	Known	Known	None	0.15000000596046448	None	None	None	None
m54284U_191213_120042/139329921/ccs	PacBio_Hippocampus_Rep2	mm10_ERCC_SIRV	chr16	94371089	94442994	+	20	2787	46043	535388	ENSMUSG00000040785.19	ENCODEMT000535388	Ttc3	ENCODEMT000535388	Known	NIC	None	0.550000011920929	None	None	None	None
m54284U_191107_221739/7995779/ccs	PacBio_Cortex_Rep1	mm10_ERCC_SIRV	chr10	56387700	56390361	+	1	2687	30377	537986	ENSMUSG00000050953.10	ENCODEMT000537986	Gja1	ENCODEMT000537986	Known	ISM	None	0.15000000596046448	None	None	None	None
m54284U_191212_053548/34997394/ccs	PacBio_Hippocampus_Rep1	mm10_ERCC_SIRV	chr5	139050731	139017309	-	5	1831	15906	537944	ENSMUSG00000025855.13	ENCODEMT000537944	Prkar1b	ENCODEMT000537944	Known	ISM	Suffix	0.20000000298023224	None	None	None	None
m54284U_191213_120042/84544139/ccs	PacBio_Hippocampus_Rep2	mm10_ERCC_SIRV	chr4	133545983	133532547	-	8	1298	12294	31899	ENSMUSG00000028851.6	ENSMUST00000030665.6	Nudc	Nudc-201	Known	Known	None	0.05000000074505806	None	None	None	None
m54284U_191109_043049/144572528/ccs	PacBio_Cortex_Rep2	mm10_ERCC_SIRV	chr10	56387728	56390406	+	1	2687	30377	537986	ENSMUSG00000050953.10	ENCODEMT000537986	Gja1	ENCODEMT000537986	Known	ISM	None	0.44999998807907104	None	None	None	None
m54284U_191107_221739/35849928/ccs	PacBio_Cortex_Rep1	mm10_ERCC_SIRV	chr10	56387752	56390406	+	1	2663	30377	537986	ENSMUSG00000050953.10	ENCODEMT000537986	Gja1	ENCODEMT000537986	Known	ISM	None	0.44999998807907104	None	None	None	None
m54284U_191109_043049/26412473/ccs	PacBio_Cortex_Rep2	mm10_ERCC_SIRV	chr7	128611385	128696270	+	20	4554	23659	61762	ENSMUSG00000042105.18	ENSMUST00000043138.12	Inpp5f	Inpp5f-201	Known	Known	None	0.5	None	None	None	None
m54284U_191109_043049/150012284/ccs	PacBio_Cortex_Rep2	mm10_ERCC_SIRV	chr2	129127771	129123066	-	1	4706	89738	538000	ENCODEMG000089738	ENCODEMT000538000	ENCODEMG000089738	ENCODEMT000538000	Antisense	Antisense	None	1.0	None	None	None	None
m54284U_191107_221739/125766239/ccs	PacBio_Cortex_Rep1	mm10_ERCC_SIRV	chr9	108936701	108949642	+	13	1604	29087	76475	ENSMUSG00000025651.14	ENSMUST00000026743.13	Uqcrc1	Uqcrc1-201	Known	Known	None	0.25	None	None	None	None
m54284U_191109_043049/77726680/ccs	PacBio_Cortex_Rep2	mm10_ERCC_SIRV	chr10	56387774	56390406	+	1	2635	30377	537986	ENSMUSG00000050953.10	ENCODEMT000537986	Gja1	ENCODEMT000537986	Known	ISM	None	0.44999998807907104	None	None	None	None
m54284U_191212_053548/163185260/ccs	PacBio_Hippocampus_Rep1	mm10_ERCC_SIRV	chr10	56387792	56390409	+	1	2626	30377	537986	ENSMUSG00000050953.10	ENCODEMT000537986	Gja1	ENCODEMT000537986	Known	ISM	None	0.3499999940395355	None	None	None	None
m54284U_191212_053548/115542237/ccs	PacBio_Hippocampus_Rep1	mm10_ERCC_SIRV	chr5	139129752	139017303	-	11	2633	15906	41953	ENSMUSG00000025855.13	ENSMUST00000026973.13	Prkar1b	Prkar1b-201	Known	Known	None	0.20000000298023224	None	None	None	None
m54284U_191213_120042/95420892/ccs	PacBio_Hippocampus_Rep2	mm10_ERCC_SIRV	chr4	133545972	133532547	-	8	1287	12294	31899	ENSMUSG00000028851.6	ENSMUST00000030665.6	Nudc	Nudc-201	Known	Known	None	0.05000000074505806	None	None	None	None
m54284U_191109_043049/75761279/ccs	PacBio_Cortex_Rep2	mm10_ERCC_SIRV	chr10	56387828	56390402	+	1	2583	30377	537986	ENSMUSG00000050953.10	ENCODEMT000537986	Gja1	ENCODEMT000537986	Known	ISM	None	0.44999998807907104	None	None	None	None
m54284U_191212_053548/152896292/ccs	PacBio_Hippocampus_Rep1	mm10_ERCC_SIRV	chr5	139129663	139017303	-	11	2532	15906	538001	ENSMUSG00000025855.13	ENCODEMT000538001	Prkar1b	ENCODEMT000538001	Known	NNC	None	0.20000000298023224	None	None	None	None
m54284U_191109_043049/57803998/ccs	PacBio_Cortex_Rep2	mm10_ERCC_SIRV	chr7	128611385	128696268	+	20	4552	23659	61762	ENSMUSG00000042105.18	ENSMUST00000043138.12	Inpp5f	Inpp5f-201	Known	Known	None	0.4000000059604645	None	None	None	None
m54284U_191212_053548/177342351/ccs	PacBio_Hippocampus_Rep1	mm10_ERCC_SIRV	chr10	56387844	56390407	+	1	2572	30377	537986	ENSMUSG00000050953.10	ENCODEMT000537986	Gja1	ENCODEMT000537986	Known	ISM	None	0.4000000059604645	None	None	None	None
m54284U_191107_221739/126091345/ccs	PacBio_Cortex_Rep1	mm10_ERCC_SIRV	chr9	108936701	108949621	+	13	1583	29087	76475	ENSMUSG00000025651.14	ENSMUST00000026743.13	Uqcrc1	Uqcrc1-201	Known	Known	None	0.15000000596046448	None	None	None	None
m54284U_191107_221739/11601289/ccs	PacBio_Cortex_Rep1	mm10_ERCC_SIRV	chr11	100574979	100580940	+	4	1494	34456	90673	ENSMUSG00000006782.16	ENSMUST00000103120.4	Cnp	Cnp-201	Known	Known	None	0.05000000074505806	None	None	None	None
m54284U_191213_120042/139594161/ccs	PacBio_Hippocampus_Rep2	mm10_ERCC_SIRV	chr16	94370799	94442668	+	23	2586	46043	535382	ENSMUSG00000040785.19	ENCODEMT000535382	Ttc3	ENCODEMT000535382	Known	NIC	None	0.800000011920929	None	None	None	None
m54284U_191109_043049/135465611/ccs	PacBio_Cortex_Rep2	mm10_ERCC_SIRV	chr10	56387880	56390406	+	1	2535	30377	537986	ENSMUSG00000050953.10	ENCODEMT000537986	Gja1	ENCODEMT000537986	Known	ISM	None	0.44999998807907104	None	None	None	None
m54284U_191107_221739/95946715/ccs	PacBio_Cortex_Rep1	mm10_ERCC_SIRV	chr10	56387894	56390406	+	1	2521	30377	537986	ENSMUSG00000050953.10	ENCODEMT000537986	Gja1	ENCODEMT000537986	Known	ISM	None	0.44999998807907104	None	None	None	None
m54284U_191107_221739/137430562/ccs	PacBio_Cortex_Rep1	mm10_ERCC_SIRV	chr10	56387894	56390406	+	1	2521	30377	537986	ENSMUSG00000050953.10	ENCODEMT000537986	Gja1	ENCODEMT000537986	Known	ISM	None	0.44999998807907104	None	None	None	None
m54284U_191109_043049/25166128/ccs	PacBio_Cortex_Rep2	mm10_ERCC_SIRV	chr10	56387894	56390406	+	1	2521	30377	537986	ENSMUSG00000050953.10	ENCODEMT000537986	Gja1	ENCODEMT000537986	Known	ISM	None	0.44999998807907104	None	None	None	None
m54284U_191213_120042/106957659/ccs	PacBio_Hippocampus_Rep2	mm10_ERCC_SIRV	chr4	133545978	133532547	-	8	1293	12294	31899	ENSMUSG00000028851.6	ENSMUST00000030665.6	Nudc	Nudc-201	Known	Known	None	0.05000000074505806	None	None	None	None
m54284U_191212_053548/161876261/ccs	PacBio_Hippocampus_Rep1	mm10_ERCC_SIRV	chr5	139129668	139017303	-	11	2549	15906	41953	ENSMUSG00000025855.13	ENSMUST00000026973.13	Prkar1b	Prkar1b-201	Known	Known	None	0.20000000298023224	None	None	None	None
m54284U_191212_053548/78382543/ccs	PacBio_Hippocampus_Rep1	mm10_ERCC_SIRV	chr10	56387894	56390406	+	1	2521	30377	537986	ENSMUSG00000050953.10	ENCODEMT000537986	Gja1	ENCODEMT000537986	Known	ISM	None	0.44999998807907104	None	None	None	None
m54284U_191107_221739/126157591/ccs	PacBio_Cortex_Rep1	mm10_ERCC_SIRV	chr9	108936701	108949619	+	13	1581	29087	76475	ENSMUSG00000025651.14	ENSMUST00000026743.13	Uqcrc1	Uqcrc1-201	Known	Known	None	0.15000000596046448	None	None	None	None
m54284U_191109_043049/119014911/ccs	PacBio_Cortex_Rep2	mm10_ERCC_SIRV	chr7	128611385	128663757	+	5	705	23659	538002	ENSMUSG00000042105.18	ENCODEMT000538002	Inpp5f	ENCODEMT000538002	Known	ISM	Prefix	0.550000011920929	None	None	None	None
m54284U_191213_120042/140183109/ccs	PacBio_Hippocampus_Rep2	mm10_ERCC_SIRV	chr16	94370769	94451118	+	23	3561	46043	535409	ENSMUSG00000040785.19	ENCODEMT000535409	Ttc3	ENCODEMT000535409	Known	NIC	None	0.699999988079071	None	None	None	None
m54284U_191213_120042/34997296/ccs	PacBio_Hippocampus_Rep2	mm10_ERCC_SIRV	chr10	56387894	56390406	+	1	2521	30377	537986	ENSMUSG00000050953.10	ENCODEMT000537986	Gja1	ENCODEMT000537986	Known	ISM	None	0.44999998807907104	None	None	None	None
m54284U_191109_043049/37292108/ccs	PacBio_Cortex_Rep2	mm10_ERCC_SIRV	chr10	56387895	56390407	+	1	2521	30377	537986	ENSMUSG00000050953.10	ENCODEMT000537986	Gja1	ENCODEMT000537986	Known	ISM	None	0.4000000059604645	None	None	None	None
m54284U_191109_043049/154208068/ccs	PacBio_Cortex_Rep2	mm10_ERCC_SIRV	chr2	129123075	129126594	+	3	1827	6061	538003	ENSMUSG00000027395.15	ENCODEMT000538003	Polr1b	ENCODEMT000538003	Known	ISM	Suffix	0.20000000298023224	None	None	None	None
m54284U_191107_221739/11927982/ccs	PacBio_Cortex_Rep1	mm10_ERCC_SIRV	chr11	100574979	100581727	+	4	2281	34456	90673	ENSMUSG00000006782.16	ENSMUST00000103120.4	Cnp	Cnp-201	Known	Known	None	0.15000000596046448	None	None	None	None
m54284U_191107_221739/130155306/ccs	PacBio_Cortex_Rep1	mm10_ERCC_SIRV	chr10	56387907	56390406	+	1	2508	30377	537986	ENSMUSG00000050953.10	ENCODEMT000537986	Gja1	ENCODEMT000537986	Known	ISM	None	0.44999998807907104	None	None	None	None
m54284U_191213_120042/140771746/ccs	PacBio_Hippocampus_Rep2	mm10_ERCC_SIRV	chr16	94371098	94451128	+	26	3693	46043	535387	ENSMUSG00000040785.19	ENCODEMT000535387	Ttc3	ENCODEMT000535387	Known	NIC	None	0.699999988079071	None	None	None	None
m54284U_191212_053548/163711015/ccs	PacBio_Hippocampus_Rep1	mm10_ERCC_SIRV	chr5	139130180	139017321	-	11	2614	15906	537929	ENSMUSG00000025855.13	ENCODEMT000537929	Prkar1b	ENCODEMT000537929	Known	NIC	None	0.20000000298023224	None	None	None	None
m54284U_191213_120042/111609578/ccs	PacBio_Hippocampus_Rep2	mm10_ERCC_SIRV	chr4	133545978	133532547	-	8	1293	12294	31899	ENSMUSG00000028851.6	ENSMUST00000030665.6	Nudc	Nudc-201	Known	Known	None	0.05000000074505806	None	None	None	None
m54284U_191107_221739/126224692/ccs	PacBio_Cortex_Rep1	mm10_ERCC_SIRV	chr9	108936701	108949620	+	13	1582	29087	76475	ENSMUSG00000025651.14	ENSMUST00000026743.13	Uqcrc1	Uqcrc1-201	Known	Known	None	0.10000000149011612	None	None	None	None
m54284U_191212_053548/127272650/ccs	PacBio_Hippocampus_Rep1	mm10_ERCC_SIRV	chr10	56387907	56390415	+	1	2517	30377	537986	ENSMUSG00000050953.10	ENCODEMT000537986	Gja1	ENCODEMT000537986	Known	ISM	None	0.20000000298023224	None	None	None	None
m54284U_191109_043049/129436032/ccs	PacBio_Cortex_Rep2	mm10_ERCC_SIRV	chr7	128611385	128696271	+	20	4555	23659	61762	ENSMUSG00000042105.18	ENSMUST00000043138.12	Inpp5f	Inpp5f-201	Known	Known	None	0.44999998807907104	None	None	None	None
m54284U_191212_053548/148178523/ccs	PacBio_Hippocampus_Rep1	mm10_ERCC_SIRV	chr10	56387907	56390406	+	1	2508	30377	537986	ENSMUSG00000050953.10	ENCODEMT000537986	Gja1	ENCODEMT000537986	Known	ISM	None	0.44999998807907104	None	None	None	None
m54284U_191109_043049/95357432/ccs	PacBio_Cortex_Rep2	mm10_ERCC_SIRV	chr10	56387909	56390406	+	1	2506	30377	537986	ENSMUSG00000050953.10	ENCODEMT000537986	Gja1	ENCODEMT000537986	Known	ISM	None	0.44999998807907104	None	None	None	None
m54284U_191213_120042/140837806/ccs	PacBio_Hippocampus_Rep2	mm10_ERCC_SIRV	chr16	94370799	94469221	+	35	6164	46043	535760	ENSMUSG00000040785.19	ENCODEMT000535760	Ttc3	ENCODEMT000535760	Known	NIC	None	0.10000000149011612	None	None	None	None
m54284U_191212_053548/59771015/ccs	PacBio_Hippocampus_Rep1	mm10_ERCC_SIRV	chr10	56387909	56390407	+	1	2507	30377	537986	ENSMUSG00000050953.10	ENCODEMT000537986	Gja1	ENCODEMT000537986	Known	ISM	None	0.4000000059604645	None	None	None	None
m54284U_191107_221739/126289779/ccs	PacBio_Cortex_Rep1	mm10_ERCC_SIRV	chr9	108936701	108949621	+	13	1583	29087	76475	ENSMUSG00000025651.14	ENSMUST00000026743.13	Uqcrc1	Uqcrc1-201	Known	Known	None	0.15000000596046448	None	None	None	None
m54284U_191107_221739/142215476/ccs	PacBio_Cortex_Rep1	mm10_ERCC_SIRV	chr10	56387910	56390409	+	1	2508	30377	537986	ENSMUSG00000050953.10	ENCODEMT000537986	Gja1	ENCODEMT000537986	Known	ISM	None	0.3499999940395355	None	None	None	None
m54284U_191213_120042/12519912/ccs	PacBio_Hippocampus_Rep2	mm10_ERCC_SIRV	chr5	139129748	139017303	-	11	2629	15906	41953	ENSMUSG00000025855.13	ENSMUST00000026973.13	Prkar1b	Prkar1b-201	Known	Known	None	0.20000000298023224	None	None	None	None
m54284U_191109_043049/168099970/ccs	PacBio_Cortex_Rep2	mm10_ERCC_SIRV	chr7	128611385	128696268	+	20	4552	23659	61762	ENSMUSG00000042105.18	ENSMUST00000043138.12	Inpp5f	Inpp5f-201	Known	Known	None	0.4000000059604645	None	None	None	None
m54284U_191213_120042/116394178/ccs	PacBio_Hippocampus_Rep2	mm10_ERCC_SIRV	chr4	133545981	133532547	-	8	1296	12294	31899	ENSMUSG00000028851.6	ENSMUST00000030665.6	Nudc	Nudc-201	Known	Known	None	0.05000000074505806	None	None	None	None
m54284U_191213_120042/141754517/ccs	PacBio_Hippocampus_Rep2	mm10_ERCC_SIRV	chr16	94370799	94442667	+	23	2585	46043	535382	ENSMUSG00000040785.19	ENCODEMT000535382	Ttc3	ENCODEMT000535382	Known	NIC	None	0.75	None	None	None	None
m54284U_191107_221739/13959615/ccs	PacBio_Cortex_Rep1	mm10_ERCC_SIRV	chr11	100574979	100581725	+	4	2279	34456	90673	ENSMUSG00000006782.16	ENSMUST00000103120.4	Cnp	Cnp-201	Known	Known	None	0.15000000596046448	None	None	None	None
m54284U_191212_053548/49743549/ccs	PacBio_Hippocampus_Rep1	mm10_ERCC_SIRV	chr10	56387918	56390410	+	1	2501	30377	537986	ENSMUSG00000050953.10	ENCODEMT000537986	Gja1	ENCODEMT000537986	Known	ISM	None	0.30000001192092896	None	None	None	None
m54284U_191213_120042/58131887/ccs	PacBio_Hippocampus_Rep2	mm10_ERCC_SIRV	chr10	56387918	56390415	+	1	2506	30377	537986	ENSMUSG00000050953.10	ENCODEMT000537986	Gja1	ENCODEMT000537986	Known	ISM	None	0.20000000298023224	None	None	None	None
m54284U_191109_043049/169738929/ccs	PacBio_Cortex_Rep2	mm10_ERCC_SIRV	chr2	129123129	129126573	+	3	1747	6061	538003	ENSMUSG00000027395.15	ENCODEMT000538003	Polr1b	ENCODEMT000538003	Known	ISM	Suffix	0.6000000238418579	None	None	None	None
m54284U_191109_043049/54528149/ccs	PacBio_Cortex_Rep2	mm10_ERCC_SIRV	chr10	56387930	56390406	+	1	2485	30377	537986	ENSMUSG00000050953.10	ENCODEMT000537986	Gja1	ENCODEMT000537986	Known	ISM	None	0.44999998807907104	None	None	None	None
m54284U_191107_221739/126486451/ccs	PacBio_Cortex_Rep1	mm10_ERCC_SIRV	chr9	108936701	108949619	+	13	1581	29087	76475	ENSMUSG00000025651.14	ENSMUST00000026743.13	Uqcrc1	Uqcrc1-201	Known	Known	None	0.15000000596046448	None	None	None	None
m54284U_191212_053548/93127719/ccs	PacBio_Hippocampus_Rep1	mm10_ERCC_SIRV	chr7	128611385	128696270	+	20	4548	23659	61762	ENSMUSG00000042105.18	ENSMUST00000043138.12	Inpp5f	Inpp5f-201	Known	Known	None	0.5	None	None	None	None
m54284U_191107_221739/27854989/ccs	PacBio_Cortex_Rep1	mm10_ERCC_SIRV	chr10	56387933	56390406	+	1	2482	30377	537986	ENSMUSG00000050953.10	ENCODEMT000537986	Gja1	ENCODEMT000537986	Known	ISM	None	0.44999998807907104	None	None	None	None
m54284U_191213_120042/18745917/ccs	PacBio_Hippocampus_Rep2	mm10_ERCC_SIRV	chr5	139129749	139017303	-	11	2630	15906	41953	ENSMUSG00000025855.13	ENSMUST00000026973.13	Prkar1b	Prkar1b-201	Known	Known	None	0.20000000298023224	None	None	None	None
m54284U_191213_120042/141888279/ccs	PacBio_Hippocampus_Rep2	mm10_ERCC_SIRV	chr16	94370796	94442666	+	20	2347	46043	535396	ENSMUSG00000040785.19	ENCODEMT000535396	Ttc3	ENCODEMT000535396	Known	NIC	None	0.699999988079071	None	None	None	None
m54284U_191107_221739/167970832/ccs	PacBio_Cortex_Rep1	mm10_ERCC_SIRV	chr10	56387961	56390404	+	1	2452	30377	537986	ENSMUSG00000050953.10	ENCODEMT000537986	Gja1	ENCODEMT000537986	Known	ISM	None	0.5	None	None	None	None
m54284U_191213_120042/121439880/ccs	PacBio_Hippocampus_Rep2	mm10_ERCC_SIRV	chr4	133545964	133532547	-	8	1279	12294	31899	ENSMUSG00000028851.6	ENSMUST00000030665.6	Nudc	Nudc-201	Known	Known	None	0.05000000074505806	None	None	None	None
m54284U_191212_053548/125175251/ccs	PacBio_Hippocampus_Rep1	mm10_ERCC_SIRV	chr10	56387961	56390406	+	1	2454	30377	537986	ENSMUSG00000050953.10	ENCODEMT000537986	Gja1	ENCODEMT000537986	Known	ISM	None	0.44999998807907104	None	None	None	None
m54284U_191213_120042/126421135/ccs	PacBio_Hippocampus_Rep2	mm10_ERCC_SIRV	chr10	56387962	56390406	+	1	2453	30377	537986	ENSMUSG00000050953.10	ENCODEMT000537986	Gja1	ENCODEMT000537986	Known	ISM	None	0.44999998807907104	None	None	None	None
m54284U_191107_221739/126682562/ccs	PacBio_Cortex_Rep1	mm10_ERCC_SIRV	chr9	108936701	108949619	+	13	1581	29087	76475	ENSMUSG00000025651.14	ENSMUST00000026743.13	Uqcrc1	Uqcrc1-201	Known	Known	None	0.15000000596046448	None	None	None	None
m54284U_191212_053548/136905346/ccs	PacBio_Hippocampus_Rep1	mm10_ERCC_SIRV	chr7	128611385	128696270	+	20	4554	23659	61762	ENSMUSG00000042105.18	ENSMUST00000043138.12	Inpp5f	Inpp5f-201	Known	Known	None	0.5	None	None	None	None
m54284U_191109_043049/37488829/ccs	PacBio_Cortex_Rep2	mm10_ERCC_SIRV	chr10	56387967	56390403	+	1	2445	30377	537986	ENSMUSG00000050953.10	ENCODEMT000537986	Gja1	ENCODEMT000537986	Known	ISM	None	0.5	None	None	None	None
m54284U_191213_120042/142542974/ccs	PacBio_Hippocampus_Rep2	mm10_ERCC_SIRV	chr16	94370799	94442667	+	23	2585	46043	535382	ENSMUSG00000040785.19	ENCODEMT000535382	Ttc3	ENCODEMT000535382	Known	NIC	None	0.75	None	None	None	None
m54284U_191107_221739/14615746/ccs	PacBio_Cortex_Rep1	mm10_ERCC_SIRV	chr11	100574979	100581727	+	4	2281	34456	90673	ENSMUSG00000006782.16	ENSMUST00000103120.4	Cnp	Cnp-201	Known	Known	None	0.15000000596046448	None	None	None	None
m54284U_191213_120042/31459127/ccs	PacBio_Hippocampus_Rep2	mm10_ERCC_SIRV	chr5	139129667	139017303	-	11	2548	15906	41953	ENSMUSG00000025855.13	ENSMUST00000026973.13	Prkar1b	Prkar1b-201	Known	Known	None	0.20000000298023224	None	None	None	None
m54284U_191213_120042/58460014/ccs	PacBio_Hippocampus_Rep2	mm10_ERCC_SIRV	chr10	56387977	56390409	+	1	2441	30377	537986	ENSMUSG00000050953.10	ENCODEMT000537986	Gja1	ENCODEMT000537986	Known	ISM	None	0.3499999940395355	None	None	None	None
m54284U_191109_043049/59050512/ccs	PacBio_Cortex_Rep2	mm10_ERCC_SIRV	chr10	56387992	56390406	+	1	2423	30377	537986	ENSMUSG00000050953.10	ENCODEMT000537986	Gja1	ENCODEMT000537986	Known	ISM	None	0.44999998807907104	None	None	None	None
m54284U_191213_120042/134088428/ccs	PacBio_Hippocampus_Rep2	mm10_ERCC_SIRV	chr4	133545958	133532547	-	8	1273	12294	31899	ENSMUSG00000028851.6	ENSMUST00000030665.6	Nudc	Nudc-201	Known	Known	None	0.05000000074505806	None	None	None	None
m54284U_191212_053548/3540615/ccs	PacBio_Hippocampus_Rep1	mm10_ERCC_SIRV	chr10	56387992	56390406	+	1	2423	30377	537986	ENSMUSG00000050953.10	ENCODEMT000537986	Gja1	ENCODEMT000537986	Known	ISM	None	0.44999998807907104	None	None	None	None
m54284U_191213_120042/142935878/ccs	PacBio_Hippocampus_Rep2	mm10_ERCC_SIRV	chr16	94370824	94451112	+	26	3803	46043	535520	ENSMUSG00000040785.19	ENCODEMT000535520	Ttc3	ENCODEMT000535520	Known	NIC	None	0.699999988079071	None	None	None	None
m54284U_191107_221739/126748425/ccs	PacBio_Cortex_Rep1	mm10_ERCC_SIRV	chr9	108936701	108949618	+	13	1580	29087	76475	ENSMUSG00000025651.14	ENSMUST00000026743.13	Uqcrc1	Uqcrc1-201	Known	Known	None	0.15000000596046448	None	None	None	None
m54284U_191212_053548/149424610/ccs	PacBio_Hippocampus_Rep1	mm10_ERCC_SIRV	chr7	128611385	128696270	+	20	4554	23659	61762	ENSMUSG00000042105.18	ENSMUST00000043138.12	Inpp5f	Inpp5f-201	Known	Known	None	0.5	None	None	None	None
m54284U_191213_120042/47122592/ccs	PacBio_Hippocampus_Rep2	mm10_ERCC_SIRV	chr10	56387995	56390406	+	1	2420	30377	537986	ENSMUSG00000050953.10	ENCODEMT000537986	Gja1	ENCODEMT000537986	Known	ISM	None	0.44999998807907104	None	None	None	None
m54284U_191107_221739/25429650/ccs	PacBio_Cortex_Rep1	mm10_ERCC_SIRV	chr10	56387997	56390406	+	1	2418	30377	537986	ENSMUSG00000050953.10	ENCODEMT000537986	Gja1	ENCODEMT000537986	Known	ISM	None	0.44999998807907104	None	None	None	None
m54284U_191212_053548/33162453/ccs	PacBio_Hippocampus_Rep1	mm10_ERCC_SIRV	chr2	129123823	129126573	+	2	1502	6061	538004	ENSMUSG00000027395.15	ENCODEMT000538004	Polr1b	ENCODEMT000538004	Known	ISM	Suffix	0.6000000238418579	None	None	None	None
m54284U_191213_120042/73596963/ccs	PacBio_Hippocampus_Rep2	mm10_ERCC_SIRV	chr5	139130375	139017309	-	11	2580	15906	537967	ENSMUSG00000025855.13	ENCODEMT000537967	Prkar1b	ENCODEMT000537967	Known	NIC	None	0.20000000298023224	None	None	None	None
m54284U_191212_053548/128714987/ccs	PacBio_Hippocampus_Rep1	mm10_ERCC_SIRV	chr10	56387997	56390406	+	1	2418	30377	537986	ENSMUSG00000050953.10	ENCODEMT000537986	Gja1	ENCODEMT000537986	Known	ISM	None	0.44999998807907104	None	None	None	None
m54284U_191213_120042/143197425/ccs	PacBio_Hippocampus_Rep2	mm10_ERCC_SIRV	chr16	94370799	94442669	+	22	2540	46043	119166	ENSMUSG00000040785.19	ENSMUST00000152117.7	Ttc3	Ttc3-224	Known	Known	None	0.800000011920929	None	None	None	None
m54284U_191213_120042/36242422/ccs	PacBio_Hippocampus_Rep2	mm10_ERCC_SIRV	chr7	128611385	128696271	+	20	4555	23659	61762	ENSMUSG00000042105.18	ENSMUST00000043138.12	Inpp5f	Inpp5f-201	Known	Known	None	0.44999998807907104	None	None	None	None
m54284U_191213_120042/138674820/ccs	PacBio_Hippocampus_Rep2	mm10_ERCC_SIRV	chr4	133545978	133532547	-	8	1293	12294	31899	ENSMUSG00000028851.6	ENSMUST00000030665.6	Nudc	Nudc-201	Known	Known	None	0.05000000074505806	None	None	None	None
m54284U_191107_221739/15598514/ccs	PacBio_Cortex_Rep1	mm10_ERCC_SIRV	chr11	100574979	100580941	+	4	1495	34456	90673	ENSMUSG00000006782.16	ENSMUST00000103120.4	Cnp	Cnp-201	Known	Known	None	0.05000000074505806	None	None	None	None
m54284U_191107_221739/127271460/ccs	PacBio_Cortex_Rep1	mm10_ERCC_SIRV	chr9	108936701	108949621	+	13	1583	29087	76475	ENSMUSG00000025651.14	ENSMUST00000026743.13	Uqcrc1	Uqcrc1-201	Known	Known	None	0.15000000596046448	None	None	None	None
m54284U_191109_043049/82182441/ccs	PacBio_Cortex_Rep2	mm10_ERCC_SIRV	chr10	56388035	56390406	+	1	2380	30377	537986	ENSMUSG00000050953.10	ENCODEMT000537986	Gja1	ENCODEMT000537986	Known	ISM	None	0.44999998807907104	None	None	None	None
m54284U_191109_043049/99945248/ccs	PacBio_Cortex_Rep2	mm10_ERCC_SIRV	chr10	56388045	56390407	+	1	2371	30377	537986	ENSMUSG00000050953.10	ENCODEMT000537986	Gja1	ENCODEMT000537986	Known	ISM	None	0.4000000059604645	None	None	None	None
m54284U_191213_120042/144704949/ccs	PacBio_Hippocampus_Rep2	mm10_ERCC_SIRV	chr16	94371098	94451128	+	26	3693	46043	535387	ENSMUSG00000040785.19	ENCODEMT000535387	Ttc3	ENCODEMT000535387	Known	NIC	None	0.699999988079071	None	None	None	None
m54284U_191213_120042/81005285/ccs	PacBio_Hippocampus_Rep2	mm10_ERCC_SIRV	chr5	139129722	139017303	-	11	2603	15906	41953	ENSMUSG00000025855.13	ENSMUST00000026973.13	Prkar1b	Prkar1b-201	Known	Known	None	0.20000000298023224	None	None	None	None
m54284U_191107_221739/32639450/ccs	PacBio_Cortex_Rep1	mm10_ERCC_SIRV	chr10	56388047	56390414	+	1	2376	30377	537986	ENSMUSG00000050953.10	ENCODEMT000537986	Gja1	ENCODEMT000537986	Known	ISM	None	0.15000000596046448	None	None	None	None
m54284U_191107_221739/102106377/ccs	PacBio_Cortex_Rep1	mm10_ERCC_SIRV	chr10	56388062	56390411	+	1	2358	30377	537986	ENSMUSG00000050953.10	ENCODEMT000537986	Gja1	ENCODEMT000537986	Known	ISM	None	0.25	None	None	None	None
m54284U_191213_120042/152635526/ccs	PacBio_Hippocampus_Rep2	mm10_ERCC_SIRV	chr7	128611385	128696268	+	20	4552	23659	61762	ENSMUSG00000042105.18	ENSMUST00000043138.12	Inpp5f	Inpp5f-201	Known	Known	None	0.4000000059604645	None	None	None	None
m54284U_191107_221739/127271925/ccs	PacBio_Cortex_Rep1	mm10_ERCC_SIRV	chr9	108936701	108949621	+	13	1583	29087	76475	ENSMUSG00000025651.14	ENSMUST00000026743.13	Uqcrc1	Uqcrc1-201	Known	Known	None	0.15000000596046448	None	None	None	None
m54284U_191107_221739/85001788/ccs	PacBio_Cortex_Rep1	mm10_ERCC_SIRV	chr10	56388071	56390406	+	1	2344	30377	537986	ENSMUSG00000050953.10	ENCODEMT000537986	Gja1	ENCODEMT000537986	Known	ISM	None	0.44999998807907104	None	None	None	None
m54284U_191213_120042/144639854/ccs	PacBio_Hippocampus_Rep2	mm10_ERCC_SIRV	chr4	133545975	133532547	-	8	1290	12294	31899	ENSMUSG00000028851.6	ENSMUST00000030665.6	Nudc	Nudc-201	Known	Known	None	0.05000000074505806	None	None	None	None
m54284U_191109_043049/37421327/ccs	PacBio_Cortex_Rep2	mm10_ERCC_SIRV	chr10	56388081	56390406	+	1	2334	30377	537986	ENSMUSG00000050953.10	ENCODEMT000537986	Gja1	ENCODEMT000537986	Known	ISM	None	0.44999998807907104	None	None	None	None
m54284U_191213_120042/144835000/ccs	PacBio_Hippocampus_Rep2	mm10_ERCC_SIRV	chr16	94371089	94442672	+	20	2465	46043	535388	ENSMUSG00000040785.19	ENCODEMT000535388	Ttc3	ENCODEMT000535388	Known	NIC	None	0.8500000238418579	None	None	None	None
m54284U_191107_221739/135790870/ccs	PacBio_Cortex_Rep1	mm10_ERCC_SIRV	chr10	56388083	56390409	+	1	2335	30377	537986	ENSMUSG00000050953.10	ENCODEMT000537986	Gja1	ENCODEMT000537986	Known	ISM	None	0.3499999940395355	None	None	None	None
m54284U_191213_120042/104531980/ccs	PacBio_Hippocampus_Rep2	mm10_ERCC_SIRV	chr5	139129739	139017303	-	11	2620	15906	41953	ENSMUSG00000025855.13	ENSMUST00000026973.13	Prkar1b	Prkar1b-201	Known	Known	None	0.20000000298023224	None	None	None	None
m54284U_191107_221739/15992186/ccs	PacBio_Cortex_Rep1	mm10_ERCC_SIRV	chr11	100574979	100581727	+	4	2281	34456	90673	ENSMUSG00000006782.16	ENSMUST00000103120.4	Cnp	Cnp-201	Known	Known	None	0.15000000596046448	None	None	None	None
m54284U_191212_053548/114690133/ccs	PacBio_Hippocampus_Rep1	mm10_ERCC_SIRV	chr10	56388088	56390407	+	1	2328	30377	537986	ENSMUSG00000050953.10	ENCODEMT000537986	Gja1	ENCODEMT000537986	Known	ISM	None	0.4000000059604645	None	None	None	None
m54284U_191213_120042/166593657/ccs	PacBio_Hippocampus_Rep2	mm10_ERCC_SIRV	chr7	128611378	128696272	+	20	4612	23659	537941	ENSMUSG00000042105.18	ENCODEMT000537941	Inpp5f	ENCODEMT000537941	Known	NNC	None	0.44999998807907104	None	None	None	None
m54284U_191107_221739/127664739/ccs	PacBio_Cortex_Rep1	mm10_ERCC_SIRV	chr9	108936701	108949617	+	13	1579	29087	76475	ENSMUSG00000025651.14	ENSMUST00000026743.13	Uqcrc1	Uqcrc1-201	Known	Known	None	0.15000000596046448	None	None	None	None
m54284U_191212_053548/72485554/ccs	PacBio_Hippocampus_Rep1	mm10_ERCC_SIRV	chr10	56388093	56390415	+	1	2331	30377	537986	ENSMUSG00000050953.10	ENCODEMT000537986	Gja1	ENCODEMT000537986	Known	ISM	None	0.20000000298023224	None	None	None	None
m54284U_191212_053548/59769387/ccs	PacBio_Hippocampus_Rep1	mm10_ERCC_SIRV	chr2	129123838	129126594	+	2	1502	6061	538004	ENSMUSG00000027395.15	ENCODEMT000538004	Polr1b	ENCODEMT000538004	Known	ISM	Suffix	0.6000000238418579	None	None	None	None
m54284U_191213_120042/145293694/ccs	PacBio_Hippocampus_Rep2	mm10_ERCC_SIRV	chr16	94371080	94451126	+	23	3459	46043	535393	ENSMUSG00000040785.19	ENCODEMT000535393	Ttc3	ENCODEMT000535393	Known	NIC	None	0.699999988079071	None	None	None	None
m54284U_191107_221739/41878829/ccs	PacBio_Cortex_Rep1	mm10_ERCC_SIRV	chr10	56388095	56390409	+	1	2323	30377	537986	ENSMUSG00000050953.10	ENCODEMT000537986	Gja1	ENCODEMT000537986	Known	ISM	None	0.3499999940395355	None	None	None	None
m54284U_191213_120042/151521986/ccs	PacBio_Hippocampus_Rep2	mm10_ERCC_SIRV	chr4	133545967	133532547	-	8	1282	12294	31899	ENSMUSG00000028851.6	ENSMUST00000030665.6	Nudc	Nudc-201	Known	Known	None	0.05000000074505806	None	None	None	None
m54284U_191107_221739/23397370/ccs	PacBio_Cortex_Rep1	mm10_ERCC_SIRV	chr10	56388098	56390406	+	1	2317	30377	537986	ENSMUSG00000050953.10	ENCODEMT000537986	Gja1	ENCODEMT000537986	Known	ISM	None	0.44999998807907104	None	None	None	None
m54284U_191107_221739/82314714/ccs	PacBio_Cortex_Rep1	mm10_ERCC_SIRV	chr7	128611378	128696274	+	21	4613	23659	537942	ENSMUSG00000042105.18	ENCODEMT000537942	Inpp5f	ENCODEMT000537942	Known	NNC	None	0.5	None	None	None	None
m54284U_191213_120042/109119794/ccs	PacBio_Hippocampus_Rep2	mm10_ERCC_SIRV	chr5	139129668	139017303	-	11	2549	15906	41953	ENSMUSG00000025855.13	ENSMUST00000026973.13	Prkar1b	Prkar1b-201	Known	Known	None	0.20000000298023224	None	None	None	None
m54284U_191212_053548/128450963/ccs	PacBio_Hippocampus_Rep1	mm10_ERCC_SIRV	chr10	56388099	56390406	+	1	2316	30377	537986	ENSMUSG00000050953.10	ENCODEMT000537986	Gja1	ENCODEMT000537986	Known	ISM	None	0.44999998807907104	None	None	None	None
m54284U_191107_221739/127731796/ccs	PacBio_Cortex_Rep1	mm10_ERCC_SIRV	chr9	108936701	108949621	+	13	1583	29087	76475	ENSMUSG00000025651.14	ENSMUST00000026743.13	Uqcrc1	Uqcrc1-201	Known	Known	None	0.15000000596046448	None	None	None	None
m54284U_191212_053548/100665736/ccs	PacBio_Hippocampus_Rep1	mm10_ERCC_SIRV	chr10	56388131	56390410	+	1	2282	30377	537986	ENSMUSG00000050953.10	ENCODEMT000537986	Gja1	ENCODEMT000537986	Known	ISM	None	0.30000001192092896	None	None	None	None
m54284U_191213_120042/145359878/ccs	PacBio_Hippocampus_Rep2	mm10_ERCC_SIRV	chr16	94370799	94442669	+	22	2540	46043	119166	ENSMUSG00000040785.19	ENSMUST00000152117.7	Ttc3	Ttc3-224	Known	Known	None	0.800000011920929	None	None	None	None
m54284U_191213_120042/141427467/ccs	PacBio_Hippocampus_Rep2	mm10_ERCC_SIRV	chr10	56388134	56390415	+	1	2290	30377	537986	ENSMUSG00000050953.10	ENCODEMT000537986	Gja1	ENCODEMT000537986	Known	ISM	None	0.20000000298023224	None	None	None	None
m54284U_191107_221739/18351046/ccs	PacBio_Cortex_Rep1	mm10_ERCC_SIRV	chr11	100574979	100581728	+	4	2282	34456	90673	ENSMUSG00000006782.16	ENSMUST00000103120.4	Cnp	Cnp-201	Known	Known	None	0.10000000149011612	None	None	None	None
m54284U_191212_053548/57869336/ccs	PacBio_Hippocampus_Rep1	mm10_ERCC_SIRV	chr10	56388135	56390410	+	1	2284	30377	537986	ENSMUSG00000050953.10	ENCODEMT000537986	Gja1	ENCODEMT000537986	Known	ISM	None	0.30000001192092896	None	None	None	None
m54284U_191213_120042/172624345/ccs	PacBio_Hippocampus_Rep2	mm10_ERCC_SIRV	chr4	133545979	133532547	-	8	1294	12294	31899	ENSMUSG00000028851.6	ENSMUST00000030665.6	Nudc	Nudc-201	Known	Known	None	0.05000000074505806	None	None	None	None
m54284U_191107_221739/120457444/ccs	PacBio_Cortex_Rep1	mm10_ERCC_SIRV	chr7	128611386	128696269	+	20	4552	23659	61762	ENSMUSG00000042105.18	ENSMUST00000043138.12	Inpp5f	Inpp5f-201	Known	Known	None	0.44999998807907104	None	None	None	None
m54284U_191109_043049/20973489/ccs	PacBio_Cortex_Rep2	mm10_ERCC_SIRV	chr10	56388137	56390404	+	1	2276	30377	537986	ENSMUSG00000050953.10	ENCODEMT000537986	Gja1	ENCODEMT000537986	Known	ISM	None	0.5	None	None	None	None
m54284U_191213_120042/145361123/ccs	PacBio_Hippocampus_Rep2	mm10_ERCC_SIRV	chr16	94370824	94451110	+	26	3801	46043	535520	ENSMUSG00000040785.19	ENCODEMT000535520	Ttc3	ENCODEMT000535520	Known	NIC	None	0.699999988079071	None	None	None	None
m54284U_191107_221739/127861466/ccs	PacBio_Cortex_Rep1	mm10_ERCC_SIRV	chr9	108936701	108949613	+	13	1575	29087	76475	ENSMUSG00000025651.14	ENSMUST00000026743.13	Uqcrc1	Uqcrc1-201	Known	Known	None	0.20000000298023224	None	None	None	None
m54284U_191109_043049/162137365/ccs	PacBio_Cortex_Rep2	mm10_ERCC_SIRV	chr10	56388137	56390406	+	1	2278	30377	537986	ENSMUSG00000050953.10	ENCODEMT000537986	Gja1	ENCODEMT000537986	Known	ISM	None	0.44999998807907104	None	None	None	None
m54284U_191213_120042/120850749/ccs	PacBio_Hippocampus_Rep2	mm10_ERCC_SIRV	chr5	139037084	139017309	-	3	1647	15906	537939	ENSMUSG00000025855.13	ENCODEMT000537939	Prkar1b	ENCODEMT000537939	Known	ISM	Suffix	0.20000000298023224	None	None	None	None
m54284U_191107_221739/37029476/ccs	PacBio_Cortex_Rep1	mm10_ERCC_SIRV	chr10	56388138	56390406	+	1	2277	30377	537986	ENSMUSG00000050953.10	ENCODEMT000537986	Gja1	ENCODEMT000537986	Known	ISM	None	0.44999998807907104	None	None	None	None
m54284U_191109_043049/10357200/ccs	PacBio_Cortex_Rep2	mm10_ERCC_SIRV	chr2	129123880	129126616	+	2	1482	6061	538004	ENSMUSG00000027395.15	ENCODEMT000538004	Polr1b	ENCODEMT000538004	Known	ISM	Suffix	0.15000000596046448	None	None	None	None
m54284U_191107_221739/138150536/ccs	PacBio_Cortex_Rep1	mm10_ERCC_SIRV	chr10	56388138	56390406	+	1	2277	30377	537986	ENSMUSG00000050953.10	ENCODEMT000537986	Gja1	ENCODEMT000537986	Known	ISM	None	0.44999998807907104	None	None	None	None
m54284U_191213_120042/43125515/ccs	PacBio_Hippocampus_Rep2	mm10_ERCC_SIRV	chr7	128611386	128696268	+	20	4551	23659	61762	ENSMUSG00000042105.18	ENSMUST00000043138.12	Inpp5f	Inpp5f-201	Known	Known	None	0.4000000059604645	None	None	None	None
m54284U_191213_120042/145818452/ccs	PacBio_Hippocampus_Rep2	mm10_ERCC_SIRV	chr16	94370799	94442671	+	22	2524	46043	535675	ENSMUSG00000040785.19	ENCODEMT000535675	Ttc3	ENCODEMT000535675	Known	ISM	Prefix	0.75	None	None	None	None
m54284U_191109_043049/22544588/ccs	PacBio_Cortex_Rep2	mm10_ERCC_SIRV	chr10	56388138	56390406	+	1	2277	30377	537986	ENSMUSG00000050953.10	ENCODEMT000537986	Gja1	ENCODEMT000537986	Known	ISM	None	0.44999998807907104	None	None	None	None
m54284U_191213_120042/174000712/ccs	PacBio_Hippocampus_Rep2	mm10_ERCC_SIRV	chr4	133545960	133532547	-	8	1275	12294	31899	ENSMUSG00000028851.6	ENSMUST00000030665.6	Nudc	Nudc-201	Known	Known	None	0.05000000074505806	None	None	None	None
m54284U_191212_053548/142083917/ccs	PacBio_Hippocampus_Rep1	mm10_ERCC_SIRV	chr10	56388138	56390413	+	1	2284	30377	537986	ENSMUSG00000050953.10	ENCODEMT000537986	Gja1	ENCODEMT000537986	Known	ISM	None	0.20000000298023224	None	None	None	None
m54284U_191107_221739/128254350/ccs	PacBio_Cortex_Rep1	mm10_ERCC_SIRV	chr9	108936701	108949616	+	13	1578	29087	76475	ENSMUSG00000025651.14	ENSMUST00000026743.13	Uqcrc1	Uqcrc1-201	Known	Known	None	0.15000000596046448	None	None	None	None
m54284U_191109_043049/66061405/ccs	PacBio_Cortex_Rep2	mm10_ERCC_SIRV	chr10	56388161	56390403	+	1	2251	30377	537986	ENSMUSG00000050953.10	ENCODEMT000537986	Gja1	ENCODEMT000537986	Known	ISM	None	0.5	None	None	None	None
m54284U_191107_221739/22939293/ccs	PacBio_Cortex_Rep1	mm10_ERCC_SIRV	chr11	100574979	100581720	+	4	2274	34456	90673	ENSMUSG00000006782.16	ENSMUST00000103120.4	Cnp	Cnp-201	Known	Known	None	0.20000000298023224	None	None	None	None
m54284U_191213_120042/124846984/ccs	PacBio_Hippocampus_Rep2	mm10_ERCC_SIRV	chr5	139129741	139017303	-	11	2622	15906	41953	ENSMUSG00000025855.13	ENSMUST00000026973.13	Prkar1b	Prkar1b-201	Known	Known	None	0.20000000298023224	None	None	None	None
m54284U_191213_120042/146147042/ccs	PacBio_Hippocampus_Rep2	mm10_ERCC_SIRV	chr16	94371084	94451156	+	25	3663	46043	535389	ENSMUSG00000040785.19	ENCODEMT000535389	Ttc3	ENCODEMT000535389	Known	NIC	None	0.5	None	None	None	None
m54284U_191109_043049/26346567/ccs	PacBio_Cortex_Rep2	mm10_ERCC_SIRV	chr10	56388162	56390406	+	1	2253	30377	537986	ENSMUSG00000050953.10	ENCODEMT000537986	Gja1	ENCODEMT000537986	Known	ISM	None	0.44999998807907104	None	None	None	None
m54284U_191212_053548/96995382/ccs	PacBio_Hippocampus_Rep1	mm10_ERCC_SIRV	chr7	128611387	128696268	+	20	4550	23659	61762	ENSMUSG00000042105.18	ENSMUST00000043138.12	Inpp5f	Inpp5f-201	Known	Known	None	0.4000000059604645	None	None	None	None
m54284U_191213_120042/5046350/ccs	PacBio_Hippocampus_Rep2	mm10_ERCC_SIRV	chr10	56388187	56390402	+	1	2224	30377	537986	ENSMUSG00000050953.10	ENCODEMT000537986	Gja1	ENCODEMT000537986	Known	ISM	None	0.44999998807907104	None	None	None	None
m54284U_191107_221739/77070410/ccs	PacBio_Cortex_Rep1	mm10_ERCC_SIRV	chr10	56388191	56390415	+	1	2233	30377	537986	ENSMUSG00000050953.10	ENCODEMT000537986	Gja1	ENCODEMT000537986	Known	ISM	None	0.20000000298023224	None	None	None	None
m54284U_191107_221739/128387564/ccs	PacBio_Cortex_Rep1	mm10_ERCC_SIRV	chr9	108936701	108949621	+	13	1583	29087	76475	ENSMUSG00000025651.14	ENSMUST00000026743.13	Uqcrc1	Uqcrc1-201	Known	Known	None	0.15000000596046448	None	None	None	None
m54284U_191213_120042/178194814/ccs	PacBio_Hippocampus_Rep2	mm10_ERCC_SIRV	chr4	133545965	133532547	-	8	1280	12294	31899	ENSMUSG00000028851.6	ENSMUST00000030665.6	Nudc	Nudc-201	Known	Known	None	0.05000000074505806	None	None	None	None
m54284U_191107_221739/141035141/ccs	PacBio_Cortex_Rep1	mm10_ERCC_SIRV	chr10	56388191	56390407	+	1	2225	30377	537986	ENSMUSG00000050953.10	ENCODEMT000537986	Gja1	ENCODEMT000537986	Known	ISM	None	0.4000000059604645	None	None	None	None
m54284U_191213_120042/146473682/ccs	PacBio_Hippocampus_Rep2	mm10_ERCC_SIRV	chr16	94371081	94442668	+	20	2352	46043	535391	ENSMUSG00000040785.19	ENCODEMT000535391	Ttc3	ENCODEMT000535391	Known	NIC	None	0.800000011920929	None	None	None	None
m54284U_191212_053548/153092718/ccs	PacBio_Hippocampus_Rep1	mm10_ERCC_SIRV	chr10	56388192	56390406	+	1	2223	30377	537986	ENSMUSG00000050953.10	ENCODEMT000537986	Gja1	ENCODEMT000537986	Known	ISM	None	0.44999998807907104	None	None	None	None
m54284U_191213_120042/162858613/ccs	PacBio_Hippocampus_Rep2	mm10_ERCC_SIRV	chr7	128611387	128696270	+	20	4552	23659	61762	ENSMUSG00000042105.18	ENSMUST00000043138.12	Inpp5f	Inpp5f-201	Known	Known	None	0.5	None	None	None	None
m54284U_191213_120042/129304075/ccs	PacBio_Hippocampus_Rep2	mm10_ERCC_SIRV	chr5	139106691	139017303	-	8	2133	15906	538005	ENSMUSG00000025855.13	ENCODEMT000538005	Prkar1b	ENCODEMT000538005	Known	ISM	Suffix	0.20000000298023224	None	None	None	None
m54284U_191107_221739/109904354/ccs	PacBio_Cortex_Rep1	mm10_ERCC_SIRV	chr10	56388197	56390409	+	1	2221	30377	537986	ENSMUSG00000050953.10	ENCODEMT000537986	Gja1	ENCODEMT000537986	Known	ISM	None	0.3499999940395355	None	None	None	None
m54284U_191109_043049/170788216/ccs	PacBio_Cortex_Rep2	mm10_ERCC_SIRV	chr2	129123886	129126614	+	2	1474	6061	538004	ENSMUSG00000027395.15	ENCODEMT000538004	Polr1b	ENCODEMT000538004	Known	ISM	Suffix	0.20000000298023224	None	None	None	None
m54284U_191107_221739/128581994/ccs	PacBio_Cortex_Rep1	mm10_ERCC_SIRV	chr9	108936701	108949621	+	13	1583	29087	76475	ENSMUSG00000025651.14	ENSMUST00000026743.13	Uqcrc1	Uqcrc1-201	Known	Known	None	0.15000000596046448	None	None	None	None
m54284U_191212_053548/590097/ccs	PacBio_Hippocampus_Rep1	mm10_ERCC_SIRV	chr10	56388197	56390404	+	1	2216	30377	537986	ENSMUSG00000050953.10	ENCODEMT000537986	Gja1	ENCODEMT000537986	Known	ISM	None	0.5	None	None	None	None
m54284U_191107_221739/24183938/ccs	PacBio_Cortex_Rep1	mm10_ERCC_SIRV	chr11	100574979	100581725	+	4	2279	34456	90673	ENSMUSG00000006782.16	ENSMUST00000103120.4	Cnp	Cnp-201	Known	Known	None	0.15000000596046448	None	None	None	None
m54284U_191107_221739/33555738/ccs	PacBio_Cortex_Rep1	mm10_ERCC_SIRV	chr4	133545960	133532548	-	8	1274	12294	31899	ENSMUSG00000028851.6	ENSMUST00000030665.6	Nudc	Nudc-201	Known	Known	None	0.05000000074505806	None	None	None	None
m54284U_191109_043049/152174920/ccs	PacBio_Cortex_Rep2	mm10_ERCC_SIRV	chr10	56388230	56390406	+	1	2185	30377	537986	ENSMUSG00000050953.10	ENCODEMT000537986	Gja1	ENCODEMT000537986	Known	ISM	None	0.44999998807907104	None	None	None	None
m54284U_191213_120042/18482562/ccs	PacBio_Hippocampus_Rep2	mm10_ERCC_SIRV	chr7	128611388	128696268	+	20	4549	23659	61762	ENSMUSG00000042105.18	ENSMUST00000043138.12	Inpp5f	Inpp5f-201	Known	Known	None	0.4000000059604645	None	None	None	None
m54284U_191109_043049/29952081/ccs	PacBio_Cortex_Rep2	mm10_ERCC_SIRV	chr10	56388274	56390406	+	1	2141	30377	537986	ENSMUSG00000050953.10	ENCODEMT000537986	Gja1	ENCODEMT000537986	Known	ISM	None	0.44999998807907104	None	None	None	None
m54284U_191213_120042/146604984/ccs	PacBio_Hippocampus_Rep2	mm10_ERCC_SIRV	chr16	94370799	94427852	+	13	1224	46043	535643	ENSMUSG00000040785.19	ENCODEMT000535643	Ttc3	ENCODEMT000535643	Known	ISM	Prefix	0.6000000238418579	None	None	None	None
m54284U_191107_221739/7472227/ccs	PacBio_Cortex_Rep1	mm10_ERCC_SIRV	chr10	56388302	56390408	+	1	2115	30377	537986	ENSMUSG00000050953.10	ENCODEMT000537986	Gja1	ENCODEMT000537986	Known	ISM	None	0.3499999940395355	None	None	None	None
m54284U_191107_221739/128712828/ccs	PacBio_Cortex_Rep1	mm10_ERCC_SIRV	chr9	108936701	108949621	+	13	1583	29087	76475	ENSMUSG00000025651.14	ENSMUST00000026743.13	Uqcrc1	Uqcrc1-201	Known	Known	None	0.15000000596046448	None	None	None	None
m54284U_191212_053548/54591520/ccs	PacBio_Hippocampus_Rep1	mm10_ERCC_SIRV	chr10	56388304	56390407	+	1	2112	30377	537986	ENSMUSG00000050953.10	ENCODEMT000537986	Gja1	ENCODEMT000537986	Known	ISM	None	0.4000000059604645	None	None	None	None
m54284U_191213_120042/130613878/ccs	PacBio_Hippocampus_Rep2	mm10_ERCC_SIRV	chr5	139129736	139017303	-	11	2617	15906	41953	ENSMUSG00000025855.13	ENSMUST00000026973.13	Prkar1b	Prkar1b-201	Known	Known	None	0.20000000298023224	None	None	None	None
m54284U_191213_120042/161614612/ccs	PacBio_Hippocampus_Rep2	mm10_ERCC_SIRV	chr7	128611388	128696270	+	20	4545	23659	61762	ENSMUSG00000042105.18	ENSMUST00000043138.12	Inpp5f	Inpp5f-201	Known	Known	None	0.5	None	None	None	None
m54284U_191212_053548/163383126/ccs	PacBio_Hippocampus_Rep1	mm10_ERCC_SIRV	chr10	56388304	56390407	+	1	2112	30377	537986	ENSMUSG00000050953.10	ENCODEMT000537986	Gja1	ENCODEMT000537986	Known	ISM	None	0.4000000059604645	None	None	None	None
m54284U_191107_221739/38928781/ccs	PacBio_Cortex_Rep1	mm10_ERCC_SIRV	chr4	133545981	133532548	-	8	1295	12294	31899	ENSMUSG00000028851.6	ENSMUST00000030665.6	Nudc	Nudc-201	Known	Known	None	0.05000000074505806	None	None	None	None
m54284U_191107_221739/100730333/ccs	PacBio_Cortex_Rep1	mm10_ERCC_SIRV	chr10	56388311	56390406	+	1	2104	30377	537986	ENSMUSG00000050953.10	ENCODEMT000537986	Gja1	ENCODEMT000537986	Known	ISM	None	0.44999998807907104	None	None	None	None
m54284U_191213_120042/146735112/ccs	PacBio_Hippocampus_Rep2	mm10_ERCC_SIRV	chr16	94370799	94426830	+	12	1207	46043	537202	ENSMUSG00000040785.19	ENCODEMT000537202	Ttc3	ENCODEMT000537202	Known	ISM	Prefix	0.44999998807907104	None	None	None	None
m54284U_191212_053548/92668374/ccs	PacBio_Hippocampus_Rep1	mm10_ERCC_SIRV	chr10	56388315	56390408	+	1	2102	30377	537986	ENSMUSG00000050953.10	ENCODEMT000537986	Gja1	ENCODEMT000537986	Known	ISM	None	0.3499999940395355	None	None	None	None
m54284U_191107_221739/24445061/ccs	PacBio_Cortex_Rep1	mm10_ERCC_SIRV	chr11	100574979	100581727	+	4	2281	34456	90673	ENSMUSG00000006782.16	ENSMUST00000103120.4	Cnp	Cnp-201	Known	Known	None	0.15000000596046448	None	None	None	None
m54284U_191107_221739/128976698/ccs	PacBio_Cortex_Rep1	mm10_ERCC_SIRV	chr9	108936701	108949619	+	13	1581	29087	76475	ENSMUSG00000025651.14	ENSMUST00000026743.13	Uqcrc1	Uqcrc1-201	Known	Known	None	0.15000000596046448	None	None	None	None
m54284U_191107_221739/99222257/ccs	PacBio_Cortex_Rep1	mm10_ERCC_SIRV	chr10	56388325	56390406	+	1	2090	30377	537986	ENSMUSG00000050953.10	ENCODEMT000537986	Gja1	ENCODEMT000537986	Known	ISM	None	0.44999998807907104	None	None	None	None
m54284U_191213_120042/158008039/ccs	PacBio_Hippocampus_Rep2	mm10_ERCC_SIRV	chr7	128611393	128696274	+	19	4412	23659	537956	ENSMUSG00000042105.18	ENCODEMT000537956	Inpp5f	ENCODEMT000537956	Known	NIC	None	0.5	None	None	None	None
m54284U_191213_120042/147786231/ccs	PacBio_Hippocampus_Rep2	mm10_ERCC_SIRV	chr5	139129728	139017303	-	11	2609	15906	41953	ENSMUSG00000025855.13	ENSMUST00000026973.13	Prkar1b	Prkar1b-201	Known	Known	None	0.20000000298023224	None	None	None	None
m54284U_191109_043049/69468469/ccs	PacBio_Cortex_Rep2	mm10_ERCC_SIRV	chr10	56388331	56390413	+	1	2091	30377	537986	ENSMUSG00000050953.10	ENCODEMT000537986	Gja1	ENCODEMT000537986	Known	ISM	None	0.20000000298023224	None	None	None	None
m54284U_191212_053548/12322367/ccs	PacBio_Hippocampus_Rep1	mm10_ERCC_SIRV	chr10	56388357	56390406	+	1	2051	30377	537986	ENSMUSG00000050953.10	ENCODEMT000537986	Gja1	ENCODEMT000537986	Known	ISM	None	0.44999998807907104	None	None	None	None
m54284U_191213_120042/147130628/ccs	PacBio_Hippocampus_Rep2	mm10_ERCC_SIRV	chr16	94371089	94442669	+	20	2462	46043	535388	ENSMUSG00000040785.19	ENCODEMT000535388	Ttc3	ENCODEMT000535388	Known	NIC	None	0.800000011920929	None	None	None	None
m54284U_191107_221739/81920802/ccs	PacBio_Cortex_Rep1	mm10_ERCC_SIRV	chr2	129125380	129126596	+	1	1217	6061	538006	ENSMUSG00000027395.15	ENCODEMT000538006	Polr1b	ENCODEMT000538006	Known	ISM	None	0.20000000298023224	None	None	None	None
m54284U_191107_221739/79301289/ccs	PacBio_Cortex_Rep1	mm10_ERCC_SIRV	chr4	133545978	133532548	-	8	1292	12294	31899	ENSMUSG00000028851.6	ENSMUST00000030665.6	Nudc	Nudc-201	Known	Known	None	0.05000000074505806	None	None	None	None
m54284U_191109_043049/130025274/ccs	PacBio_Cortex_Rep2	mm10_ERCC_SIRV	chr10	56388375	56390406	+	1	2040	30377	537986	ENSMUSG00000050953.10	ENCODEMT000537986	Gja1	ENCODEMT000537986	Known	ISM	None	0.44999998807907104	None	None	None	None
m54284U_191107_221739/129108022/ccs	PacBio_Cortex_Rep1	mm10_ERCC_SIRV	chr9	108936701	108949620	+	13	1582	29087	76475	ENSMUSG00000025651.14	ENSMUST00000026743.13	Uqcrc1	Uqcrc1-201	Known	Known	None	0.10000000149011612	None	None	None	None
m54284U_191212_053548/27656760/ccs	PacBio_Hippocampus_Rep1	mm10_ERCC_SIRV	chr7	128611391	128696270	+	20	4548	23659	61762	ENSMUSG00000042105.18	ENSMUST00000043138.12	Inpp5f	Inpp5f-201	Known	Known	None	0.5	None	None	None	None
m54284U_191109_043049/26805374/ccs	PacBio_Cortex_Rep2	mm10_ERCC_SIRV	chr10	56388380	56390404	+	1	2033	30377	537986	ENSMUSG00000050953.10	ENCODEMT000537986	Gja1	ENCODEMT000537986	Known	ISM	None	0.5	None	None	None	None
m54284U_191213_120042/58592047/ccs	PacBio_Hippocampus_Rep2	mm10_ERCC_SIRV	chr10	56388393	56390404	+	1	2020	30377	537986	ENSMUSG00000050953.10	ENCODEMT000537986	Gja1	ENCODEMT000537986	Known	ISM	None	0.5	None	None	None	None
m54284U_191213_120042/153749975/ccs	PacBio_Hippocampus_Rep2	mm10_ERCC_SIRV	chr5	139129704	139017303	-	11	2585	15906	41953	ENSMUSG00000025855.13	ENSMUST00000026973.13	Prkar1b	Prkar1b-201	Known	Known	None	0.20000000298023224	None	None	None	None
m54284U_191213_120042/147392921/ccs	PacBio_Hippocampus_Rep2	mm10_ERCC_SIRV	chr16	94370776	94442670	+	23	2697	46043	535406	ENSMUSG00000040785.19	ENCODEMT000535406	Ttc3	ENCODEMT000535406	Known	NIC	None	0.800000011920929	None	None	None	None
m54284U_191109_043049/28247233/ccs	PacBio_Cortex_Rep2	mm10_ERCC_SIRV	chr10	56388406	56390406	+	1	2009	30377	537986	ENSMUSG00000050953.10	ENCODEMT000537986	Gja1	ENCODEMT000537986	Known	ISM	None	0.44999998807907104	None	None	None	None
m54284U_191107_221739/25428974/ccs	PacBio_Cortex_Rep1	mm10_ERCC_SIRV	chr11	100574979	100581727	+	4	2281	34456	90673	ENSMUSG00000006782.16	ENSMUST00000103120.4	Cnp	Cnp-201	Known	Known	None	0.15000000596046448	None	None	None	None
m54284U_191107_221739/160827177/ccs	PacBio_Cortex_Rep1	mm10_ERCC_SIRV	chr10	56388413	56390408	+	1	2004	30377	537986	ENSMUSG00000050953.10	ENCODEMT000537986	Gja1	ENCODEMT000537986	Known	ISM	None	0.3499999940395355	None	None	None	None
m54284U_191107_221739/129173479/ccs	PacBio_Cortex_Rep1	mm10_ERCC_SIRV	chr9	108936701	108949619	+	13	1581	29087	76475	ENSMUSG00000025651.14	ENSMUST00000026743.13	Uqcrc1	Uqcrc1-201	Known	Known	None	0.15000000596046448	None	None	None	None
m54284U_191107_221739/97912332/ccs	PacBio_Cortex_Rep1	mm10_ERCC_SIRV	chr4	133545979	133532548	-	8	1293	12294	31899	ENSMUSG00000028851.6	ENSMUST00000030665.6	Nudc	Nudc-201	Known	Known	None	0.05000000074505806	None	None	None	None
m54284U_191212_053548/57739707/ccs	PacBio_Hippocampus_Rep1	mm10_ERCC_SIRV	chr7	128611391	128696268	+	20	4546	23659	61762	ENSMUSG00000042105.18	ENSMUST00000043138.12	Inpp5f	Inpp5f-201	Known	Known	None	0.4000000059604645	None	None	None	None
m54284U_191212_053548/160564816/ccs	PacBio_Hippocampus_Rep1	mm10_ERCC_SIRV	chr10	56388421	56390410	+	1	1998	30377	537986	ENSMUSG00000050953.10	ENCODEMT000537986	Gja1	ENCODEMT000537986	Known	ISM	None	0.30000001192092896	None	None	None	None
m54284U_191213_120042/147718506/ccs	PacBio_Hippocampus_Rep2	mm10_ERCC_SIRV	chr16	94371089	94442667	+	20	2460	46043	535388	ENSMUSG00000040785.19	ENCODEMT000535388	Ttc3	ENCODEMT000535388	Known	NIC	None	0.699999988079071	None	None	None	None
m54284U_191109_043049/168232648/ccs	PacBio_Cortex_Rep2	mm10_ERCC_SIRV	chr10	56388468	56390406	+	1	1947	30377	537986	ENSMUSG00000050953.10	ENCODEMT000537986	Gja1	ENCODEMT000537986	Known	ISM	None	0.44999998807907104	None	None	None	None
m54284U_191213_120042/168624788/ccs	PacBio_Hippocampus_Rep2	mm10_ERCC_SIRV	chr5	139129745	139017303	-	11	2626	15906	41953	ENSMUSG00000025855.13	ENSMUST00000026973.13	Prkar1b	Prkar1b-201	Known	Known	None	0.20000000298023224	None	None	None	None
m54284U_191109_043049/6488608/ccs	PacBio_Cortex_Rep2	mm10_ERCC_SIRV	chr10	56388470	56390406	+	1	1945	30377	537986	ENSMUSG00000050953.10	ENCODEMT000537986	Gja1	ENCODEMT000537986	Known	ISM	None	0.44999998807907104	None	None	None	None
m54284U_191107_221739/129434465/ccs	PacBio_Cortex_Rep1	mm10_ERCC_SIRV	chr9	108936701	108949619	+	13	1581	29087	76475	ENSMUSG00000025651.14	ENSMUST00000026743.13	Uqcrc1	Uqcrc1-201	Known	Known	None	0.15000000596046448	None	None	None	None
m54284U_191213_120042/35193875/ccs	PacBio_Hippocampus_Rep2	mm10_ERCC_SIRV	chr10	56388478	56390410	+	1	1941	30377	537986	ENSMUSG00000050953.10	ENCODEMT000537986	Gja1	ENCODEMT000537986	Known	ISM	None	0.30000001192092896	None	None	None	None
m54284U_191107_221739/98764284/ccs	PacBio_Cortex_Rep1	mm10_ERCC_SIRV	chr7	128611392	128696268	+	20	4545	23659	61762	ENSMUSG00000042105.18	ENSMUST00000043138.12	Inpp5f	Inpp5f-201	Known	Known	None	0.4000000059604645	None	None	None	None
m54284U_191213_120042/147785420/ccs	PacBio_Hippocampus_Rep2	mm10_ERCC_SIRV	chr16	94370824	94451105	+	26	3796	46043	535520	ENSMUSG00000040785.19	ENCODEMT000535520	Ttc3	ENCODEMT000535520	Known	NIC	None	0.6499999761581421	None	None	None	None
m54284U_191107_221739/106168453/ccs	PacBio_Cortex_Rep1	mm10_ERCC_SIRV	chr4	133545967	133532548	-	8	1281	12294	31899	ENSMUSG00000028851.6	ENSMUST00000030665.6	Nudc	Nudc-201	Known	Known	None	0.05000000074505806	None	None	None	None
m54284U_191107_221739/29295461/ccs	PacBio_Cortex_Rep1	mm10_ERCC_SIRV	chr10	56388479	56390403	+	1	1933	30377	537986	ENSMUSG00000050953.10	ENCODEMT000537986	Gja1	ENCODEMT000537986	Known	ISM	None	0.5	None	None	None	None
m54284U_191109_043049/113051553/ccs	PacBio_Cortex_Rep2	mm10_ERCC_SIRV	chr2	129129653	129136678	+	4	3916	6062	16087	ENSMUSG00000037938.4	ENSMUST00000035481.4	Chchd5	Chchd5-201	Known	Known	None	0.550000011920929	None	None	None	None
m54284U_191107_221739/26870134/ccs	PacBio_Cortex_Rep1	mm10_ERCC_SIRV	chr11	100574979	100581725	+	4	2279	34456	90673	ENSMUSG00000006782.16	ENSMUST00000103120.4	Cnp	Cnp-201	Known	Known	None	0.15000000596046448	None	None	None	None
m54284U_191213_120042/168757938/ccs	PacBio_Hippocampus_Rep2	mm10_ERCC_SIRV	chr10	56388480	56390406	+	1	1935	30377	537986	ENSMUSG00000050953.10	ENCODEMT000537986	Gja1	ENCODEMT000537986	Known	ISM	None	0.44999998807907104	None	None	None	None
m54284U_191107_221739/3212966/ccs	PacBio_Cortex_Rep1	mm10_ERCC_SIRV	chr5	139129753	139017304	-	11	2633	15906	41953	ENSMUSG00000025855.13	ENSMUST00000026973.13	Prkar1b	Prkar1b-201	Known	Known	None	0.20000000298023224	None	None	None	None
m54284U_191107_221739/4065239/ccs	PacBio_Cortex_Rep1	mm10_ERCC_SIRV	chr5	139130544	139017304	-	11	2622	15906	538007	ENSMUSG00000025855.13	ENCODEMT000538007	Prkar1b	ENCODEMT000538007	Known	NNC	None	0.20000000298023224	None	None	None	None
m54284U_191107_221739/137233805/ccs	PacBio_Cortex_Rep1	mm10_ERCC_SIRV	chr7	128611392	128696214	+	20	4491	23659	61762	ENSMUSG00000042105.18	ENSMUST00000043138.12	Inpp5f	Inpp5f-201	Known	Known	None	0.20000000298023224	None	None	None	None
m54284U_191107_221739/129565114/ccs	PacBio_Cortex_Rep1	mm10_ERCC_SIRV	chr9	108936701	108949619	+	13	1581	29087	76475	ENSMUSG00000025651.14	ENSMUST00000026743.13	Uqcrc1	Uqcrc1-201	Known	Known	None	0.15000000596046448	None	None	None	None
m54284U_191213_120042/148310487/ccs	PacBio_Hippocampus_Rep2	mm10_ERCC_SIRV	chr16	94371089	94442673	+	20	2466	46043	535388	ENSMUSG00000040785.19	ENCODEMT000535388	Ttc3	ENCODEMT000535388	Known	NIC	None	0.800000011920929	None	None	None	None
m54284U_191212_053548/149226536/ccs	PacBio_Hippocampus_Rep1	mm10_ERCC_SIRV	chr10	56388508	56390403	+	1	1904	30377	537986	ENSMUSG00000050953.10	ENCODEMT000537986	Gja1	ENCODEMT000537986	Known	ISM	None	0.5	None	None	None	None
m54284U_191109_043049/84410974/ccs	PacBio_Cortex_Rep2	mm10_ERCC_SIRV	chr10	56388509	56390406	+	1	1906	30377	537986	ENSMUSG00000050953.10	ENCODEMT000537986	Gja1	ENCODEMT000537986	Known	ISM	None	0.44999998807907104	None	None	None	None
m54284U_191107_221739/132907109/ccs	PacBio_Cortex_Rep1	mm10_ERCC_SIRV	chr4	133545961	133532548	-	8	1275	12294	31899	ENSMUSG00000028851.6	ENSMUST00000030665.6	Nudc	Nudc-201	Known	Known	None	0.05000000074505806	None	None	None	None
m54284U_191212_053548/144966649/ccs	PacBio_Hippocampus_Rep1	mm10_ERCC_SIRV	chr10	56388509	56390403	+	1	1903	30377	537986	ENSMUSG00000050953.10	ENCODEMT000537986	Gja1	ENCODEMT000537986	Known	ISM	None	0.5	None	None	None	None
m54284U_191212_053548/152111266/ccs	PacBio_Hippocampus_Rep1	mm10_ERCC_SIRV	chr10	56388509	56390406	+	1	1906	30377	537986	ENSMUSG00000050953.10	ENCODEMT000537986	Gja1	ENCODEMT000537986	Known	ISM	None	0.44999998807907104	None	None	None	None
m54284U_191107_221739/141558886/ccs	PacBio_Cortex_Rep1	mm10_ERCC_SIRV	chr7	128611392	128696268	+	20	4545	23659	61762	ENSMUSG00000042105.18	ENSMUST00000043138.12	Inpp5f	Inpp5f-201	Known	Known	None	0.4000000059604645	None	None	None	None
m54284U_191213_120042/148440513/ccs	PacBio_Hippocampus_Rep2	mm10_ERCC_SIRV	chr16	94370796	94442666	+	20	2347	46043	535396	ENSMUSG00000040785.19	ENCODEMT000535396	Ttc3	ENCODEMT000535396	Known	NIC	None	0.699999988079071	None	None	None	None
m54284U_191107_221739/129829490/ccs	PacBio_Cortex_Rep1	mm10_ERCC_SIRV	chr9	108936701	108949618	+	13	1580	29087	76475	ENSMUSG00000025651.14	ENSMUST00000026743.13	Uqcrc1	Uqcrc1-201	Known	Known	None	0.15000000596046448	None	None	None	None
m54284U_191213_120042/43714900/ccs	PacBio_Hippocampus_Rep2	mm10_ERCC_SIRV	chr10	56388509	56390404	+	1	1904	30377	537986	ENSMUSG00000050953.10	ENCODEMT000537986	Gja1	ENCODEMT000537986	Known	ISM	None	0.5	None	None	None	None
m54284U_191107_221739/11798637/ccs	PacBio_Cortex_Rep1	mm10_ERCC_SIRV	chr5	139129753	139017304	-	11	2633	15906	41953	ENSMUSG00000025855.13	ENSMUST00000026973.13	Prkar1b	Prkar1b-201	Known	Known	None	0.20000000298023224	None	None	None	None
m54284U_191107_221739/27394307/ccs	PacBio_Cortex_Rep1	mm10_ERCC_SIRV	chr11	100574979	100581726	+	4	2280	34456	90673	ENSMUSG00000006782.16	ENSMUST00000103120.4	Cnp	Cnp-201	Known	Known	None	0.15000000596046448	None	None	None	None
m54284U_191213_120042/120062408/ccs	PacBio_Hippocampus_Rep2	mm10_ERCC_SIRV	chr10	56388509	56390406	+	1	1906	30377	537986	ENSMUSG00000050953.10	ENCODEMT000537986	Gja1	ENCODEMT000537986	Known	ISM	None	0.44999998807907104	None	None	None	None
m54284U_191107_221739/54922007/ccs	PacBio_Cortex_Rep1	mm10_ERCC_SIRV	chr10	56388510	56390412	+	1	1911	30377	537986	ENSMUSG00000050953.10	ENCODEMT000537986	Gja1	ENCODEMT000537986	Known	ISM	None	0.20000000298023224	None	None	None	None
m54284U_191109_043049/42796617/ccs	PacBio_Cortex_Rep2	mm10_ERCC_SIRV	chr4	133545976	133532548	-	8	1290	12294	31899	ENSMUSG00000028851.6	ENSMUST00000030665.6	Nudc	Nudc-201	Known	Known	None	0.05000000074505806	None	None	None	None
m54284U_191213_120042/148703032/ccs	PacBio_Hippocampus_Rep2	mm10_ERCC_SIRV	chr16	94370799	94442667	+	23	2585	46043	535382	ENSMUSG00000040785.19	ENCODEMT000535382	Ttc3	ENCODEMT000535382	Known	NIC	None	0.75	None	None	None	None
m54284U_191212_053548/154208802/ccs	PacBio_Hippocampus_Rep1	mm10_ERCC_SIRV	chr7	128611406	128696267	+	20	4547	23659	537950	ENSMUSG00000042105.18	ENCODEMT000537950	Inpp5f	ENCODEMT000537950	Known	NNC	None	0.4000000059604645	None	None	None	None
m54284U_191107_221739/62325915/ccs	PacBio_Cortex_Rep1	mm10_ERCC_SIRV	chr10	56388510	56390413	+	1	1912	30377	537986	ENSMUSG00000050953.10	ENCODEMT000537986	Gja1	ENCODEMT000537986	Known	ISM	None	0.20000000298023224	None	None	None	None
m54284U_191109_043049/42468263/ccs	PacBio_Cortex_Rep2	mm10_ERCC_SIRV	chr2	129129657	129134114	+	2	1750	6062	16089	ENSMUSG00000037938.4	ENSMUST00000137881.1	Chchd5	Chchd5-202	Known	Known	None	0.15000000596046448	None	None	None	None
m54284U_191107_221739/130024691/ccs	PacBio_Cortex_Rep1	mm10_ERCC_SIRV	chr9	108936701	108949621	+	13	1583	29087	76475	ENSMUSG00000025651.14	ENSMUST00000026743.13	Uqcrc1	Uqcrc1-201	Known	Known	None	0.15000000596046448	None	None	None	None
m54284U_191107_221739/123863561/ccs	PacBio_Cortex_Rep1	mm10_ERCC_SIRV	chr10	56388510	56390406	+	1	1905	30377	537986	ENSMUSG00000050953.10	ENCODEMT000537986	Gja1	ENCODEMT000537986	Known	ISM	None	0.44999998807907104	None	None	None	None
m54284U_191107_221739/13436235/ccs	PacBio_Cortex_Rep1	mm10_ERCC_SIRV	chr5	139130196	139017322	-	11	2629	15906	537929	ENSMUSG00000025855.13	ENCODEMT000537929	Prkar1b	ENCODEMT000537929	Known	NIC	None	0.20000000298023224	None	None	None	None
m54284U_191107_221739/163185263/ccs	PacBio_Cortex_Rep1	mm10_ERCC_SIRV	chr10	56388510	56390410	+	1	1909	30377	537986	ENSMUSG00000050953.10	ENCODEMT000537986	Gja1	ENCODEMT000537986	Known	ISM	None	0.30000001192092896	None	None	None	None
m54284U_191109_043049/61801569/ccs	PacBio_Cortex_Rep2	mm10_ERCC_SIRV	chr10	56388510	56390406	+	1	1905	30377	537986	ENSMUSG00000050953.10	ENCODEMT000537986	Gja1	ENCODEMT000537986	Known	ISM	None	0.44999998807907104	None	None	None	None
m54284U_191213_120042/149424277/ccs	PacBio_Hippocampus_Rep2	mm10_ERCC_SIRV	chr16	94370824	94451145	+	26	3826	46043	535520	ENSMUSG00000040785.19	ENCODEMT000535520	Ttc3	ENCODEMT000535520	Known	NIC	None	0.699999988079071	None	None	None	None
m54284U_191212_053548/167381231/ccs	PacBio_Hippocampus_Rep1	mm10_ERCC_SIRV	chr7	128611392	128696270	+	20	4547	23659	61762	ENSMUSG00000042105.18	ENSMUST00000043138.12	Inpp5f	Inpp5f-201	Known	Known	None	0.5	None	None	None	None
m54284U_191109_043049/66126387/ccs	PacBio_Cortex_Rep2	mm10_ERCC_SIRV	chr10	56388510	56390409	+	1	1908	30377	537986	ENSMUSG00000050953.10	ENCODEMT000537986	Gja1	ENCODEMT000537986	Known	ISM	None	0.3499999940395355	None	None	None	None
m54284U_191109_043049/63572482/ccs	PacBio_Cortex_Rep2	mm10_ERCC_SIRV	chr4	133545961	133532548	-	8	1275	12294	31899	ENSMUSG00000028851.6	ENSMUST00000030665.6	Nudc	Nudc-201	Known	Known	None	0.05000000074505806	None	None	None	None
m54284U_191107_221739/130090680/ccs	PacBio_Cortex_Rep1	mm10_ERCC_SIRV	chr9	108936701	108949621	+	13	1583	29087	76475	ENSMUSG00000025651.14	ENSMUST00000026743.13	Uqcrc1	Uqcrc1-201	Known	Known	None	0.15000000596046448	None	None	None	None
m54284U_191107_221739/32377221/ccs	PacBio_Cortex_Rep1	mm10_ERCC_SIRV	chr11	100574979	100581727	+	4	2281	34456	90673	ENSMUSG00000006782.16	ENSMUST00000103120.4	Cnp	Cnp-201	Known	Known	None	0.15000000596046448	None	None	None	None
m54284U_191109_043049/74582639/ccs	PacBio_Cortex_Rep2	mm10_ERCC_SIRV	chr10	56388510	56390406	+	1	1905	30377	537986	ENSMUSG00000050953.10	ENCODEMT000537986	Gja1	ENCODEMT000537986	Known	ISM	None	0.44999998807907104	None	None	None	None
m54284U_191213_120042/149424369/ccs	PacBio_Hippocampus_Rep2	mm10_ERCC_SIRV	chr16	94370799	94434332	+	29	3087	46043	538008	ENSMUSG00000040785.19	ENCODEMT000538008	Ttc3	ENCODEMT000538008	Known	ISM	Prefix	0.75	None	None	None	None
m54284U_191212_053548/19729211/ccs	PacBio_Hippocampus_Rep1	mm10_ERCC_SIRV	chr10	56388510	56390406	+	1	1911	30377	537986	ENSMUSG00000050953.10	ENCODEMT000537986	Gja1	ENCODEMT000537986	Known	ISM	None	0.44999998807907104	None	None	None	None
m54284U_191107_221739/13763985/ccs	PacBio_Cortex_Rep1	mm10_ERCC_SIRV	chr5	139037087	139017310	-	3	1649	15906	537939	ENSMUSG00000025855.13	ENCODEMT000537939	Prkar1b	ENCODEMT000537939	Known	ISM	Suffix	0.20000000298023224	None	None	None	None
m54284U_191212_053548/180291425/ccs	PacBio_Hippocampus_Rep1	mm10_ERCC_SIRV	chr10	56388510	56390413	+	1	1912	30377	537986	ENSMUSG00000050953.10	ENCODEMT000537986	Gja1	ENCODEMT000537986	Known	ISM	None	0.20000000298023224	None	None	None	None
m54284U_191213_120042/144377492/ccs	PacBio_Hippocampus_Rep2	mm10_ERCC_SIRV	chr7	128611392	128696270	+	20	4547	23659	61762	ENSMUSG00000042105.18	ENSMUST00000043138.12	Inpp5f	Inpp5f-201	Known	Known	None	0.5	None	None	None	None
m54284U_191109_043049/124716959/ccs	PacBio_Cortex_Rep2	mm10_ERCC_SIRV	chr10	56388512	56390406	+	1	1903	30377	537986	ENSMUSG00000050953.10	ENCODEMT000537986	Gja1	ENCODEMT000537986	Known	ISM	None	0.44999998807907104	None	None	None	None
m54284U_191107_221739/130353480/ccs	PacBio_Cortex_Rep1	mm10_ERCC_SIRV	chr9	108936701	108949621	+	13	1583	29087	76475	ENSMUSG00000025651.14	ENSMUST00000026743.13	Uqcrc1	Uqcrc1-201	Known	Known	None	0.15000000596046448	None	None	None	None
m54284U_191109_043049/141361911/ccs	PacBio_Cortex_Rep2	mm10_ERCC_SIRV	chr4	133545974	133532548	-	8	1288	12294	31899	ENSMUSG00000028851.6	ENSMUST00000030665.6	Nudc	Nudc-201	Known	Known	None	0.05000000074505806	None	None	None	None
m54284U_191212_053548/177014769/ccs	PacBio_Hippocampus_Rep1	mm10_ERCC_SIRV	chr10	56388523	56390392	+	1	1878	30377	537986	ENSMUSG00000050953.10	ENCODEMT000537986	Gja1	ENCODEMT000537986	Known	ISM	None	0.44999998807907104	None	None	None	None
m54284U_191107_221739/41616341/ccs	PacBio_Cortex_Rep1	mm10_ERCC_SIRV	chr2	129129680	129134109	+	4	1320	6062	16087	ENSMUSG00000037938.4	ENSMUST00000035481.4	Chchd5	Chchd5-201	Known	Known	None	0.30000001192092896	None	None	None	None
m54284U_191213_120042/150013306/ccs	PacBio_Hippocampus_Rep2	mm10_ERCC_SIRV	chr16	94370799	94442647	+	23	2565	46043	535382	ENSMUSG00000040785.19	ENCODEMT000535382	Ttc3	ENCODEMT000535382	Known	NIC	None	0.44999998807907104	None	None	None	None
m54284U_191109_043049/171902865/ccs	PacBio_Cortex_Rep2	mm10_ERCC_SIRV	chr10	56388537	56390406	+	1	1878	30377	537986	ENSMUSG00000050953.10	ENCODEMT000537986	Gja1	ENCODEMT000537986	Known	ISM	None	0.44999998807907104	None	None	None	None
m54284U_191212_053548/96338260/ccs	PacBio_Hippocampus_Rep1	mm10_ERCC_SIRV	chr7	128611395	128696270	+	20	4544	23659	61762	ENSMUSG00000042105.18	ENSMUST00000043138.12	Inpp5f	Inpp5f-201	Known	Known	None	0.5	None	None	None	None
m54284U_191109_043049/7537374/ccs	PacBio_Cortex_Rep2	mm10_ERCC_SIRV	chr10	56388555	56390405	+	1	1859	30377	537986	ENSMUSG00000050953.10	ENCODEMT000537986	Gja1	ENCODEMT000537986	Known	ISM	None	0.44999998807907104	None	None	None	None
m54284U_191107_221739/15138939/ccs	PacBio_Cortex_Rep1	mm10_ERCC_SIRV	chr5	139129706	139017304	-	11	2586	15906	41953	ENSMUSG00000025855.13	ENSMUST00000026973.13	Prkar1b	Prkar1b-201	Known	Known	None	0.20000000298023224	None	None	None	None
m54284U_191213_120042/179963754/ccs	PacBio_Hippocampus_Rep2	mm10_ERCC_SIRV	chr10	56388564	56390408	+	1	1853	30377	537986	ENSMUSG00000050953.10	ENCODEMT000537986	Gja1	ENCODEMT000537986	Known	ISM	None	0.3499999940395355	None	None	None	None
m54284U_191107_221739/33359868/ccs	PacBio_Cortex_Rep1	mm10_ERCC_SIRV	chr11	100574979	100581727	+	4	2281	34456	90673	ENSMUSG00000006782.16	ENSMUST00000103120.4	Cnp	Cnp-201	Known	Known	None	0.15000000596046448	None	None	None	None
m54284U_191107_221739/130878076/ccs	PacBio_Cortex_Rep1	mm10_ERCC_SIRV	chr9	108936701	108949614	+	13	1576	29087	76475	ENSMUSG00000025651.14	ENSMUST00000026743.13	Uqcrc1	Uqcrc1-201	Known	Known	None	0.20000000298023224	None	None	None	None
m54284U_191213_120042/150014242/ccs	PacBio_Hippocampus_Rep2	mm10_ERCC_SIRV	chr16	94370834	94442672	+	22	2653	46043	535433	ENSMUSG00000040785.19	ENCODEMT000535433	Ttc3	ENCODEMT000535433	Known	NIC	None	0.8500000238418579	None	None	None	None
m54284U_191109_043049/117180122/ccs	PacBio_Cortex_Rep2	mm10_ERCC_SIRV	chr10	56388567	56390404	+	1	1846	30377	537986	ENSMUSG00000050953.10	ENCODEMT000537986	Gja1	ENCODEMT000537986	Known	ISM	None	0.5	None	None	None	None
m54284U_191109_043049/146147801/ccs	PacBio_Cortex_Rep2	mm10_ERCC_SIRV	chr4	133545964	133532548	-	8	1278	12294	31899	ENSMUSG00000028851.6	ENSMUST00000030665.6	Nudc	Nudc-201	Known	Known	None	0.05000000074505806	None	None	None	None
m54284U_191107_221739/84477252/ccs	PacBio_Cortex_Rep1	mm10_ERCC_SIRV	chr7	128611396	128696270	+	20	4543	23659	61762	ENSMUSG00000042105.18	ENSMUST00000043138.12	Inpp5f	Inpp5f-201	Known	Known	None	0.5	None	None	None	None
m54284U_191212_053548/69534463/ccs	PacBio_Hippocampus_Rep1	mm10_ERCC_SIRV	chr4	133545976	133532548	-	8	1287	12294	538009	ENSMUSG00000028851.6	ENCODEMT000538009	Nudc	ENCODEMT000538009	Known	NNC	None	0.05000000074505806	None	None	None	None
m54284U_191212_053548/35194726/ccs	PacBio_Hippocampus_Rep1	mm10_ERCC_SIRV	chr10	56388569	56390413	+	1	1853	30377	537986	ENSMUSG00000050953.10	ENCODEMT000537986	Gja1	ENCODEMT000537986	Known	ISM	None	0.20000000298023224	None	None	None	None
m54284U_191109_043049/155585004/ccs	PacBio_Cortex_Rep2	mm10_ERCC_SIRV	chr10	56388571	56390404	+	1	1842	30377	537986	ENSMUSG00000050953.10	ENCODEMT000537986	Gja1	ENCODEMT000537986	Known	ISM	None	0.5	None	None	None	None
m54284U_191107_221739/23069407/ccs	PacBio_Cortex_Rep1	mm10_ERCC_SIRV	chr5	139129762	139017304	-	11	2642	15906	41953	ENSMUSG00000025855.13	ENSMUST00000026973.13	Prkar1b	Prkar1b-201	Known	Known	None	0.20000000298023224	None	None	None	None
m54284U_191213_120042/150145253/ccs	PacBio_Hippocampus_Rep2	mm10_ERCC_SIRV	chr16	94370824	94451104	+	26	3795	46043	535520	ENSMUSG00000040785.19	ENCODEMT000535520	Ttc3	ENCODEMT000535520	Known	NIC	None	0.699999988079071	None	None	None	None
m54284U_191107_221739/41289316/ccs	PacBio_Cortex_Rep1	mm10_ERCC_SIRV	chr10	56388581	56390406	+	1	1834	30377	537986	ENSMUSG00000050953.10	ENCODEMT000537986	Gja1	ENCODEMT000537986	Known	ISM	None	0.44999998807907104	None	None	None	None
m54284U_191107_221739/131663536/ccs	PacBio_Cortex_Rep1	mm10_ERCC_SIRV	chr9	108936701	108949621	+	13	1583	29087	76475	ENSMUSG00000025651.14	ENSMUST00000026743.13	Uqcrc1	Uqcrc1-201	Known	Known	None	0.15000000596046448	None	None	None	None
m54284U_191213_120042/89590097/ccs	PacBio_Hippocampus_Rep2	mm10_ERCC_SIRV	chr10	56388591	56390407	+	1	1825	30377	537986	ENSMUSG00000050953.10	ENCODEMT000537986	Gja1	ENCODEMT000537986	Known	ISM	None	0.4000000059604645	None	None	None	None
m54284U_191212_053548/82839432/ccs	PacBio_Hippocampus_Rep1	mm10_ERCC_SIRV	chr7	128611388	128696268	+	21	4597	23659	537942	ENSMUSG00000042105.18	ENCODEMT000537942	Inpp5f	ENCODEMT000537942	Known	NNC	None	0.44999998807907104	None	None	None	None
m54284U_191212_053548/111413832/ccs	PacBio_Hippocampus_Rep1	mm10_ERCC_SIRV	chr10	56388611	56390405	+	1	1803	30377	537986	ENSMUSG00000050953.10	ENCODEMT000537986	Gja1	ENCODEMT000537986	Known	ISM	None	0.44999998807907104	None	None	None	None
m54284U_191109_043049/65012366/ccs	PacBio_Cortex_Rep2	mm10_ERCC_SIRV	chr2	129129685	129133454	+	2	353	6062	16088	ENSMUSG00000037938.4	ENSMUST00000149118.1	Chchd5	Chchd5-203	Known	Known	None	0.15000000596046448	None	None	None	None
m54284U_191213_120042/151783253/ccs	PacBio_Hippocampus_Rep2	mm10_ERCC_SIRV	chr16	94370799	94442668	+	23	2586	46043	535382	ENSMUSG00000040785.19	ENCODEMT000535382	Ttc3	ENCODEMT000535382	Known	NIC	None	0.800000011920929	None	None	None	None
m54284U_191212_053548/163512657/ccs	PacBio_Hippocampus_Rep1	mm10_ERCC_SIRV	chr10	56388626	56390415	+	1	1798	30377	537986	ENSMUSG00000050953.10	ENCODEMT000537986	Gja1	ENCODEMT000537986	Known	ISM	None	0.20000000298023224	None	None	None	None
m54284U_191212_053548/116721286/ccs	PacBio_Hippocampus_Rep1	mm10_ERCC_SIRV	chr4	133545988	133532548	-	8	1283	12294	31899	ENSMUSG00000028851.6	ENSMUST00000030665.6	Nudc	Nudc-201	Known	Known	None	0.05000000074505806	None	None	None	None
m54284U_191107_221739/33555848/ccs	PacBio_Cortex_Rep1	mm10_ERCC_SIRV	chr11	100574979	100581727	+	4	2281	34456	90673	ENSMUSG00000006782.16	ENSMUST00000103120.4	Cnp	Cnp-201	Known	Known	None	0.15000000596046448	None	None	None	None
m54284U_191107_221739/23922913/ccs	PacBio_Cortex_Rep1	mm10_ERCC_SIRV	chr5	139129722	139017304	-	11	2602	15906	41953	ENSMUSG00000025855.13	ENSMUST00000026973.13	Prkar1b	Prkar1b-201	Known	Known	None	0.20000000298023224	None	None	None	None
m54284U_191107_221739/93849681/ccs	PacBio_Cortex_Rep1	mm10_ERCC_SIRV	chr10	56388627	56390406	+	1	1788	30377	537986	ENSMUSG00000050953.10	ENCODEMT000537986	Gja1	ENCODEMT000537986	Known	ISM	None	0.44999998807907104	None	None	None	None
m54284U_191213_120042/98109518/ccs	PacBio_Hippocampus_Rep2	mm10_ERCC_SIRV	chr7	128611389	128696271	+	20	4600	23659	537941	ENSMUSG00000042105.18	ENCODEMT000537941	Inpp5f	ENCODEMT000537941	Known	NNC	None	0.5	None	None	None	None
m54284U_191109_043049/137234837/ccs	PacBio_Cortex_Rep2	mm10_ERCC_SIRV	chr10	56388681	56390406	+	1	1734	30377	537986	ENSMUSG00000050953.10	ENCODEMT000537986	Gja1	ENCODEMT000537986	Known	ISM	None	0.44999998807907104	None	None	None	None
m54284U_191107_221739/131858830/ccs	PacBio_Cortex_Rep1	mm10_ERCC_SIRV	chr9	108936701	108949618	+	13	1580	29087	76475	ENSMUSG00000025651.14	ENSMUST00000026743.13	Uqcrc1	Uqcrc1-201	Known	Known	None	0.15000000596046448	None	None	None	None
m54284U_191213_120042/151849500/ccs	PacBio_Hippocampus_Rep2	mm10_ERCC_SIRV	chr16	94370799	94442668	+	23	2586	46043	535382	ENSMUSG00000040785.19	ENCODEMT000535382	Ttc3	ENCODEMT000535382	Known	NIC	None	0.800000011920929	None	None	None	None
m54284U_191107_221739/134677631/ccs	PacBio_Cortex_Rep1	mm10_ERCC_SIRV	chr10	56388752	56390404	+	1	1661	30377	537986	ENSMUSG00000050953.10	ENCODEMT000537986	Gja1	ENCODEMT000537986	Known	ISM	None	0.5	None	None	None	None
m54284U_191109_043049/43975904/ccs	PacBio_Cortex_Rep2	mm10_ERCC_SIRV	chr10	56388770	56390406	+	1	1645	30377	537986	ENSMUSG00000050953.10	ENCODEMT000537986	Gja1	ENCODEMT000537986	Known	ISM	None	0.44999998807907104	None	None	None	None
m54284U_191213_120042/65800390/ccs	PacBio_Hippocampus_Rep2	mm10_ERCC_SIRV	chr10	56388860	56390406	+	1	1555	30377	537986	ENSMUSG00000050953.10	ENCODEMT000537986	Gja1	ENCODEMT000537986	Known	ISM	None	0.44999998807907104	None	None	None	None
m54284U_191213_120042/7274566/ccs	PacBio_Hippocampus_Rep2	mm10_ERCC_SIRV	chr4	133545971	133532548	-	8	1285	12294	31899	ENSMUSG00000028851.6	ENSMUST00000030665.6	Nudc	Nudc-201	Known	Known	None	0.05000000074505806	None	None	None	None
m54284U_191107_221739/28312038/ccs	PacBio_Cortex_Rep1	mm10_ERCC_SIRV	chr5	139129689	139017304	-	11	2569	15906	41953	ENSMUSG00000025855.13	ENSMUST00000026973.13	Prkar1b	Prkar1b-201	Known	Known	None	0.20000000298023224	None	None	None	None
m54284U_191213_120042/152505113/ccs	PacBio_Hippocampus_Rep2	mm10_ERCC_SIRV	chr16	94370824	94451139	+	26	3830	46043	535520	ENSMUSG00000040785.19	ENCODEMT000535520	Ttc3	ENCODEMT000535520	Known	NIC	None	0.550000011920929	None	None	None	None
m54284U_191107_221739/37225663/ccs	PacBio_Cortex_Rep1	mm10_ERCC_SIRV	chr7	128611405	128696265	+	20	4529	23659	61762	ENSMUSG00000042105.18	ENSMUST00000043138.12	Inpp5f	Inpp5f-201	Known	Known	None	0.44999998807907104	None	None	None	None
m54284U_191212_053548/24510993/ccs	PacBio_Hippocampus_Rep1	mm10_ERCC_SIRV	chr10	56388862	56390407	+	1	1554	30377	537986	ENSMUSG00000050953.10	ENCODEMT000537986	Gja1	ENCODEMT000537986	Known	ISM	None	0.4000000059604645	None	None	None	None
m54284U_191107_221739/131925950/ccs	PacBio_Cortex_Rep1	mm10_ERCC_SIRV	chr9	108936701	108949621	+	13	1583	29087	76475	ENSMUSG00000025651.14	ENSMUST00000026743.13	Uqcrc1	Uqcrc1-201	Known	Known	None	0.15000000596046448	None	None	None	None
m54284U_191213_120042/87557744/ccs	PacBio_Hippocampus_Rep2	mm10_ERCC_SIRV	chr10	56388862	56390406	+	1	1553	30377	537986	ENSMUSG00000050953.10	ENCODEMT000537986	Gja1	ENCODEMT000537986	Known	ISM	None	0.44999998807907104	None	None	None	None
m54284U_191107_221739/35326093/ccs	PacBio_Cortex_Rep1	mm10_ERCC_SIRV	chr11	100574979	100581727	+	4	2281	34456	90673	ENSMUSG00000006782.16	ENSMUST00000103120.4	Cnp	Cnp-201	Known	Known	None	0.15000000596046448	None	None	None	None
m54284U_191212_053548/151127582/ccs	PacBio_Hippocampus_Rep1	mm10_ERCC_SIRV	chr10	56388873	56390406	+	1	1536	30377	537986	ENSMUSG00000050953.10	ENCODEMT000537986	Gja1	ENCODEMT000537986	Known	ISM	None	0.44999998807907104	None	None	None	None
m54284U_191213_120042/152633677/ccs	PacBio_Hippocampus_Rep2	mm10_ERCC_SIRV	chr16	94370799	94469221	+	35	6269	46043	538010	ENSMUSG00000040785.19	ENCODEMT000538010	Ttc3	ENCODEMT000538010	Known	NIC	None	0.10000000149011612	None	None	None	None
m54284U_191212_053548/109185859/ccs	PacBio_Hippocampus_Rep1	mm10_ERCC_SIRV	chr2	129129685	129134107	+	2	1715	6062	16089	ENSMUSG00000037938.4	ENSMUST00000137881.1	Chchd5	Chchd5-202	Known	Known	None	0.30000001192092896	None	None	None	None
m54284U_191109_043049/105318745/ccs	PacBio_Cortex_Rep2	mm10_ERCC_SIRV	chr10	56388875	56390406	+	1	1540	30377	537986	ENSMUSG00000050953.10	ENCODEMT000537986	Gja1	ENCODEMT000537986	Known	ISM	None	0.44999998807907104	None	None	None	None
m54284U_191107_221739/57737790/ccs	PacBio_Cortex_Rep1	mm10_ERCC_SIRV	chr7	128611405	128696270	+	20	4534	23659	61762	ENSMUSG00000042105.18	ENSMUST00000043138.12	Inpp5f	Inpp5f-201	Known	Known	None	0.5	None	None	None	None
m54284U_191107_221739/33883228/ccs	PacBio_Cortex_Rep1	mm10_ERCC_SIRV	chr5	139129755	139017304	-	11	2635	15906	41953	ENSMUSG00000025855.13	ENSMUST00000026973.13	Prkar1b	Prkar1b-201	Known	Known	None	0.20000000298023224	None	None	None	None
m54284U_191213_120042/13305980/ccs	PacBio_Hippocampus_Rep2	mm10_ERCC_SIRV	chr4	133545969	133532548	-	8	1283	12294	31899	ENSMUSG00000028851.6	ENSMUST00000030665.6	Nudc	Nudc-201	Known	Known	None	0.05000000074505806	None	None	None	None
m54284U_191107_221739/36046580/ccs	PacBio_Cortex_Rep1	mm10_ERCC_SIRV	chr10	56388876	56390401	+	1	1534	30377	537986	ENSMUSG00000050953.10	ENCODEMT000537986	Gja1	ENCODEMT000537986	Known	ISM	None	0.5	None	None	None	None
m54284U_191107_221739/132055123/ccs	PacBio_Cortex_Rep1	mm10_ERCC_SIRV	chr9	108936701	108949615	+	13	1577	29087	76475	ENSMUSG00000025651.14	ENSMUST00000026743.13	Uqcrc1	Uqcrc1-201	Known	Known	None	0.20000000298023224	None	None	None	None
m54284U_191212_053548/165087396/ccs	PacBio_Hippocampus_Rep1	mm10_ERCC_SIRV	chr10	56388897	56390411	+	1	1523	30377	537986	ENSMUSG00000050953.10	ENCODEMT000537986	Gja1	ENCODEMT000537986	Known	ISM	None	0.25	None	None	None	None
m54284U_191212_053548/159320742/ccs	PacBio_Hippocampus_Rep1	mm10_ERCC_SIRV	chr10	56388898	56390406	+	1	1517	30377	537986	ENSMUSG00000050953.10	ENCODEMT000537986	Gja1	ENCODEMT000537986	Known	ISM	None	0.44999998807907104	None	None	None	None
m54284U_191213_120042/152895530/ccs	PacBio_Hippocampus_Rep2	mm10_ERCC_SIRV	chr16	94371089	94442669	+	20	2462	46043	535388	ENSMUSG00000040785.19	ENCODEMT000535388	Ttc3	ENCODEMT000535388	Known	NIC	None	0.800000011920929	None	None	None	None
m54284U_191212_053548/166723659/ccs	PacBio_Hippocampus_Rep1	mm10_ERCC_SIRV	chr10	56388901	56390413	+	1	1521	30377	537986	ENSMUSG00000050953.10	ENCODEMT000537986	Gja1	ENCODEMT000537986	Known	ISM	None	0.20000000298023224	None	None	None	None
m54284U_191107_221739/133696230/ccs	PacBio_Cortex_Rep1	mm10_ERCC_SIRV	chr7	128611420	128696273	+	20	4538	23659	537948	ENSMUSG00000042105.18	ENCODEMT000537948	Inpp5f	ENCODEMT000537948	Known	NNC	None	0.5	None	None	None	None
m54284U_191107_221739/33949332/ccs	PacBio_Cortex_Rep1	mm10_ERCC_SIRV	chr5	139129676	139017304	-	11	2556	15906	41953	ENSMUSG00000025855.13	ENSMUST00000026973.13	Prkar1b	Prkar1b-201	Known	Known	None	0.20000000298023224	None	None	None	None
m54284U_191107_221739/15665013/ccs	PacBio_Cortex_Rep1	mm10_ERCC_SIRV	chr10	56388902	56390406	+	1	1513	30377	537986	ENSMUSG00000050953.10	ENCODEMT000537986	Gja1	ENCODEMT000537986	Known	ISM	None	0.44999998807907104	None	None	None	None
m54284U_191107_221739/132645749/ccs	PacBio_Cortex_Rep1	mm10_ERCC_SIRV	chr9	108936701	108949621	+	13	1583	29087	76475	ENSMUSG00000025651.14	ENSMUST00000026743.13	Uqcrc1	Uqcrc1-201	Known	Known	None	0.15000000596046448	None	None	None	None
m54284U_191212_053548/67765131/ccs	PacBio_Hippocampus_Rep1	mm10_ERCC_SIRV	chr10	56388902	56390406	+	1	1513	30377	537986	ENSMUSG00000050953.10	ENCODEMT000537986	Gja1	ENCODEMT000537986	Known	ISM	None	0.44999998807907104	None	None	None	None
m54284U_191107_221739/40897300/ccs	PacBio_Cortex_Rep1	mm10_ERCC_SIRV	chr11	100574979	100581727	+	4	2281	34456	90673	ENSMUSG00000006782.16	ENSMUST00000103120.4	Cnp	Cnp-201	Known	Known	None	0.15000000596046448	None	None	None	None
m54284U_191213_120042/43713419/ccs	PacBio_Hippocampus_Rep2	mm10_ERCC_SIRV	chr4	133545962	133532548	-	8	1276	12294	31899	ENSMUSG00000028851.6	ENSMUST00000030665.6	Nudc	Nudc-201	Known	Known	None	0.05000000074505806	None	None	None	None
m54284U_191107_221739/121374083/ccs	PacBio_Cortex_Rep1	mm10_ERCC_SIRV	chr10	56388904	56390404	+	1	1509	30377	537986	ENSMUSG00000050953.10	ENCODEMT000537986	Gja1	ENCODEMT000537986	Known	ISM	None	0.5	None	None	None	None
m54284U_191109_043049/120324896/ccs	PacBio_Cortex_Rep2	mm10_ERCC_SIRV	chr7	128611405	128696270	+	20	4534	23659	61762	ENSMUSG00000042105.18	ENSMUST00000043138.12	Inpp5f	Inpp5f-201	Known	Known	None	0.5	None	None	None	None
m54284U_191213_120042/153421566/ccs	PacBio_Hippocampus_Rep2	mm10_ERCC_SIRV	chr16	94370799	94427801	+	16	1348	46043	535384	ENSMUSG00000040785.19	ENCODEMT000535384	Ttc3	ENCODEMT000535384	Known	ISM	Prefix	0.6000000238418579	None	None	None	None
m54284U_191107_221739/169673835/ccs	PacBio_Cortex_Rep1	mm10_ERCC_SIRV	chr10	56388906	56390407	+	1	1510	30377	537986	ENSMUSG00000050953.10	ENCODEMT000537986	Gja1	ENCODEMT000537986	Known	ISM	None	0.4000000059604645	None	None	None	None
m54284U_191107_221739/141493750/ccs	PacBio_Cortex_Rep1	mm10_ERCC_SIRV	chr10	56388907	56390406	+	1	1508	30377	537986	ENSMUSG00000050953.10	ENCODEMT000537986	Gja1	ENCODEMT000537986	Known	ISM	None	0.44999998807907104	None	None	None	None
m54284U_191107_221739/36374125/ccs	PacBio_Cortex_Rep1	mm10_ERCC_SIRV	chr5	139129703	139017304	-	11	2583	15906	41953	ENSMUSG00000025855.13	ENSMUST00000026973.13	Prkar1b	Prkar1b-201	Known	Known	None	0.20000000298023224	None	None	None	None
m54284U_191107_221739/132776212/ccs	PacBio_Cortex_Rep1	mm10_ERCC_SIRV	chr9	108936701	108949621	+	13	1583	29087	76475	ENSMUSG00000025651.14	ENSMUST00000026743.13	Uqcrc1	Uqcrc1-201	Known	Known	None	0.15000000596046448	None	None	None	None
m54284U_191107_221739/16582253/ccs	PacBio_Cortex_Rep1	mm10_ERCC_SIRV	chr2	129129692	129133460	+	2	1061	6062	16089	ENSMUSG00000037938.4	ENSMUST00000137881.1	Chchd5	Chchd5-202	Known	Known	None	0.25	None	None	None	None
m54284U_191213_120042/19204401/ccs	PacBio_Hippocampus_Rep2	mm10_ERCC_SIRV	chr10	56388912	56390406	+	1	1503	30377	537986	ENSMUSG00000050953.10	ENCODEMT000537986	Gja1	ENCODEMT000537986	Known	ISM	None	0.44999998807907104	None	None	None	None
m54284U_191213_120042/80281804/ccs	PacBio_Hippocampus_Rep2	mm10_ERCC_SIRV	chr4	133545975	133532548	-	8	1289	12294	31899	ENSMUSG00000028851.6	ENSMUST00000030665.6	Nudc	Nudc-201	Known	Known	None	0.05000000074505806	None	None	None	None
m54284U_191109_043049/29492801/ccs	PacBio_Cortex_Rep2	mm10_ERCC_SIRV	chr10	56388977	56390406	+	1	1438	30377	537986	ENSMUSG00000050953.10	ENCODEMT000537986	Gja1	ENCODEMT000537986	Known	ISM	None	0.44999998807907104	None	None	None	None
m54284U_191212_053548/37882002/ccs	PacBio_Hippocampus_Rep1	mm10_ERCC_SIRV	chr7	128611405	128696270	+	20	4534	23659	61762	ENSMUSG00000042105.18	ENSMUST00000043138.12	Inpp5f	Inpp5f-201	Known	Known	None	0.5	None	None	None	None
m54284U_191213_120042/153551576/ccs	PacBio_Hippocampus_Rep2	mm10_ERCC_SIRV	chr16	94371089	94442673	+	20	2466	46043	535388	ENSMUSG00000040785.19	ENCODEMT000535388	Ttc3	ENCODEMT000535388	Known	NIC	None	0.800000011920929	None	None	None	None
m54284U_191107_221739/6226120/ccs	PacBio_Cortex_Rep1	mm10_ERCC_SIRV	chr10	56388985	56390403	+	1	1433	30377	537986	ENSMUSG00000050953.10	ENCODEMT000537986	Gja1	ENCODEMT000537986	Known	ISM	None	0.5	None	None	None	None
m54284U_191212_053548/53937459/ccs	PacBio_Hippocampus_Rep1	mm10_ERCC_SIRV	chr10	56388985	56390415	+	1	1439	30377	537986	ENSMUSG00000050953.10	ENCODEMT000537986	Gja1	ENCODEMT000537986	Known	ISM	None	0.20000000298023224	None	None	None	None
m54284U_191107_221739/41420170/ccs	PacBio_Cortex_Rep1	mm10_ERCC_SIRV	chr11	100574979	100581726	+	4	2280	34456	90673	ENSMUSG00000006782.16	ENSMUST00000103120.4	Cnp	Cnp-201	Known	Known	None	0.15000000596046448	None	None	None	None
m54284U_191107_221739/36897815/ccs	PacBio_Cortex_Rep1	mm10_ERCC_SIRV	chr5	139129726	139017304	-	11	2606	15906	41953	ENSMUSG00000025855.13	ENSMUST00000026973.13	Prkar1b	Prkar1b-201	Known	Known	None	0.20000000298023224	None	None	None	None
m54284U_191107_221739/133235386/ccs	PacBio_Cortex_Rep1	mm10_ERCC_SIRV	chr9	108936701	108949621	+	13	1583	29087	76475	ENSMUSG00000025651.14	ENSMUST00000026743.13	Uqcrc1	Uqcrc1-201	Known	Known	None	0.15000000596046448	None	None	None	None
m54284U_191213_120042/108201086/ccs	PacBio_Hippocampus_Rep2	mm10_ERCC_SIRV	chr10	56388986	56390406	+	1	1429	30377	537986	ENSMUSG00000050953.10	ENCODEMT000537986	Gja1	ENCODEMT000537986	Known	ISM	None	0.44999998807907104	None	None	None	None
m54284U_191213_120042/44171773/ccs	PacBio_Hippocampus_Rep2	mm10_ERCC_SIRV	chr7	128611405	128695257	+	20	3521	23659	61762	ENSMUSG00000042105.18	ENSMUST00000043138.12	Inpp5f	Inpp5f-201	Known	Known	None	0.6000000238418579	None	None	None	None
m54284U_191213_120042/153552802/ccs	PacBio_Hippocampus_Rep2	mm10_ERCC_SIRV	chr16	94370834	94442668	+	22	2649	46043	535433	ENSMUSG00000040785.19	ENCODEMT000535433	Ttc3	ENCODEMT000535433	Known	NIC	None	0.75	None	None	None	None
m54284U_191212_053548/71172880/ccs	PacBio_Hippocampus_Rep1	mm10_ERCC_SIRV	chr10	56388988	56390403	+	1	1424	30377	537986	ENSMUSG00000050953.10	ENCODEMT000537986	Gja1	ENCODEMT000537986	Known	ISM	None	0.5	None	None	None	None
m54284U_191213_120042/82185036/ccs	PacBio_Hippocampus_Rep2	mm10_ERCC_SIRV	chr4	133545981	133532548	-	8	1295	12294	31899	ENSMUSG00000028851.6	ENSMUST00000030665.6	Nudc	Nudc-201	Known	Known	None	0.05000000074505806	None	None	None	None
m54284U_191107_221739/54591866/ccs	PacBio_Cortex_Rep1	mm10_ERCC_SIRV	chr10	56388992	56390406	+	1	1423	30377	537986	ENSMUSG00000050953.10	ENCODEMT000537986	Gja1	ENCODEMT000537986	Known	ISM	None	0.44999998807907104	None	None	None	None
m54284U_191107_221739/113705216/ccs	PacBio_Cortex_Rep1	mm10_ERCC_SIRV	chr10	56388995	56390407	+	1	1421	30377	537986	ENSMUSG00000050953.10	ENCODEMT000537986	Gja1	ENCODEMT000537986	Known	ISM	None	0.4000000059604645	None	None	None	None
m54284U_191107_221739/37619584/ccs	PacBio_Cortex_Rep1	mm10_ERCC_SIRV	chr5	139129732	139017304	-	11	2628	15906	41953	ENSMUSG00000025855.13	ENSMUST00000026973.13	Prkar1b	Prkar1b-201	Known	Known	None	0.20000000298023224	None	None	None	None
m54284U_191107_221739/134152261/ccs	PacBio_Cortex_Rep1	mm10_ERCC_SIRV	chr9	108936701	108949620	+	13	1582	29087	76475	ENSMUSG00000025651.14	ENSMUST00000026743.13	Uqcrc1	Uqcrc1-201	Known	Known	None	0.10000000149011612	None	None	None	None
m54284U_191213_120042/95159779/ccs	PacBio_Hippocampus_Rep2	mm10_ERCC_SIRV	chr10	56389024	56390406	+	1	1391	30377	537986	ENSMUSG00000050953.10	ENCODEMT000537986	Gja1	ENCODEMT000537986	Known	ISM	None	0.44999998807907104	None	None	None	None
m54284U_191213_120042/111345695/ccs	PacBio_Hippocampus_Rep2	mm10_ERCC_SIRV	chr7	128611405	128696268	+	20	4532	23659	61762	ENSMUSG00000042105.18	ENSMUST00000043138.12	Inpp5f	Inpp5f-201	Known	Known	None	0.4000000059604645	None	None	None	None
m54284U_191213_120042/154534335/ccs	PacBio_Hippocampus_Rep2	mm10_ERCC_SIRV	chr16	94370799	94427911	+	15	1472	46043	535599	ENSMUSG00000040785.19	ENCODEMT000535599	Ttc3	ENCODEMT000535599	Known	ISM	Prefix	0.550000011920929	None	None	None	None
m54284U_191107_221739/10354960/ccs	PacBio_Cortex_Rep1	mm10_ERCC_SIRV	chr10	56389031	56390406	+	1	1384	30377	537986	ENSMUSG00000050953.10	ENCODEMT000537986	Gja1	ENCODEMT000537986	Known	ISM	None	0.44999998807907104	None	None	None	None
m54284U_191109_043049/87623657/ccs	PacBio_Cortex_Rep2	mm10_ERCC_SIRV	chr2	129129692	129134115	+	2	1007	6062	16088	ENSMUSG00000037938.4	ENSMUST00000149118.1	Chchd5	Chchd5-203	Known	Known	None	0.15000000596046448	None	None	None	None
m54284U_191107_221739/42861327/ccs	PacBio_Cortex_Rep1	mm10_ERCC_SIRV	chr11	100574979	100581725	+	4	2279	34456	90673	ENSMUSG00000006782.16	ENSMUST00000103120.4	Cnp	Cnp-201	Known	Known	None	0.15000000596046448	None	None	None	None
m54284U_191107_221739/154993592/ccs	PacBio_Cortex_Rep1	mm10_ERCC_SIRV	chr10	56389042	56390406	+	1	1373	30377	537986	ENSMUSG00000050953.10	ENCODEMT000537986	Gja1	ENCODEMT000537986	Known	ISM	None	0.44999998807907104	None	None	None	None
m54284U_191213_120042/98893825/ccs	PacBio_Hippocampus_Rep2	mm10_ERCC_SIRV	chr4	133545981	133532548	-	8	1288	12294	31899	ENSMUSG00000028851.6	ENSMUST00000030665.6	Nudc	Nudc-201	Known	Known	None	0.05000000074505806	None	None	None	None
m54284U_191212_053548/140774079/ccs	PacBio_Hippocampus_Rep1	mm10_ERCC_SIRV	chr10	56389042	56390406	+	1	1373	30377	537986	ENSMUSG00000050953.10	ENCODEMT000537986	Gja1	ENCODEMT000537986	Known	ISM	None	0.44999998807907104	None	None	None	None
m54284U_191213_120042/118819137/ccs	PacBio_Hippocampus_Rep2	mm10_ERCC_SIRV	chr7	128611405	128696268	+	20	4532	23659	61762	ENSMUSG00000042105.18	ENSMUST00000043138.12	Inpp5f	Inpp5f-201	Known	Known	None	0.4000000059604645	None	None	None	None
m54284U_191213_120042/154599719/ccs	PacBio_Hippocampus_Rep2	mm10_ERCC_SIRV	chr16	94370776	94442670	+	23	2697	46043	535406	ENSMUSG00000040785.19	ENCODEMT000535406	Ttc3	ENCODEMT000535406	Known	NIC	None	0.800000011920929	None	None	None	None
m54284U_191107_221739/38404236/ccs	PacBio_Cortex_Rep1	mm10_ERCC_SIRV	chr5	139129734	139017304	-	11	2614	15906	41953	ENSMUSG00000025855.13	ENSMUST00000026973.13	Prkar1b	Prkar1b-201	Known	Known	None	0.20000000298023224	None	None	None	None
m54284U_191107_221739/142411008/ccs	PacBio_Cortex_Rep1	mm10_ERCC_SIRV	chr10	56389047	56390407	+	1	1369	30377	537986	ENSMUSG00000050953.10	ENCODEMT000537986	Gja1	ENCODEMT000537986	Known	ISM	None	0.4000000059604645	None	None	None	None
m54284U_191107_221739/135005991/ccs	PacBio_Cortex_Rep1	mm10_ERCC_SIRV	chr9	108936701	108949614	+	13	1576	29087	76475	ENSMUSG00000025651.14	ENSMUST00000026743.13	Uqcrc1	Uqcrc1-201	Known	Known	None	0.20000000298023224	None	None	None	None
m54284U_191107_221739/72614076/ccs	PacBio_Cortex_Rep1	mm10_ERCC_SIRV	chr10	56389101	56390404	+	1	1312	30377	537986	ENSMUSG00000050953.10	ENCODEMT000537986	Gja1	ENCODEMT000537986	Known	ISM	None	0.5	None	None	None	None
m54284U_191109_043049/50136938/ccs	PacBio_Cortex_Rep2	mm10_ERCC_SIRV	chr10	56389205	56390406	+	1	1210	30377	537986	ENSMUSG00000050953.10	ENCODEMT000537986	Gja1	ENCODEMT000537986	Known	ISM	None	0.44999998807907104	None	None	None	None
m54284U_191213_120042/45220901/ccs	PacBio_Hippocampus_Rep2	mm10_ERCC_SIRV	chr10	56389235	56390407	+	1	1188	30377	537986	ENSMUSG00000050953.10	ENCODEMT000537986	Gja1	ENCODEMT000537986	Known	ISM	None	0.4000000059604645	None	None	None	None
m54284U_191213_120042/109445938/ccs	PacBio_Hippocampus_Rep2	mm10_ERCC_SIRV	chr4	133545947	133532548	-	8	1254	12294	31899	ENSMUSG00000028851.6	ENSMUST00000030665.6	Nudc	Nudc-201	Known	Known	None	0.05000000074505806	None	None	None	None
m54284U_191213_120042/150144186/ccs	PacBio_Hippocampus_Rep2	mm10_ERCC_SIRV	chr7	128611405	128696270	+	20	4534	23659	61762	ENSMUSG00000042105.18	ENSMUST00000043138.12	Inpp5f	Inpp5f-201	Known	Known	None	0.5	None	None	None	None
m54284U_191213_120042/154861752/ccs	PacBio_Hippocampus_Rep2	mm10_ERCC_SIRV	chr16	94371080	94451118	+	23	3451	46043	535393	ENSMUSG00000040785.19	ENCODEMT000535393	Ttc3	ENCODEMT000535393	Known	NIC	None	0.699999988079071	None	None	None	None
m54284U_191107_221739/168429764/ccs	PacBio_Cortex_Rep1	mm10_ERCC_SIRV	chr10	56390266	56390406	+	1	149	30377	537986	ENSMUSG00000050953.10	ENCODEMT000537986	Gja1	ENCODEMT000537986	Known	ISM	None	0.44999998807907104	None	None	None	None
m54284U_191107_221739/38469814/ccs	PacBio_Cortex_Rep1	mm10_ERCC_SIRV	chr5	139129752	139017304	-	11	2632	15906	41953	ENSMUSG00000025855.13	ENSMUST00000026973.13	Prkar1b	Prkar1b-201	Known	Known	None	0.20000000298023224	None	None	None	None
m54284U_191107_221739/135069710/ccs	PacBio_Cortex_Rep1	mm10_ERCC_SIRV	chr9	108936701	108949618	+	13	1580	29087	76475	ENSMUSG00000025651.14	ENSMUST00000026743.13	Uqcrc1	Uqcrc1-201	Known	Known	None	0.15000000596046448	None	None	None	None
m54284U_191107_221739/43911054/ccs	PacBio_Cortex_Rep1	mm10_ERCC_SIRV	chr11	100574979	100581726	+	4	2280	34456	90673	ENSMUSG00000006782.16	ENSMUST00000103120.4	Cnp	Cnp-201	Known	Known	None	0.15000000596046448	None	None	None	None
m54284U_191107_221739/54199610/ccs	PacBio_Cortex_Rep1	mm10_ERCC_SIRV	chr2	129129695	129134101	+	4	1297	6062	16087	ENSMUSG00000037938.4	ENSMUST00000035481.4	Chchd5	Chchd5-201	Known	Known	None	0.3499999940395355	None	None	None	None
m54284U_191213_120042/155321497/ccs	PacBio_Hippocampus_Rep2	mm10_ERCC_SIRV	chr16	94370834	94442669	+	22	2650	46043	535433	ENSMUSG00000040785.19	ENCODEMT000535433	Ttc3	ENCODEMT000535433	Known	NIC	None	0.800000011920929	None	None	None	None
m54284U_191109_043049/23724427/ccs	PacBio_Cortex_Rep2	mm10_ERCC_SIRV	chr10	56637988	56637782	-	1	219	89739	538011	ENCODEMG000089739	ENCODEMT000538011	ENCODEMG000089739	ENCODEMT000538011	Intergenic	Intergenic	None	1.0	None	None	None	None
m54284U_191213_120042/174000670/ccs	PacBio_Hippocampus_Rep2	mm10_ERCC_SIRV	chr7	128611397	128696274	+	21	4594	23659	537942	ENSMUSG00000042105.18	ENCODEMT000537942	Inpp5f	ENCODEMT000537942	Known	NNC	None	0.5	None	None	None	None
m54284U_191107_221739/135202295/ccs	PacBio_Cortex_Rep1	mm10_ERCC_SIRV	chr9	108936701	108949621	+	13	1583	29087	76475	ENSMUSG00000025651.14	ENSMUST00000026743.13	Uqcrc1	Uqcrc1-201	Known	Known	None	0.15000000596046448	None	None	None	None
m54284U_191213_120042/125306779/ccs	PacBio_Hippocampus_Rep2	mm10_ERCC_SIRV	chr4	133545978	133532548	-	8	1292	12294	31899	ENSMUSG00000028851.6	ENSMUST00000030665.6	Nudc	Nudc-201	Known	Known	None	0.05000000074505806	None	None	None	None
m54284U_191107_221739/23595321/ccs	PacBio_Cortex_Rep1	mm10_ERCC_SIRV	chr10	56637988	56637783	-	1	219	89739	538011	ENCODEMG000089739	ENCODEMT000538011	ENCODEMG000089739	ENCODEMT000538011	Intergenic	Intergenic	None	1.0	None	None	None	None
m54284U_191107_221739/38863785/ccs	PacBio_Cortex_Rep1	mm10_ERCC_SIRV	chr5	139050813	139017310	-	5	1912	15906	537944	ENSMUSG00000025855.13	ENCODEMT000537944	Prkar1b	ENCODEMT000537944	Known	ISM	Suffix	0.20000000298023224	None	None	None	None
m54284U_191107_221739/63375296/ccs	PacBio_Cortex_Rep1	mm10_ERCC_SIRV	chr10	56637986	56637823	-	1	164	89739	538011	ENCODEMG000089739	ENCODEMT000538011	ENCODEMG000089739	ENCODEMT000538011	Intergenic	Intergenic	None	0.800000011920929	None	None	None	None
m54284U_191107_221739/17630657/ccs	PacBio_Cortex_Rep1	mm10_ERCC_SIRV	chr7	128611406	128696270	+	20	4533	23659	61762	ENSMUSG00000042105.18	ENSMUST00000043138.12	Inpp5f	Inpp5f-201	Known	Known	None	0.5	None	None	None	None
m54284U_191213_120042/156043863/ccs	PacBio_Hippocampus_Rep2	mm10_ERCC_SIRV	chr16	94371089	94442670	+	20	2463	46043	535388	ENSMUSG00000040785.19	ENCODEMT000535388	Ttc3	ENCODEMT000535388	Known	NIC	None	0.800000011920929	None	None	None	None
m54284U_191107_221739/133366269/ccs	PacBio_Cortex_Rep1	mm10_ERCC_SIRV	chr10	56637986	56637834	-	1	153	89739	538011	ENCODEMG000089739	ENCODEMT000538011	ENCODEMG000089739	ENCODEMT000538011	Intergenic	Intergenic	None	0.75	None	None	None	None
m54284U_191107_221739/47776533/ccs	PacBio_Cortex_Rep1	mm10_ERCC_SIRV	chr11	100574979	100581727	+	4	2281	34456	90673	ENSMUSG00000006782.16	ENSMUST00000103120.4	Cnp	Cnp-201	Known	Known	None	0.15000000596046448	None	None	None	None
m54284U_191107_221739/135529806/ccs	PacBio_Cortex_Rep1	mm10_ERCC_SIRV	chr9	108936701	108949621	+	13	1583	29087	76475	ENSMUSG00000025651.14	ENSMUST00000026743.13	Uqcrc1	Uqcrc1-201	Known	Known	None	0.15000000596046448	None	None	None	None
m54284U_191213_120042/145162798/ccs	PacBio_Hippocampus_Rep2	mm10_ERCC_SIRV	chr4	133545958	133532548	-	8	1272	12294	31899	ENSMUSG00000028851.6	ENSMUST00000030665.6	Nudc	Nudc-201	Known	Known	None	0.05000000074505806	None	None	None	None
m54284U_191213_120042/144639790/ccs	PacBio_Hippocampus_Rep2	mm10_ERCC_SIRV	chr10	56827268	56865137	+	2	4738	89740	538012	ENCODEMG000089740	ENCODEMT000538012	ENCODEMG000089740	ENCODEMT000538012	Antisense	Antisense	None	0.8500000238418579	None	None	None	None
m54284U_191213_120042/156697781/ccs	PacBio_Hippocampus_Rep2	mm10_ERCC_SIRV	chr16	94370799	94442667	+	23	2585	46043	535382	ENSMUSG00000040785.19	ENCODEMT000535382	Ttc3	ENCODEMT000535382	Known	NIC	None	0.75	None	None	None	None
m54284U_191107_221739/144968250/ccs	PacBio_Cortex_Rep1	mm10_ERCC_SIRV	chr7	128611406	128696270	+	20	4533	23659	61762	ENSMUSG00000042105.18	ENSMUST00000043138.12	Inpp5f	Inpp5f-201	Known	Known	None	0.5	None	None	None	None
m54284U_191107_221739/40633868/ccs	PacBio_Cortex_Rep1	mm10_ERCC_SIRV	chr5	139129718	139017304	-	11	2598	15906	41953	ENSMUSG00000025855.13	ENSMUST00000026973.13	Prkar1b	Prkar1b-201	Known	Known	None	0.20000000298023224	None	None	None	None
m54284U_191212_053548/25561727/ccs	PacBio_Hippocampus_Rep1	mm10_ERCC_SIRV	chr2	129129720	129134108	+	3	1599	6062	538013	ENSMUSG00000037938.4	ENCODEMT000538013	Chchd5	ENCODEMT000538013	Known	ISM	Suffix	0.30000001192092896	None	None	None	None
m54284U_191107_221739/135529929/ccs	PacBio_Cortex_Rep1	mm10_ERCC_SIRV	chr9	108936701	108949621	+	13	1583	29087	76475	ENSMUSG00000025651.14	ENSMUST00000026743.13	Uqcrc1	Uqcrc1-201	Known	Known	None	0.15000000596046448	None	None	None	None
m54284U_191213_120042/157223408/ccs	PacBio_Hippocampus_Rep2	mm10_ERCC_SIRV	chr16	94370776	94442667	+	23	2694	46043	535406	ENSMUSG00000040785.19	ENCODEMT000535406	Ttc3	ENCODEMT000535406	Known	NIC	None	0.699999988079071	None	None	None	None
m54284U_191213_120042/155649551/ccs	PacBio_Hippocampus_Rep2	mm10_ERCC_SIRV	chr4	133545979	133532548	-	8	1293	12294	31899	ENSMUSG00000028851.6	ENSMUST00000030665.6	Nudc	Nudc-201	Known	Known	None	0.05000000074505806	None	None	None	None
m54284U_191109_043049/18680591/ccs	PacBio_Cortex_Rep2	mm10_ERCC_SIRV	chr7	128611406	128696269	+	20	4532	23659	61762	ENSMUSG00000042105.18	ENSMUST00000043138.12	Inpp5f	Inpp5f-201	Known	Known	None	0.44999998807907104	None	None	None	None
m54284U_191213_120042/12517811/ccs	PacBio_Hippocampus_Rep2	mm10_ERCC_SIRV	chr10	56839847	56847120	+	3	2098	89740	538014	ENCODEMG000089740	ENCODEMT000538014	ENCODEMG000089740	ENCODEMT000538014	Antisense	Genomic	None	0.3499999940395355	None	None	None	None
m54284U_191107_221739/50923000/ccs	PacBio_Cortex_Rep1	mm10_ERCC_SIRV	chr11	100574979	100580941	+	4	1495	34456	90673	ENSMUSG00000006782.16	ENSMUST00000103120.4	Cnp	Cnp-201	Known	Known	None	0.05000000074505806	None	None	None	None
m54284U_191107_221739/41420838/ccs	PacBio_Cortex_Rep1	mm10_ERCC_SIRV	chr5	139129757	139017304	-	11	2637	15906	41953	ENSMUSG00000025855.13	ENSMUST00000026973.13	Prkar1b	Prkar1b-201	Known	Known	None	0.20000000298023224	None	None	None	None
m54284U_191213_120042/158730424/ccs	PacBio_Hippocampus_Rep2	mm10_ERCC_SIRV	chr16	94370834	94442667	+	22	2648	46043	535433	ENSMUSG00000040785.19	ENCODEMT000535433	Ttc3	ENCODEMT000535433	Known	NIC	None	0.699999988079071	None	None	None	None
m54284U_191109_043049/46465502/ccs	PacBio_Cortex_Rep2	mm10_ERCC_SIRV	chr10	57117035	57138549	+	2	1277	30385	538015	ENSMUSG00000112345.1	ENCODEMT000538015	Gm40652	ENCODEMT000538015	Known	NNC	None	0.6499999761581421	None	None	None	None
m54284U_191107_221739/135790879/ccs	PacBio_Cortex_Rep1	mm10_ERCC_SIRV	chr9	108936701	108949620	+	13	1582	29087	76475	ENSMUSG00000025651.14	ENSMUST00000026743.13	Uqcrc1	Uqcrc1-201	Known	Known	None	0.10000000149011612	None	None	None	None
m54284U_191109_043049/53215781/ccs	PacBio_Cortex_Rep2	mm10_ERCC_SIRV	chr7	128611403	128696022	+	19	4208	23659	537964	ENSMUSG00000042105.18	ENCODEMT000537964	Inpp5f	ENCODEMT000537964	Known	NIC	None	0.44999998807907104	None	None	None	None
m54284U_191213_120042/155780478/ccs	PacBio_Hippocampus_Rep2	mm10_ERCC_SIRV	chr4	133545969	133532548	-	8	1283	12294	31899	ENSMUSG00000028851.6	ENSMUST00000030665.6	Nudc	Nudc-201	Known	Known	None	0.05000000074505806	None	None	None	None
m54284U_191107_221739/49087367/ccs	PacBio_Cortex_Rep1	mm10_ERCC_SIRV	chr5	139129698	139017304	-	11	2578	15906	41953	ENSMUSG00000025855.13	ENSMUST00000026973.13	Prkar1b	Prkar1b-201	Known	Known	None	0.20000000298023224	None	None	None	None
m54284U_191213_120042/159319034/ccs	PacBio_Hippocampus_Rep2	mm10_ERCC_SIRV	chr16	94370834	94442667	+	22	2648	46043	535433	ENSMUSG00000040785.19	ENCODEMT000535433	Ttc3	ENCODEMT000535433	Known	NIC	None	0.699999988079071	None	None	None	None
m54284U_191109_043049/61669598/ccs	PacBio_Cortex_Rep2	mm10_ERCC_SIRV	chr10	57143209	57144723	+	1	1515	30385	538016	ENSMUSG00000112345.1	ENCODEMT000538016	Gm40652	ENCODEMT000538016	Known	Genomic	None	0.15000000596046448	None	None	None	None
m54284U_191107_221739/136119563/ccs	PacBio_Cortex_Rep1	mm10_ERCC_SIRV	chr9	108936701	108949619	+	13	1581	29087	76475	ENSMUSG00000025651.14	ENSMUST00000026743.13	Uqcrc1	Uqcrc1-201	Known	Known	None	0.15000000596046448	None	None	None	None
m54284U_191109_043049/71174690/ccs	PacBio_Cortex_Rep2	mm10_ERCC_SIRV	chr7	128611406	128696268	+	20	4531	23659	61762	ENSMUSG00000042105.18	ENSMUST00000043138.12	Inpp5f	Inpp5f-201	Known	Known	None	0.4000000059604645	None	None	None	None
m54284U_191107_221739/52298286/ccs	PacBio_Cortex_Rep1	mm10_ERCC_SIRV	chr11	100574979	100581727	+	4	2281	34456	90673	ENSMUSG00000006782.16	ENSMUST00000103120.4	Cnp	Cnp-201	Known	Known	None	0.15000000596046448	None	None	None	None
m54284U_191213_120042/159385108/ccs	PacBio_Hippocampus_Rep2	mm10_ERCC_SIRV	chr16	94370799	94442670	+	22	2640	46043	538017	ENSMUSG00000040785.19	ENCODEMT000538017	Ttc3	ENCODEMT000538017	Known	NIC	None	0.800000011920929	None	None	None	None
m54284U_191109_043049/156829094/ccs	PacBio_Cortex_Rep2	mm10_ERCC_SIRV	chr2	129129721	129133460	+	2	323	6062	16088	ENSMUSG00000037938.4	ENSMUST00000149118.1	Chchd5	Chchd5-203	Known	Known	None	0.25	None	None	None	None
m54284U_191213_120042/169870581/ccs	PacBio_Hippocampus_Rep2	mm10_ERCC_SIRV	chr4	133545960	133532548	-	8	1274	12294	31899	ENSMUSG00000028851.6	ENSMUST00000030665.6	Nudc	Nudc-201	Known	Known	None	0.05000000074505806	None	None	None	None
m54284U_191107_221739/149424669/ccs	PacBio_Cortex_Rep1	mm10_ERCC_SIRV	chr10	57486317	57512865	+	12	2413	30392	79693	ENSMUSG00000019878.8	ENSMUST00000079833.5	Hsf2	Hsf2-201	Known	Known	None	0.20000000298023224	None	None	None	None
m54284U_191107_221739/51709693/ccs	PacBio_Cortex_Rep1	mm10_ERCC_SIRV	chr5	139129703	139017304	-	11	2583	15906	41953	ENSMUSG00000025855.13	ENSMUST00000026973.13	Prkar1b	Prkar1b-201	Known	Known	None	0.20000000298023224	None	None	None	None
m54284U_191107_221739/136710141/ccs	PacBio_Cortex_Rep1	mm10_ERCC_SIRV	chr9	108936701	108949620	+	13	1582	29087	76475	ENSMUSG00000025651.14	ENSMUST00000026743.13	Uqcrc1	Uqcrc1-201	Known	Known	None	0.10000000149011612	None	None	None	None
m54284U_191109_043049/80414275/ccs	PacBio_Cortex_Rep2	mm10_ERCC_SIRV	chr7	128611398	128696271	+	21	4590	23659	537942	ENSMUSG00000042105.18	ENCODEMT000537942	Inpp5f	ENCODEMT000537942	Known	NNC	None	0.4000000059604645	None	None	None	None
m54284U_191109_043049/75106986/ccs	PacBio_Cortex_Rep2	mm10_ERCC_SIRV	chr10	57486350	57512868	+	12	2393	30392	79693	ENSMUSG00000019878.8	ENSMUST00000079833.5	Hsf2	Hsf2-201	Known	Known	None	0.15000000596046448	None	None	None	None
m54284U_191213_120042/159514791/ccs	PacBio_Hippocampus_Rep2	mm10_ERCC_SIRV	chr16	94370799	94442667	+	22	2449	46043	535637	ENSMUSG00000040785.19	ENCODEMT000535637	Ttc3	ENCODEMT000535637	Known	NIC	None	0.699999988079071	None	None	None	None
m54284U_191107_221739/108595881/ccs	PacBio_Cortex_Rep1	mm10_ERCC_SIRV	chr10	57486352	57512868	+	12	2381	30392	79693	ENSMUSG00000019878.8	ENSMUST00000079833.5	Hsf2	Hsf2-201	Known	Known	None	0.15000000596046448	None	None	None	None
m54284U_191107_221739/53281240/ccs	PacBio_Cortex_Rep1	mm10_ERCC_SIRV	chr5	139130178	139017322	-	11	2611	15906	537929	ENSMUSG00000025855.13	ENCODEMT000537929	Prkar1b	ENCODEMT000537929	Known	NIC	None	0.20000000298023224	None	None	None	None
m54284U_191107_221739/136710981/ccs	PacBio_Cortex_Rep1	mm10_ERCC_SIRV	chr9	108936701	108949621	+	13	1583	29087	76475	ENSMUSG00000025651.14	ENSMUST00000026743.13	Uqcrc1	Uqcrc1-201	Known	Known	None	0.15000000596046448	None	None	None	None
m54284U_191109_043049/125437710/ccs	PacBio_Cortex_Rep2	mm10_ERCC_SIRV	chr7	128611403	128696273	+	19	4459	23659	537964	ENSMUSG00000042105.18	ENCODEMT000537964	Inpp5f	ENCODEMT000537964	Known	NIC	None	0.4000000059604645	None	None	None	None
m54284U_191107_221739/53019292/ccs	PacBio_Cortex_Rep1	mm10_ERCC_SIRV	chr11	100574979	100581725	+	4	2279	34456	90673	ENSMUSG00000006782.16	ENSMUST00000103120.4	Cnp	Cnp-201	Known	Known	None	0.15000000596046448	None	None	None	None
m54284U_191107_221739/7538768/ccs	PacBio_Cortex_Rep1	mm10_ERCC_SIRV	chr4	133545993	133532549	-	8	1306	12294	31899	ENSMUSG00000028851.6	ENSMUST00000030665.6	Nudc	Nudc-201	Known	Known	None	0.05000000074505806	None	None	None	None
m54284U_191213_120042/160367663/ccs	PacBio_Hippocampus_Rep2	mm10_ERCC_SIRV	chr16	94371080	94451118	+	23	3451	46043	535393	ENSMUSG00000040785.19	ENCODEMT000535393	Ttc3	ENCODEMT000535393	Known	NIC	None	0.699999988079071	None	None	None	None
m54284U_191107_221739/143330118/ccs	PacBio_Cortex_Rep1	mm10_ERCC_SIRV	chr10	57486352	57512868	+	12	2381	30392	79693	ENSMUSG00000019878.8	ENSMUST00000079833.5	Hsf2	Hsf2-201	Known	Known	None	0.15000000596046448	None	None	None	None
m54284U_191107_221739/46137673/ccs	PacBio_Cortex_Rep1	mm10_ERCC_SIRV	chr2	129129779	129134107	+	4	1219	6062	16087	ENSMUSG00000037938.4	ENSMUST00000035481.4	Chchd5	Chchd5-201	Known	Known	None	0.30000001192092896	None	None	None	None
m54284U_191107_221739/136774177/ccs	PacBio_Cortex_Rep1	mm10_ERCC_SIRV	chr9	108936701	108949617	+	13	1579	29087	76475	ENSMUSG00000025651.14	ENSMUST00000026743.13	Uqcrc1	Uqcrc1-201	Known	Known	None	0.15000000596046448	None	None	None	None
m54284U_191213_120042/11862239/ccs	PacBio_Hippocampus_Rep2	mm10_ERCC_SIRV	chr7	128611406	128696268	+	20	4531	23659	61762	ENSMUSG00000042105.18	ENSMUST00000043138.12	Inpp5f	Inpp5f-201	Known	Known	None	0.4000000059604645	None	None	None	None
m54284U_191107_221739/53543468/ccs	PacBio_Cortex_Rep1	mm10_ERCC_SIRV	chr5	139129719	139017304	-	11	2599	15906	41953	ENSMUSG00000025855.13	ENSMUST00000026973.13	Prkar1b	Prkar1b-201	Known	Known	None	0.20000000298023224	None	None	None	None
m54284U_191109_043049/51054529/ccs	PacBio_Cortex_Rep2	mm10_ERCC_SIRV	chr10	57486356	57512868	+	12	2377	30392	79693	ENSMUSG00000019878.8	ENSMUST00000079833.5	Hsf2	Hsf2-201	Known	Known	None	0.15000000596046448	None	None	None	None
m54284U_191213_120042/160761570/ccs	PacBio_Hippocampus_Rep2	mm10_ERCC_SIRV	chr16	94370799	94427809	+	16	1453	46043	537491	ENSMUSG00000040785.19	ENCODEMT000537491	Ttc3	ENCODEMT000537491	Known	ISM	Prefix	0.699999988079071	None	None	None	None
m54284U_191107_221739/8194174/ccs	PacBio_Cortex_Rep1	mm10_ERCC_SIRV	chr4	133545978	133532549	-	8	1291	12294	31899	ENSMUSG00000028851.6	ENSMUST00000030665.6	Nudc	Nudc-201	Known	Known	None	0.05000000074505806	None	None	None	None
m54284U_191213_120042/30411139/ccs	PacBio_Hippocampus_Rep2	mm10_ERCC_SIRV	chr10	57486361	57512868	+	12	2372	30392	79693	ENSMUSG00000019878.8	ENSMUST00000079833.5	Hsf2	Hsf2-201	Known	Known	None	0.15000000596046448	None	None	None	None
m54284U_191107_221739/136840590/ccs	PacBio_Cortex_Rep1	mm10_ERCC_SIRV	chr9	108936701	108949620	+	13	1582	29087	76475	ENSMUSG00000025651.14	ENSMUST00000026743.13	Uqcrc1	Uqcrc1-201	Known	Known	None	0.10000000149011612	None	None	None	None
m54284U_191107_221739/60489734/ccs	PacBio_Cortex_Rep1	mm10_ERCC_SIRV	chr11	100574979	100581726	+	4	2280	34456	90673	ENSMUSG00000006782.16	ENSMUST00000103120.4	Cnp	Cnp-201	Known	Known	None	0.15000000596046448	None	None	None	None
m54284U_191213_120042/35325862/ccs	PacBio_Hippocampus_Rep2	mm10_ERCC_SIRV	chr7	128611406	128696268	+	20	4531	23659	61762	ENSMUSG00000042105.18	ENSMUST00000043138.12	Inpp5f	Inpp5f-201	Known	Known	None	0.4000000059604645	None	None	None	None
m54284U_191109_043049/19529851/ccs	PacBio_Cortex_Rep2	mm10_ERCC_SIRV	chr10	57486362	57512863	+	13	2420	30392	538018	ENSMUSG00000019878.8	ENCODEMT000538018	Hsf2	ENCODEMT000538018	Known	NIC	None	0.20000000298023224	None	None	None	None
m54284U_191107_221739/55577293/ccs	PacBio_Cortex_Rep1	mm10_ERCC_SIRV	chr5	139050753	139017310	-	5	1852	15906	537944	ENSMUSG00000025855.13	ENCODEMT000537944	Prkar1b	ENCODEMT000537944	Known	ISM	Suffix	0.20000000298023224	None	None	None	None
m54284U_191213_120042/161483220/ccs	PacBio_Hippocampus_Rep2	mm10_ERCC_SIRV	chr16	94371081	94442672	+	20	2356	46043	535391	ENSMUSG00000040785.19	ENCODEMT000535391	Ttc3	ENCODEMT000535391	Known	NIC	None	0.800000011920929	None	None	None	None
m54284U_191107_221739/149818161/ccs	PacBio_Cortex_Rep1	mm10_ERCC_SIRV	chr2	129129781	129134082	+	4	1192	6062	16087	ENSMUSG00000037938.4	ENSMUST00000035481.4	Chchd5	Chchd5-201	Known	Known	None	0.6499999761581421	None	None	None	None
m54284U_191107_221739/137166999/ccs	PacBio_Cortex_Rep1	mm10_ERCC_SIRV	chr9	108936701	108949621	+	13	1583	29087	76475	ENSMUSG00000025651.14	ENSMUST00000026743.13	Uqcrc1	Uqcrc1-201	Known	Known	None	0.15000000596046448	None	None	None	None
m54284U_191213_120042/40765386/ccs	PacBio_Hippocampus_Rep2	mm10_ERCC_SIRV	chr7	128611398	128695266	+	21	3589	23659	537942	ENSMUSG00000042105.18	ENCODEMT000537942	Inpp5f	ENCODEMT000537942	Known	NNC	None	0.6499999761581421	None	None	None	None
m54284U_191107_221739/37751184/ccs	PacBio_Cortex_Rep1	mm10_ERCC_SIRV	chr4	133545965	133532549	-	8	1284	12294	31899	ENSMUSG00000028851.6	ENSMUST00000030665.6	Nudc	Nudc-201	Known	Known	None	0.05000000074505806	None	None	None	None
m54284U_191107_221739/81789290/ccs	PacBio_Cortex_Rep1	mm10_ERCC_SIRV	chr10	57486367	57512868	+	12	2366	30392	79693	ENSMUSG00000019878.8	ENSMUST00000079833.5	Hsf2	Hsf2-201	Known	Known	None	0.15000000596046448	None	None	None	None
m54284U_191213_120042/163252293/ccs	PacBio_Hippocampus_Rep2	mm10_ERCC_SIRV	chr16	94371081	94442668	+	20	2352	46043	535391	ENSMUSG00000040785.19	ENCODEMT000535391	Ttc3	ENCODEMT000535391	Known	NIC	None	0.800000011920929	None	None	None	None
m54284U_191107_221739/56230748/ccs	PacBio_Cortex_Rep1	mm10_ERCC_SIRV	chr5	139129666	139017304	-	11	2546	15906	41953	ENSMUSG00000025855.13	ENSMUST00000026973.13	Prkar1b	Prkar1b-201	Known	Known	None	0.20000000298023224	None	None	None	None
m54284U_191107_221739/137168896/ccs	PacBio_Cortex_Rep1	mm10_ERCC_SIRV	chr9	108936701	108949621	+	13	1583	29087	76475	ENSMUSG00000025651.14	ENSMUST00000026743.13	Uqcrc1	Uqcrc1-201	Known	Known	None	0.15000000596046448	None	None	None	None
m54284U_191107_221739/62325801/ccs	PacBio_Cortex_Rep1	mm10_ERCC_SIRV	chr11	100574979	100580941	+	4	1495	34456	90673	ENSMUSG00000006782.16	ENSMUST00000103120.4	Cnp	Cnp-201	Known	Known	None	0.05000000074505806	None	None	None	None
m54284U_191213_120042/46334910/ccs	PacBio_Hippocampus_Rep2	mm10_ERCC_SIRV	chr10	57486367	57512865	+	12	2363	30392	79693	ENSMUSG00000019878.8	ENSMUST00000079833.5	Hsf2	Hsf2-201	Known	Known	None	0.20000000298023224	None	None	None	None
m54284U_191213_120042/66323722/ccs	PacBio_Hippocampus_Rep2	mm10_ERCC_SIRV	chr7	128611406	128696271	+	20	4534	23659	61762	ENSMUSG00000042105.18	ENSMUST00000043138.12	Inpp5f	Inpp5f-201	Known	Known	None	0.44999998807907104	None	None	None	None
m54284U_191213_120042/163449236/ccs	PacBio_Hippocampus_Rep2	mm10_ERCC_SIRV	chr16	94370799	94442666	+	23	2584	46043	535382	ENSMUSG00000040785.19	ENCODEMT000535382	Ttc3	ENCODEMT000535382	Known	NIC	None	0.699999988079071	None	None	None	None
m54284U_191107_221739/49939005/ccs	PacBio_Cortex_Rep1	mm10_ERCC_SIRV	chr10	57486368	57513130	+	12	2627	30392	79693	ENSMUSG00000019878.8	ENSMUST00000079833.5	Hsf2	Hsf2-201	Known	Known	None	0.44999998807907104	None	None	None	None
m54284U_191107_221739/98173138/ccs	PacBio_Cortex_Rep1	mm10_ERCC_SIRV	chr4	133545961	133532549	-	8	1291	12294	31899	ENSMUSG00000028851.6	ENSMUST00000030665.6	Nudc	Nudc-201	Known	Known	None	0.05000000074505806	None	None	None	None
m54284U_191213_120042/73271786/ccs	PacBio_Hippocampus_Rep2	mm10_ERCC_SIRV	chr7	128611406	128696270	+	20	4533	23659	61762	ENSMUSG00000042105.18	ENSMUST00000043138.12	Inpp5f	Inpp5f-201	Known	Known	None	0.5	None	None	None	None
m54284U_191107_221739/57672319/ccs	PacBio_Cortex_Rep1	mm10_ERCC_SIRV	chr5	139129750	139017304	-	11	2637	15906	41953	ENSMUSG00000025855.13	ENSMUST00000026973.13	Prkar1b	Prkar1b-201	Known	Known	None	0.20000000298023224	None	None	None	None
m54284U_191107_221739/99091921/ccs	PacBio_Cortex_Rep1	mm10_ERCC_SIRV	chr2	129129800	129134108	+	4	1199	6062	16087	ENSMUSG00000037938.4	ENSMUST00000035481.4	Chchd5	Chchd5-201	Known	Known	None	0.30000001192092896	None	None	None	None
m54284U_191107_221739/137299641/ccs	PacBio_Cortex_Rep1	mm10_ERCC_SIRV	chr9	108936701	108949621	+	13	1583	29087	76475	ENSMUSG00000025651.14	ENSMUST00000026743.13	Uqcrc1	Uqcrc1-201	Known	Known	None	0.15000000596046448	None	None	None	None
m54284U_191107_221739/72877297/ccs	PacBio_Cortex_Rep1	mm10_ERCC_SIRV	chr10	57486368	57513135	+	12	2617	30392	79693	ENSMUSG00000019878.8	ENSMUST00000079833.5	Hsf2	Hsf2-201	Known	Known	None	0.30000001192092896	None	None	None	None
m54284U_191213_120042/163709340/ccs	PacBio_Hippocampus_Rep2	mm10_ERCC_SIRV	chr16	94370834	94442668	+	22	2649	46043	535433	ENSMUSG00000040785.19	ENCODEMT000535433	Ttc3	ENCODEMT000535433	Known	NIC	None	0.75	None	None	None	None
m54284U_191213_120042/163776776/ccs	PacBio_Hippocampus_Rep2	mm10_ERCC_SIRV	chr16	94370799	94469221	+	33	5948	46043	538019	ENSMUSG00000040785.19	ENCODEMT000538019	Ttc3	ENCODEMT000538019	Known	NNC	None	0.10000000149011612	None	None	None	None
m54284U_191213_120042/79824447/ccs	PacBio_Hippocampus_Rep2	mm10_ERCC_SIRV	chr7	128611406	128696269	+	20	4532	23659	61762	ENSMUSG00000042105.18	ENSMUST00000043138.12	Inpp5f	Inpp5f-201	Known	Known	None	0.44999998807907104	None	None	None	None
m54284U_191109_043049/149489213/ccs	PacBio_Cortex_Rep2	mm10_ERCC_SIRV	chr10	57486368	57512868	+	12	2373	30392	79693	ENSMUSG00000019878.8	ENSMUST00000079833.5	Hsf2	Hsf2-201	Known	Known	None	0.15000000596046448	None	None	None	None
m54284U_191107_221739/63374304/ccs	PacBio_Cortex_Rep1	mm10_ERCC_SIRV	chr11	100574979	100581727	+	4	2281	34456	90673	ENSMUSG00000006782.16	ENSMUST00000103120.4	Cnp	Cnp-201	Known	Known	None	0.15000000596046448	None	None	None	None
m54284U_191107_221739/137431656/ccs	PacBio_Cortex_Rep1	mm10_ERCC_SIRV	chr9	108936701	108949620	+	13	1582	29087	76475	ENSMUSG00000025651.14	ENSMUST00000026743.13	Uqcrc1	Uqcrc1-201	Known	Known	None	0.10000000149011612	None	None	None	None
m54284U_191107_221739/64555552/ccs	PacBio_Cortex_Rep1	mm10_ERCC_SIRV	chr5	139129686	139017304	-	11	2566	15906	41953	ENSMUSG00000025855.13	ENSMUST00000026973.13	Prkar1b	Prkar1b-201	Known	Known	None	0.20000000298023224	None	None	None	None
m54284U_191107_221739/129632833/ccs	PacBio_Cortex_Rep1	mm10_ERCC_SIRV	chr4	133546003	133532549	-	8	1316	12294	31899	ENSMUSG00000028851.6	ENSMUST00000030665.6	Nudc	Nudc-201	Known	Known	None	0.05000000074505806	None	None	None	None
m54284U_191213_120042/65011938/ccs	PacBio_Hippocampus_Rep2	mm10_ERCC_SIRV	chr10	57486368	57512868	+	12	2365	30392	79693	ENSMUSG00000019878.8	ENSMUST00000079833.5	Hsf2	Hsf2-201	Known	Known	None	0.15000000596046448	None	None	None	None
m54284U_191213_120042/153093780/ccs	PacBio_Hippocampus_Rep2	mm10_ERCC_SIRV	chr7	128611406	128696270	+	20	4533	23659	61762	ENSMUSG00000042105.18	ENSMUST00000043138.12	Inpp5f	Inpp5f-201	Known	Known	None	0.5	None	None	None	None
m54284U_191109_043049/159844249/ccs	PacBio_Cortex_Rep2	mm10_ERCC_SIRV	chr2	129129800	129133460	+	4	551	6062	16087	ENSMUSG00000037938.4	ENSMUST00000035481.4	Chchd5	Chchd5-201	Known	Known	None	0.25	None	None	None	None
m54284U_191107_221739/137955027/ccs	PacBio_Cortex_Rep1	mm10_ERCC_SIRV	chr9	108936701	108949617	+	13	1579	29087	76475	ENSMUSG00000025651.14	ENSMUST00000026743.13	Uqcrc1	Uqcrc1-201	Known	Known	None	0.15000000596046448	None	None	None	None
m54284U_191213_120042/163841957/ccs	PacBio_Hippocampus_Rep2	mm10_ERCC_SIRV	chr16	94371089	94442669	+	20	2462	46043	535388	ENSMUSG00000040785.19	ENCODEMT000535388	Ttc3	ENCODEMT000535388	Known	NIC	None	0.800000011920929	None	None	None	None
m54284U_191109_043049/111214712/ccs	PacBio_Cortex_Rep2	mm10_ERCC_SIRV	chr10	57486393	57512868	+	13	2416	30392	538018	ENSMUSG00000019878.8	ENCODEMT000538018	Hsf2	ENCODEMT000538018	Known	NIC	None	0.15000000596046448	None	None	None	None
m54284U_191107_221739/69076168/ccs	PacBio_Cortex_Rep1	mm10_ERCC_SIRV	chr5	139130206	139017322	-	11	2639	15906	537929	ENSMUSG00000025855.13	ENCODEMT000537929	Prkar1b	ENCODEMT000537929	Known	NIC	None	0.20000000298023224	None	None	None	None
m54284U_191107_221739/162726628/ccs	PacBio_Cortex_Rep1	mm10_ERCC_SIRV	chr10	57486372	57512868	+	12	2365	30392	538020	ENSMUSG00000019878.8	ENCODEMT000538020	Hsf2	ENCODEMT000538020	Known	NNC	None	0.15000000596046448	None	None	None	None
m54284U_191107_221739/142084631/ccs	PacBio_Cortex_Rep1	mm10_ERCC_SIRV	chr7	128611408	128695260	+	20	3521	23659	61762	ENSMUSG00000042105.18	ENSMUST00000043138.12	Inpp5f	Inpp5f-201	Known	Known	None	0.550000011920929	None	None	None	None
m54284U_191107_221739/147851850/ccs	PacBio_Cortex_Rep1	mm10_ERCC_SIRV	chr4	133545979	133532549	-	8	1292	12294	31899	ENSMUSG00000028851.6	ENSMUST00000030665.6	Nudc	Nudc-201	Known	Known	None	0.05000000074505806	None	None	None	None
m54284U_191107_221739/66126219/ccs	PacBio_Cortex_Rep1	mm10_ERCC_SIRV	chr11	100574979	100581724	+	4	2272	34456	90673	ENSMUSG00000006782.16	ENSMUST00000103120.4	Cnp	Cnp-201	Known	Known	None	0.15000000596046448	None	None	None	None
m54284U_191107_221739/138019449/ccs	PacBio_Cortex_Rep1	mm10_ERCC_SIRV	chr9	108936701	108949619	+	13	1581	29087	76475	ENSMUSG00000025651.14	ENSMUST00000026743.13	Uqcrc1	Uqcrc1-201	Known	Known	None	0.15000000596046448	None	None	None	None
m54284U_191213_120042/164300367/ccs	PacBio_Hippocampus_Rep2	mm10_ERCC_SIRV	chr16	94370776	94442669	+	23	2696	46043	535406	ENSMUSG00000040785.19	ENCODEMT000535406	Ttc3	ENCODEMT000535406	Known	NIC	None	0.800000011920929	None	None	None	None
m54284U_191109_043049/168363503/ccs	PacBio_Cortex_Rep2	mm10_ERCC_SIRV	chr10	57486377	57512863	+	12	2351	30392	79693	ENSMUSG00000019878.8	ENSMUST00000079833.5	Hsf2	Hsf2-201	Known	Known	None	0.20000000298023224	None	None	None	None
m54284U_191107_221739/69667577/ccs	PacBio_Cortex_Rep1	mm10_ERCC_SIRV	chr5	139129735	139017304	-	11	2615	15906	41953	ENSMUSG00000025855.13	ENSMUST00000026973.13	Prkar1b	Prkar1b-201	Known	Known	None	0.20000000298023224	None	None	None	None
m54284U_191109_043049/110691248/ccs	PacBio_Cortex_Rep2	mm10_ERCC_SIRV	chr7	128611408	128696273	+	20	4534	23659	61762	ENSMUSG00000042105.18	ENSMUST00000043138.12	Inpp5f	Inpp5f-201	Known	Known	None	0.3499999940395355	None	None	None	None
m54284U_191107_221739/119276405/ccs	PacBio_Cortex_Rep1	mm10_ERCC_SIRV	chr10	57486378	57512868	+	12	2355	30392	79693	ENSMUSG00000019878.8	ENSMUST00000079833.5	Hsf2	Hsf2-201	Known	Known	None	0.15000000596046448	None	None	None	None
m54284U_191213_120042/164365787/ccs	PacBio_Hippocampus_Rep2	mm10_ERCC_SIRV	chr16	94370799	94451121	+	25	3749	46043	535820	ENSMUSG00000040785.19	ENCODEMT000535820	Ttc3	ENCODEMT000535820	Known	NIC	None	0.699999988079071	None	None	None	None
m54284U_191107_221739/138085129/ccs	PacBio_Cortex_Rep1	mm10_ERCC_SIRV	chr9	108936701	108949617	+	13	1579	29087	76475	ENSMUSG00000025651.14	ENSMUST00000026743.13	Uqcrc1	Uqcrc1-201	Known	Known	None	0.15000000596046448	None	None	None	None
m54284U_191107_221739/112265825/ccs	PacBio_Cortex_Rep1	mm10_ERCC_SIRV	chr2	129129803	129134107	+	4	1195	6062	16087	ENSMUSG00000037938.4	ENSMUST00000035481.4	Chchd5	Chchd5-201	Known	Known	None	0.30000001192092896	None	None	None	None
m54284U_191107_221739/148046419/ccs	PacBio_Cortex_Rep1	mm10_ERCC_SIRV	chr4	133545996	133532549	-	8	1309	12294	31899	ENSMUSG00000028851.6	ENSMUST00000030665.6	Nudc	Nudc-201	Known	Known	None	0.05000000074505806	None	None	None	None
m54284U_191109_043049/76350217/ccs	PacBio_Cortex_Rep2	mm10_ERCC_SIRV	chr10	57486401	57512866	+	13	2412	30392	538018	ENSMUSG00000019878.8	ENCODEMT000538018	Hsf2	ENCODEMT000538018	Known	NIC	None	0.20000000298023224	None	None	None	None
m54284U_191109_043049/178193383/ccs	PacBio_Cortex_Rep2	mm10_ERCC_SIRV	chr7	128611408	128696270	+	20	4531	23659	61762	ENSMUSG00000042105.18	ENSMUST00000043138.12	Inpp5f	Inpp5f-201	Known	Known	None	0.5	None	None	None	None
m54284U_191107_221739/74253044/ccs	PacBio_Cortex_Rep1	mm10_ERCC_SIRV	chr5	139150726	139017310	-	11	2610	15906	537931	ENSMUSG00000025855.13	ENCODEMT000537931	Prkar1b	ENCODEMT000537931	Known	NNC	None	0.20000000298023224	None	None	None	None
m54284U_191109_043049/136841102/ccs	PacBio_Cortex_Rep2	mm10_ERCC_SIRV	chr10	57486401	57512429	+	13	1970	30392	538018	ENSMUSG00000019878.8	ENCODEMT000538018	Hsf2	ENCODEMT000538018	Known	NIC	None	0.15000000596046448	None	None	None	None
m54284U_191107_221739/138086436/ccs	PacBio_Cortex_Rep1	mm10_ERCC_SIRV	chr9	108936701	108949621	+	13	1583	29087	76475	ENSMUSG00000025651.14	ENSMUST00000026743.13	Uqcrc1	Uqcrc1-201	Known	Known	None	0.15000000596046448	None	None	None	None
m54284U_191107_221739/69404423/ccs	PacBio_Cortex_Rep1	mm10_ERCC_SIRV	chr11	100574979	100581727	+	4	2281	34456	90673	ENSMUSG00000006782.16	ENSMUST00000103120.4	Cnp	Cnp-201	Known	Known	None	0.15000000596046448	None	None	None	None
m54284U_191213_120042/165544519/ccs	PacBio_Hippocampus_Rep2	mm10_ERCC_SIRV	chr16	94371089	94442672	+	20	2465	46043	535388	ENSMUSG00000040785.19	ENCODEMT000535388	Ttc3	ENCODEMT000535388	Known	NIC	None	0.8500000238418579	None	None	None	None
m54284U_191213_120042/65406334/ccs	PacBio_Hippocampus_Rep2	mm10_ERCC_SIRV	chr7	128611408	128696268	+	20	4529	23659	61762	ENSMUSG00000042105.18	ENSMUST00000043138.12	Inpp5f	Inpp5f-201	Known	Known	None	0.4000000059604645	None	None	None	None
m54284U_191107_221739/159515636/ccs	PacBio_Cortex_Rep1	mm10_ERCC_SIRV	chr4	133545987	133532549	-	8	1300	12294	31899	ENSMUSG00000028851.6	ENSMUST00000030665.6	Nudc	Nudc-201	Known	Known	None	0.05000000074505806	None	None	None	None
m54284U_191212_053548/17105962/ccs	PacBio_Hippocampus_Rep1	mm10_ERCC_SIRV	chr10	57486378	57490295	+	1	3918	30392	538021	ENSMUSG00000019878.8	ENCODEMT000538021	Hsf2	ENCODEMT000538021	Known	Genomic	None	0.8500000238418579	None	None	None	None
m54284U_191107_221739/75959065/ccs	PacBio_Cortex_Rep1	mm10_ERCC_SIRV	chr5	139129703	139017304	-	11	2583	15906	41953	ENSMUSG00000025855.13	ENSMUST00000026973.13	Prkar1b	Prkar1b-201	Known	Known	None	0.20000000298023224	None	None	None	None
m54284U_191107_221739/138087129/ccs	PacBio_Cortex_Rep1	mm10_ERCC_SIRV	chr9	108936701	108949619	+	13	1581	29087	76475	ENSMUSG00000025651.14	ENSMUST00000026743.13	Uqcrc1	Uqcrc1-201	Known	Known	None	0.15000000596046448	None	None	None	None
m54284U_191213_120042/165675929/ccs	PacBio_Hippocampus_Rep2	mm10_ERCC_SIRV	chr16	94370799	94442667	+	22	2641	46043	535659	ENSMUSG00000040785.19	ENCODEMT000535659	Ttc3	ENCODEMT000535659	Known	NIC	None	0.699999988079071	None	None	None	None
m54284U_191109_043049/157026689/ccs	PacBio_Cortex_Rep2	mm10_ERCC_SIRV	chr7	128611409	128695266	+	20	3526	23659	61762	ENSMUSG00000042105.18	ENSMUST00000043138.12	Inpp5f	Inpp5f-201	Known	Known	None	0.6499999761581421	None	None	None	None
m54284U_191109_043049/155189711/ccs	PacBio_Cortex_Rep2	mm10_ERCC_SIRV	chr2	129129803	129134109	+	2	1599	6062	16089	ENSMUSG00000037938.4	ENSMUST00000137881.1	Chchd5	Chchd5-202	Known	Known	None	0.30000001192092896	None	None	None	None
m54284U_191213_120042/9634042/ccs	PacBio_Hippocampus_Rep2	mm10_ERCC_SIRV	chr10	57486378	57512868	+	12	2364	30392	79693	ENSMUSG00000019878.8	ENSMUST00000079833.5	Hsf2	Hsf2-201	Known	Known	None	0.15000000596046448	None	None	None	None
m54284U_191212_053548/119671235/ccs	PacBio_Hippocampus_Rep1	mm10_ERCC_SIRV	chr2	129129803	129134639	+	4	1723	6062	538022	ENSMUSG00000037938.4	ENCODEMT000538022	Chchd5	ENCODEMT000538022	Known	NNC	None	0.4000000059604645	None	None	None	None
m54284U_191107_221739/77269772/ccs	PacBio_Cortex_Rep1	mm10_ERCC_SIRV	chr5	139129732	139017304	-	11	2612	15906	41953	ENSMUSG00000025855.13	ENSMUST00000026973.13	Prkar1b	Prkar1b-201	Known	Known	None	0.20000000298023224	None	None	None	None
m54284U_191107_221739/138150331/ccs	PacBio_Cortex_Rep1	mm10_ERCC_SIRV	chr9	108936701	108949621	+	13	1583	29087	76475	ENSMUSG00000025651.14	ENSMUST00000026743.13	Uqcrc1	Uqcrc1-201	Known	Known	None	0.15000000596046448	None	None	None	None
m54284U_191213_120042/165874136/ccs	PacBio_Hippocampus_Rep2	mm10_ERCC_SIRV	chr16	94370798	94442671	+	32	3664	46043	535985	ENSMUSG00000040785.19	ENCODEMT000535985	Ttc3	ENCODEMT000535985	Known	NIC	None	0.8500000238418579	None	None	None	None
m54284U_191213_120042/51578869/ccs	PacBio_Hippocampus_Rep2	mm10_ERCC_SIRV	chr10	57486378	57512868	+	12	2355	30392	79693	ENSMUSG00000019878.8	ENSMUST00000079833.5	Hsf2	Hsf2-201	Known	Known	None	0.15000000596046448	None	None	None	None
m54284U_191212_053548/11209447/ccs	PacBio_Hippocampus_Rep1	mm10_ERCC_SIRV	chr4	133545916	133532549	-	8	1229	12294	31899	ENSMUSG00000028851.6	ENSMUST00000030665.6	Nudc	Nudc-201	Known	Known	None	0.05000000074505806	None	None	None	None
m54284U_191107_221739/71501552/ccs	PacBio_Cortex_Rep1	mm10_ERCC_SIRV	chr11	100574979	100581725	+	4	2279	34456	90673	ENSMUSG00000006782.16	ENSMUST00000103120.4	Cnp	Cnp-201	Known	Known	None	0.15000000596046448	None	None	None	None
m54284U_191212_053548/97256695/ccs	PacBio_Hippocampus_Rep1	mm10_ERCC_SIRV	chr7	128611409	128696268	+	20	4528	23659	61762	ENSMUSG00000042105.18	ENSMUST00000043138.12	Inpp5f	Inpp5f-201	Known	Known	None	0.4000000059604645	None	None	None	None
m54284U_191109_043049/171509182/ccs	PacBio_Cortex_Rep2	mm10_ERCC_SIRV	chr10	57486379	57512867	+	12	2353	30392	79693	ENSMUSG00000019878.8	ENSMUST00000079833.5	Hsf2	Hsf2-201	Known	Known	None	0.15000000596046448	None	None	None	None
m54284U_191107_221739/138742222/ccs	PacBio_Cortex_Rep1	mm10_ERCC_SIRV	chr9	108936701	108949621	+	13	1583	29087	76475	ENSMUSG00000025651.14	ENSMUST00000026743.13	Uqcrc1	Uqcrc1-201	Known	Known	None	0.15000000596046448	None	None	None	None
m54284U_191212_053548/14091004/ccs	PacBio_Hippocampus_Rep1	mm10_ERCC_SIRV	chr10	57486386	57490294	+	1	3916	30392	538021	ENSMUSG00000019878.8	ENCODEMT000538021	Hsf2	ENCODEMT000538021	Known	Genomic	None	0.8500000238418579	None	None	None	None
m54284U_191213_120042/167184617/ccs	PacBio_Hippocampus_Rep2	mm10_ERCC_SIRV	chr16	94370799	94451084	+	25	3735	46043	538023	ENSMUSG00000040785.19	ENCODEMT000538023	Ttc3	ENCODEMT000538023	Known	NIC	None	0.6499999761581421	None	None	None	None
m54284U_191107_221739/79823923/ccs	PacBio_Cortex_Rep1	mm10_ERCC_SIRV	chr5	139129666	139017304	-	11	2546	15906	41953	ENSMUSG00000025855.13	ENSMUST00000026973.13	Prkar1b	Prkar1b-201	Known	Known	None	0.20000000298023224	None	None	None	None
m54284U_191109_043049/1116970/ccs	PacBio_Cortex_Rep2	mm10_ERCC_SIRV	chr7	128611411	128695260	+	20	3518	23659	61762	ENSMUSG00000042105.18	ENSMUST00000043138.12	Inpp5f	Inpp5f-201	Known	Known	None	0.550000011920929	None	None	None	None
m54284U_191212_053548/112396988/ccs	PacBio_Hippocampus_Rep1	mm10_ERCC_SIRV	chr10	57486386	57490295	+	1	3917	30392	538021	ENSMUSG00000019878.8	ENCODEMT000538021	Hsf2	ENCODEMT000538021	Known	Genomic	None	0.8500000238418579	None	None	None	None
m54284U_191212_053548/26805160/ccs	PacBio_Hippocampus_Rep1	mm10_ERCC_SIRV	chr4	133545987	133532549	-	8	1300	12294	31899	ENSMUSG00000028851.6	ENSMUST00000030665.6	Nudc	Nudc-201	Known	Known	None	0.05000000074505806	None	None	None	None
m54284U_191212_053548/113116594/ccs	PacBio_Hippocampus_Rep1	mm10_ERCC_SIRV	chr10	57486386	57490291	+	1	3913	30392	538021	ENSMUSG00000019878.8	ENCODEMT000538021	Hsf2	ENCODEMT000538021	Known	Genomic	None	0.8999999761581421	None	None	None	None
m54284U_191107_221739/99615845/ccs	PacBio_Cortex_Rep1	mm10_ERCC_SIRV	chr2	129129804	129134107	+	4	1194	6062	16087	ENSMUSG00000037938.4	ENSMUST00000035481.4	Chchd5	Chchd5-201	Known	Known	None	0.30000001192092896	None	None	None	None
m54284U_191107_221739/138805387/ccs	PacBio_Cortex_Rep1	mm10_ERCC_SIRV	chr9	108936701	108949621	+	13	1583	29087	76475	ENSMUSG00000025651.14	ENSMUST00000026743.13	Uqcrc1	Uqcrc1-201	Known	Known	None	0.15000000596046448	None	None	None	None
m54284U_191212_053548/172032721/ccs	PacBio_Hippocampus_Rep1	mm10_ERCC_SIRV	chr10	57486386	57490295	+	1	3917	30392	538021	ENSMUSG00000019878.8	ENCODEMT000538021	Hsf2	ENCODEMT000538021	Known	Genomic	None	0.8500000238418579	None	None	None	None
m54284U_191212_053548/84738918/ccs	PacBio_Hippocampus_Rep1	mm10_ERCC_SIRV	chr7	128611411	128696268	+	20	4526	23659	61762	ENSMUSG00000042105.18	ENSMUST00000043138.12	Inpp5f	Inpp5f-201	Known	Known	None	0.4000000059604645	None	None	None	None
m54284U_191107_221739/74121264/ccs	PacBio_Cortex_Rep1	mm10_ERCC_SIRV	chr11	100574979	100580945	+	4	1499	34456	90673	ENSMUSG00000006782.16	ENSMUST00000103120.4	Cnp	Cnp-201	Known	Known	None	0.05000000074505806	None	None	None	None
m54284U_191107_221739/85132491/ccs	PacBio_Cortex_Rep1	mm10_ERCC_SIRV	chr5	139130180	139017322	-	11	2613	15906	537929	ENSMUSG00000025855.13	ENCODEMT000537929	Prkar1b	ENCODEMT000537929	Known	NIC	None	0.20000000298023224	None	None	None	None
m54284U_191213_120042/167314067/ccs	PacBio_Hippocampus_Rep2	mm10_ERCC_SIRV	chr16	94371081	94442667	+	20	2351	46043	535391	ENSMUSG00000040785.19	ENCODEMT000535391	Ttc3	ENCODEMT000535391	Known	NIC	None	0.75	None	None	None	None
m54284U_191213_120042/524327/ccs	PacBio_Hippocampus_Rep2	mm10_ERCC_SIRV	chr10	57486379	57512865	+	12	2351	30392	79693	ENSMUSG00000019878.8	ENSMUST00000079833.5	Hsf2	Hsf2-201	Known	Known	None	0.20000000298023224	None	None	None	None
m54284U_191212_053548/42666393/ccs	PacBio_Hippocampus_Rep1	mm10_ERCC_SIRV	chr4	133545960	133532549	-	8	1273	12294	31899	ENSMUSG00000028851.6	ENSMUST00000030665.6	Nudc	Nudc-201	Known	Known	None	0.05000000074505806	None	None	None	None
m54284U_191107_221739/138807380/ccs	PacBio_Cortex_Rep1	mm10_ERCC_SIRV	chr9	108936701	108949621	+	13	1583	29087	76475	ENSMUSG00000025651.14	ENSMUST00000026743.13	Uqcrc1	Uqcrc1-201	Known	Known	None	0.15000000596046448	None	None	None	None
m54284U_191212_053548/119669878/ccs	PacBio_Hippocampus_Rep1	mm10_ERCC_SIRV	chr7	128611411	128696436	+	20	4694	23659	61762	ENSMUSG00000042105.18	ENSMUST00000043138.12	Inpp5f	Inpp5f-201	Known	Known	None	0.05000000074505806	None	None	None	None
m54284U_191107_221739/89523963/ccs	PacBio_Cortex_Rep1	mm10_ERCC_SIRV	chr5	139129680	139017304	-	11	2560	15906	41953	ENSMUSG00000025855.13	ENSMUST00000026973.13	Prkar1b	Prkar1b-201	Known	Known	None	0.20000000298023224	None	None	None	None
m54284U_191107_221739/788673/ccs	PacBio_Cortex_Rep1	mm10_ERCC_SIRV	chr10	57486380	57502652	+	6	2546	30392	538024	ENSMUSG00000019878.8	ENCODEMT000538024	Hsf2	ENCODEMT000538024	Known	NIC	None	0.5	None	None	None	None
m54284U_191213_120042/167576155/ccs	PacBio_Hippocampus_Rep2	mm10_ERCC_SIRV	chr16	94370799	94442668	+	23	2586	46043	535382	ENSMUSG00000040785.19	ENCODEMT000535382	Ttc3	ENCODEMT000535382	Known	NIC	None	0.800000011920929	None	None	None	None
m54284U_191107_221739/139003177/ccs	PacBio_Cortex_Rep1	mm10_ERCC_SIRV	chr9	108936701	108949619	+	13	1581	29087	76475	ENSMUSG00000025651.14	ENSMUST00000026743.13	Uqcrc1	Uqcrc1-201	Known	Known	None	0.15000000596046448	None	None	None	None
m54284U_191213_120042/130024632/ccs	PacBio_Hippocampus_Rep2	mm10_ERCC_SIRV	chr7	128611411	128696435	+	20	4693	23659	61762	ENSMUSG00000042105.18	ENSMUST00000043138.12	Inpp5f	Inpp5f-201	Known	Known	None	0.05000000074505806	None	None	None	None
m54284U_191107_221739/23661299/ccs	PacBio_Cortex_Rep1	mm10_ERCC_SIRV	chr7	128611412	128696270	+	20	4488	23659	538025	ENSMUSG00000042105.18	ENCODEMT000538025	Inpp5f	ENCODEMT000538025	Known	NNC	None	0.5	None	None	None	None
m54284U_191212_053548/99158791/ccs	PacBio_Hippocampus_Rep1	mm10_ERCC_SIRV	chr4	133546004	133532549	-	8	1317	12294	31899	ENSMUSG00000028851.6	ENSMUST00000030665.6	Nudc	Nudc-201	Known	Known	None	0.05000000074505806	None	None	None	None
m54284U_191212_053548/85525470/ccs	PacBio_Hippocampus_Rep1	mm10_ERCC_SIRV	chr2	129129784	129134135	+	3	1516	6062	538013	ENSMUSG00000037938.4	ENCODEMT000538013	Chchd5	ENCODEMT000538013	Known	ISM	Suffix	0.30000001192092896	None	None	None	None
m54284U_191107_221739/74383779/ccs	PacBio_Cortex_Rep1	mm10_ERCC_SIRV	chr11	100574979	100581727	+	4	2281	34456	90673	ENSMUSG00000006782.16	ENSMUST00000103120.4	Cnp	Cnp-201	Known	Known	None	0.15000000596046448	None	None	None	None
m54284U_191107_221739/32245403/ccs	PacBio_Cortex_Rep1	mm10_ERCC_SIRV	chr10	57486380	57512868	+	12	2353	30392	79693	ENSMUSG00000019878.8	ENSMUST00000079833.5	Hsf2	Hsf2-201	Known	Known	None	0.15000000596046448	None	None	None	None
m54284U_191107_221739/90178237/ccs	PacBio_Cortex_Rep1	mm10_ERCC_SIRV	chr5	139129695	139017304	-	11	2575	15906	41953	ENSMUSG00000025855.13	ENSMUST00000026973.13	Prkar1b	Prkar1b-201	Known	Known	None	0.20000000298023224	None	None	None	None
m54284U_191213_120042/167708453/ccs	PacBio_Hippocampus_Rep2	mm10_ERCC_SIRV	chr16	94371081	94442668	+	20	2352	46043	535391	ENSMUSG00000040785.19	ENCODEMT000535391	Ttc3	ENCODEMT000535391	Known	NIC	None	0.800000011920929	None	None	None	None
m54284U_191107_221739/139067450/ccs	PacBio_Cortex_Rep1	mm10_ERCC_SIRV	chr9	108936701	108949617	+	13	1579	29087	76475	ENSMUSG00000025651.14	ENSMUST00000026743.13	Uqcrc1	Uqcrc1-201	Known	Known	None	0.15000000596046448	None	None	None	None
m54284U_191107_221739/50004629/ccs	PacBio_Cortex_Rep1	mm10_ERCC_SIRV	chr10	57486380	57512868	+	12	2353	30392	79693	ENSMUSG00000019878.8	ENSMUST00000079833.5	Hsf2	Hsf2-201	Known	Known	None	0.15000000596046448	None	None	None	None
m54284U_191107_221739/141035852/ccs	PacBio_Cortex_Rep1	mm10_ERCC_SIRV	chr7	128611412	128695260	+	20	3510	23659	61762	ENSMUSG00000042105.18	ENSMUST00000043138.12	Inpp5f	Inpp5f-201	Known	Known	None	0.550000011920929	None	None	None	None
m54284U_191107_221739/78512232/ccs	PacBio_Cortex_Rep1	mm10_ERCC_SIRV	chr10	57486380	57512409	+	12	1894	30392	79693	ENSMUSG00000019878.8	ENSMUST00000079833.5	Hsf2	Hsf2-201	Known	Known	None	0.4000000059604645	None	None	None	None
m54284U_191107_221739/92012909/ccs	PacBio_Cortex_Rep1	mm10_ERCC_SIRV	chr5	139129734	139017304	-	11	2614	15906	41953	ENSMUSG00000025855.13	ENSMUST00000026973.13	Prkar1b	Prkar1b-201	Known	Known	None	0.20000000298023224	None	None	None	None
m54284U_191213_120042/168363711/ccs	PacBio_Hippocampus_Rep2	mm10_ERCC_SIRV	chr16	94371089	94442668	+	20	2461	46043	535388	ENSMUSG00000040785.19	ENCODEMT000535388	Ttc3	ENCODEMT000535388	Known	NIC	None	0.75	None	None	None	None
m54284U_191212_053548/108267855/ccs	PacBio_Hippocampus_Rep1	mm10_ERCC_SIRV	chr4	133545978	133532549	-	8	1291	12294	31899	ENSMUSG00000028851.6	ENSMUST00000030665.6	Nudc	Nudc-201	Known	Known	None	0.05000000074505806	None	None	None	None
m54284U_191107_221739/139067461/ccs	PacBio_Cortex_Rep1	mm10_ERCC_SIRV	chr9	108936701	108949621	+	13	1583	29087	76475	ENSMUSG00000025651.14	ENSMUST00000026743.13	Uqcrc1	Uqcrc1-201	Known	Known	None	0.15000000596046448	None	None	None	None
m54284U_191109_043049/11863336/ccs	PacBio_Cortex_Rep2	mm10_ERCC_SIRV	chr7	128611412	128696271	+	20	4528	23659	61762	ENSMUSG00000042105.18	ENSMUST00000043138.12	Inpp5f	Inpp5f-201	Known	Known	None	0.44999998807907104	None	None	None	None
m54284U_191107_221739/74386179/ccs	PacBio_Cortex_Rep1	mm10_ERCC_SIRV	chr11	100574979	100581725	+	4	2279	34456	90673	ENSMUSG00000006782.16	ENSMUST00000103120.4	Cnp	Cnp-201	Known	Known	None	0.15000000596046448	None	None	None	None
m54284U_191107_221739/112329293/ccs	PacBio_Cortex_Rep1	mm10_ERCC_SIRV	chr10	57486380	57512436	+	12	1921	30392	79693	ENSMUSG00000019878.8	ENSMUST00000079833.5	Hsf2	Hsf2-201	Known	Known	None	0.15000000596046448	None	None	None	None
m54284U_191212_053548/111804577/ccs	PacBio_Hippocampus_Rep1	mm10_ERCC_SIRV	chr2	129129805	129134106	+	4	1189	6062	538022	ENSMUSG00000037938.4	ENCODEMT000538022	Chchd5	ENCODEMT000538022	Known	NNC	None	0.25	None	None	None	None
m54284U_191107_221739/36506364/ccs	PacBio_Cortex_Rep1	mm10_ERCC_SIRV	chr2	129129805	129134109	+	4	1179	6062	538026	ENSMUSG00000037938.4	ENCODEMT000538026	Chchd5	ENCODEMT000538026	Known	NNC	None	0.30000001192092896	None	None	None	None
m54284U_191213_120042/168560548/ccs	PacBio_Hippocampus_Rep2	mm10_ERCC_SIRV	chr16	94370799	94442667	+	22	2538	46043	119166	ENSMUSG00000040785.19	ENSMUST00000152117.7	Ttc3	Ttc3-224	Known	Known	None	0.699999988079071	None	None	None	None
m54284U_191107_221739/139198902/ccs	PacBio_Cortex_Rep1	mm10_ERCC_SIRV	chr9	108936701	108949621	+	13	1583	29087	76475	ENSMUSG00000025651.14	ENSMUST00000026743.13	Uqcrc1	Uqcrc1-201	Known	Known	None	0.15000000596046448	None	None	None	None
m54284U_191107_221739/104598143/ccs	PacBio_Cortex_Rep1	mm10_ERCC_SIRV	chr5	139130180	139017322	-	11	2598	15906	537929	ENSMUSG00000025855.13	ENCODEMT000537929	Prkar1b	ENCODEMT000537929	Known	NIC	None	0.20000000298023224	None	None	None	None
m54284U_191107_221739/154928858/ccs	PacBio_Cortex_Rep1	mm10_ERCC_SIRV	chr10	57486380	57512865	+	12	2350	30392	79693	ENSMUSG00000019878.8	ENSMUST00000079833.5	Hsf2	Hsf2-201	Known	Known	None	0.20000000298023224	None	None	None	None
m54284U_191109_043049/84281780/ccs	PacBio_Cortex_Rep2	mm10_ERCC_SIRV	chr7	128611412	128696268	+	20	4525	23659	61762	ENSMUSG00000042105.18	ENSMUST00000043138.12	Inpp5f	Inpp5f-201	Known	Known	None	0.4000000059604645	None	None	None	None
m54284U_191212_053548/177799636/ccs	PacBio_Hippocampus_Rep1	mm10_ERCC_SIRV	chr4	133545952	133532549	-	8	1265	12294	31899	ENSMUSG00000028851.6	ENSMUST00000030665.6	Nudc	Nudc-201	Known	Known	None	0.05000000074505806	None	None	None	None
m54284U_191107_221739/111281302/ccs	PacBio_Cortex_Rep1	mm10_ERCC_SIRV	chr5	139019087	139017304	-	1	1424	15906	537928	ENSMUSG00000025855.13	ENCODEMT000537928	Prkar1b	ENCODEMT000537928	Known	Genomic	None	0.20000000298023224	None	None	None	None
m54284U_191109_043049/135725808/ccs	PacBio_Cortex_Rep2	mm10_ERCC_SIRV	chr10	57486380	57512868	+	12	2353	30392	79693	ENSMUSG00000019878.8	ENSMUST00000079833.5	Hsf2	Hsf2-201	Known	Known	None	0.15000000596046448	None	None	None	None
m54284U_191213_120042/169216709/ccs	PacBio_Hippocampus_Rep2	mm10_ERCC_SIRV	chr16	94370803	94427853	+	25	2478	46043	536809	ENSMUSG00000040785.19	ENCODEMT000536809	Ttc3	ENCODEMT000536809	Known	ISM	Prefix	0.550000011920929	None	None	None	None
m54284U_191107_221739/139264511/ccs	PacBio_Cortex_Rep1	mm10_ERCC_SIRV	chr9	108936701	108949620	+	13	1582	29087	76475	ENSMUSG00000025651.14	ENSMUST00000026743.13	Uqcrc1	Uqcrc1-201	Known	Known	None	0.10000000149011612	None	None	None	None
m54284U_191212_053548/158336012/ccs	PacBio_Hippocampus_Rep1	mm10_ERCC_SIRV	chr7	128611412	128696270	+	20	4527	23659	61762	ENSMUSG00000042105.18	ENSMUST00000043138.12	Inpp5f	Inpp5f-201	Known	Known	None	0.5	None	None	None	None
m54284U_191109_043049/138347910/ccs	PacBio_Cortex_Rep2	mm10_ERCC_SIRV	chr10	57486380	57512868	+	12	2364	30392	79693	ENSMUSG00000019878.8	ENSMUST00000079833.5	Hsf2	Hsf2-201	Known	Known	None	0.15000000596046448	None	None	None	None
m54284U_191107_221739/83167489/ccs	PacBio_Cortex_Rep1	mm10_ERCC_SIRV	chr11	100574979	100581727	+	4	2281	34456	90673	ENSMUSG00000006782.16	ENSMUST00000103120.4	Cnp	Cnp-201	Known	Known	None	0.15000000596046448	None	None	None	None
m54284U_191107_221739/113706060/ccs	PacBio_Cortex_Rep1	mm10_ERCC_SIRV	chr5	139129719	139017304	-	11	2599	15906	41953	ENSMUSG00000025855.13	ENSMUST00000026973.13	Prkar1b	Prkar1b-201	Known	Known	None	0.20000000298023224	None	None	None	None
m54284U_191213_120042/32506692/ccs	PacBio_Hippocampus_Rep2	mm10_ERCC_SIRV	chr4	133546003	133532549	-	8	1316	12294	31899	ENSMUSG00000028851.6	ENSMUST00000030665.6	Nudc	Nudc-201	Known	Known	None	0.05000000074505806	None	None	None	None
m54284U_191212_053548/35523304/ccs	PacBio_Hippocampus_Rep1	mm10_ERCC_SIRV	chr2	129129812	129133454	+	4	533	6062	16087	ENSMUSG00000037938.4	ENSMUST00000035481.4	Chchd5	Chchd5-201	Known	Known	None	0.15000000596046448	None	None	None	None
m54284U_191213_120042/169675465/ccs	PacBio_Hippocampus_Rep2	mm10_ERCC_SIRV	chr16	94370799	94442668	+	23	2586	46043	535382	ENSMUSG00000040785.19	ENCODEMT000535382	Ttc3	ENCODEMT000535382	Known	NIC	None	0.800000011920929	None	None	None	None
m54284U_191107_221739/139592577/ccs	PacBio_Cortex_Rep1	mm10_ERCC_SIRV	chr9	108936701	108949622	+	13	1584	29087	76475	ENSMUSG00000025651.14	ENSMUST00000026743.13	Uqcrc1	Uqcrc1-201	Known	Known	None	0.10000000149011612	None	None	None	None
m54284U_191213_120042/2229415/ccs	PacBio_Hippocampus_Rep2	mm10_ERCC_SIRV	chr7	128611412	128696434	+	20	4706	23659	538027	ENSMUSG00000042105.18	ENCODEMT000538027	Inpp5f	ENCODEMT000538027	Known	NIC	None	0.05000000074505806	None	None	None	None
m54284U_191109_043049/138412778/ccs	PacBio_Cortex_Rep2	mm10_ERCC_SIRV	chr10	57486380	57512868	+	12	2353	30392	79693	ENSMUSG00000019878.8	ENSMUST00000079833.5	Hsf2	Hsf2-201	Known	Known	None	0.15000000596046448	None	None	None	None
m54284U_191212_053548/76350608/ccs	PacBio_Hippocampus_Rep1	mm10_ERCC_SIRV	chr10	57486387	57490291	+	1	3912	30392	538021	ENSMUSG00000019878.8	ENCODEMT000538021	Hsf2	ENCODEMT000538021	Known	Genomic	None	0.8999999761581421	None	None	None	None
m54284U_191107_221739/119540167/ccs	PacBio_Cortex_Rep1	mm10_ERCC_SIRV	chr5	139129693	139017304	-	11	2573	15906	41953	ENSMUSG00000025855.13	ENSMUST00000026973.13	Prkar1b	Prkar1b-201	Known	Known	None	0.20000000298023224	None	None	None	None
m54284U_191213_120042/171313303/ccs	PacBio_Hippocampus_Rep2	mm10_ERCC_SIRV	chr16	94370799	94469220	+	35	6280	46043	536178	ENSMUSG00000040785.19	ENCODEMT000536178	Ttc3	ENCODEMT000536178	Known	NIC	None	0.10000000149011612	None	None	None	None
m54284U_191107_221739/139854068/ccs	PacBio_Cortex_Rep1	mm10_ERCC_SIRV	chr9	108936701	108949621	+	13	1583	29087	76475	ENSMUSG00000025651.14	ENSMUST00000026743.13	Uqcrc1	Uqcrc1-201	Known	Known	None	0.15000000596046448	None	None	None	None
m54284U_191213_120042/39783076/ccs	PacBio_Hippocampus_Rep2	mm10_ERCC_SIRV	chr4	133545975	133532549	-	8	1288	12294	31899	ENSMUSG00000028851.6	ENSMUST00000030665.6	Nudc	Nudc-201	Known	Known	None	0.05000000074505806	None	None	None	None
m54284U_191212_053548/148242922/ccs	PacBio_Hippocampus_Rep1	mm10_ERCC_SIRV	chr10	57486380	57512865	+	12	2350	30392	79693	ENSMUSG00000019878.8	ENSMUST00000079833.5	Hsf2	Hsf2-201	Known	Known	None	0.20000000298023224	None	None	None	None
m54284U_191213_120042/133237342/ccs	PacBio_Hippocampus_Rep2	mm10_ERCC_SIRV	chr7	128611412	128696271	+	20	4528	23659	61762	ENSMUSG00000042105.18	ENSMUST00000043138.12	Inpp5f	Inpp5f-201	Known	Known	None	0.44999998807907104	None	None	None	None
m54284U_191107_221739/17958047/ccs	PacBio_Cortex_Rep1	mm10_ERCC_SIRV	chr7	128611413	128695260	+	16	3025	23659	538028	ENSMUSG00000042105.18	ENCODEMT000538028	Inpp5f	ENCODEMT000538028	Known	NIC	None	0.550000011920929	None	None	None	None
m54284U_191107_221739/86376460/ccs	PacBio_Cortex_Rep1	mm10_ERCC_SIRV	chr11	100574979	100581720	+	4	2274	34456	90673	ENSMUSG00000006782.16	ENSMUST00000103120.4	Cnp	Cnp-201	Known	Known	None	0.20000000298023224	None	None	None	None
m54284U_191213_120042/22085737/ccs	PacBio_Hippocampus_Rep2	mm10_ERCC_SIRV	chr10	57486380	57513135	+	12	2620	30392	79693	ENSMUSG00000019878.8	ENSMUST00000079833.5	Hsf2	Hsf2-201	Known	Known	None	0.30000001192092896	None	None	None	None
m54284U_191107_221739/132318021/ccs	PacBio_Cortex_Rep1	mm10_ERCC_SIRV	chr5	139130168	139017322	-	11	2601	15906	537929	ENSMUSG00000025855.13	ENCODEMT000537929	Prkar1b	ENCODEMT000537929	Known	NIC	None	0.20000000298023224	None	None	None	None
m54284U_191213_120042/171313883/ccs	PacBio_Hippocampus_Rep2	mm10_ERCC_SIRV	chr16	94370834	94442667	+	22	2648	46043	535433	ENSMUSG00000040785.19	ENCODEMT000535433	Ttc3	ENCODEMT000535433	Known	NIC	None	0.699999988079071	None	None	None	None
m54284U_191107_221739/140248633/ccs	PacBio_Cortex_Rep1	mm10_ERCC_SIRV	chr9	108936701	108949619	+	13	1581	29087	76475	ENSMUSG00000025651.14	ENSMUST00000026743.13	Uqcrc1	Uqcrc1-201	Known	Known	None	0.15000000596046448	None	None	None	None
m54284U_191107_221739/39322715/ccs	PacBio_Cortex_Rep1	mm10_ERCC_SIRV	chr2	129129813	129134102	+	2	1582	6062	16089	ENSMUSG00000037938.4	ENSMUST00000137881.1	Chchd5	Chchd5-202	Known	Known	None	0.30000001192092896	None	None	None	None
m54284U_191213_120042/178390476/ccs	PacBio_Hippocampus_Rep2	mm10_ERCC_SIRV	chr10	57486380	57512868	+	12	2353	30392	79693	ENSMUSG00000019878.8	ENSMUST00000079833.5	Hsf2	Hsf2-201	Known	Known	None	0.15000000596046448	None	None	None	None
m54284U_191109_043049/10224650/ccs	PacBio_Cortex_Rep2	mm10_ERCC_SIRV	chr7	128611413	128696270	+	20	4526	23659	61762	ENSMUSG00000042105.18	ENSMUST00000043138.12	Inpp5f	Inpp5f-201	Known	Known	None	0.5	None	None	None	None
m54284U_191213_120042/48891272/ccs	PacBio_Hippocampus_Rep2	mm10_ERCC_SIRV	chr4	133545872	133532549	-	8	1172	12294	31899	ENSMUSG00000028851.6	ENSMUST00000030665.6	Nudc	Nudc-201	Known	Known	None	0.05000000074505806	None	None	None	None
m54284U_191213_120042/171706894/ccs	PacBio_Hippocampus_Rep2	mm10_ERCC_SIRV	chr16	94370803	94449021	+	22	4373	46043	536812	ENSMUSG00000040785.19	ENCODEMT000536812	Ttc3	ENCODEMT000536812	Known	ISM	Prefix	0.8500000238418579	None	None	None	None
m54284U_191107_221739/40370540/ccs	PacBio_Cortex_Rep1	mm10_ERCC_SIRV	chr10	57486408	57512865	+	13	2398	30392	538018	ENSMUSG00000019878.8	ENCODEMT000538018	Hsf2	ENCODEMT000538018	Known	NIC	None	0.20000000298023224	None	None	None	None
m54284U_191107_221739/140574744/ccs	PacBio_Cortex_Rep1	mm10_ERCC_SIRV	chr9	108936701	108949621	+	13	1583	29087	76475	ENSMUSG00000025651.14	ENSMUST00000026743.13	Uqcrc1	Uqcrc1-201	Known	Known	None	0.15000000596046448	None	None	None	None
m54284U_191107_221739/133499533/ccs	PacBio_Cortex_Rep1	mm10_ERCC_SIRV	chr5	139130195	139017322	-	11	2628	15906	537929	ENSMUSG00000025855.13	ENCODEMT000537929	Prkar1b	ENCODEMT000537929	Known	NIC	None	0.20000000298023224	None	None	None	None
m54284U_191212_053548/110233094/ccs	PacBio_Hippocampus_Rep1	mm10_ERCC_SIRV	chr7	128611414	128696268	+	20	4523	23659	61762	ENSMUSG00000042105.18	ENSMUST00000043138.12	Inpp5f	Inpp5f-201	Known	Known	None	0.4000000059604645	None	None	None	None
m54284U_191109_043049/105581199/ccs	PacBio_Cortex_Rep2	mm10_ERCC_SIRV	chr10	57486385	57513135	+	12	2615	30392	79693	ENSMUSG00000019878.8	ENSMUST00000079833.5	Hsf2	Hsf2-201	Known	Known	None	0.30000001192092896	None	None	None	None
m54284U_191213_120042/171837229/ccs	PacBio_Hippocampus_Rep2	mm10_ERCC_SIRV	chr16	94370799	94442667	+	23	2585	46043	535382	ENSMUSG00000040785.19	ENCODEMT000535382	Ttc3	ENCODEMT000535382	Known	NIC	None	0.75	None	None	None	None
m54284U_191107_221739/87099036/ccs	PacBio_Cortex_Rep1	mm10_ERCC_SIRV	chr11	100574979	100581726	+	4	2280	34456	90673	ENSMUSG00000006782.16	ENSMUST00000103120.4	Cnp	Cnp-201	Known	Known	None	0.15000000596046448	None	None	None	None
m54284U_191213_120042/58065550/ccs	PacBio_Hippocampus_Rep2	mm10_ERCC_SIRV	chr4	133545961	133532549	-	8	1274	12294	31899	ENSMUSG00000028851.6	ENSMUST00000030665.6	Nudc	Nudc-201	Known	Known	None	0.05000000074505806	None	None	None	None
m54284U_191107_221739/140707957/ccs	PacBio_Cortex_Rep1	mm10_ERCC_SIRV	chr9	108936701	108949614	+	13	1576	29087	76475	ENSMUSG00000025651.14	ENSMUST00000026743.13	Uqcrc1	Uqcrc1-201	Known	Known	None	0.20000000298023224	None	None	None	None
m54284U_191212_053548/83035430/ccs	PacBio_Hippocampus_Rep1	mm10_ERCC_SIRV	chr10	57486386	57512865	+	12	2373	30392	79693	ENSMUSG00000019878.8	ENSMUST00000079833.5	Hsf2	Hsf2-201	Known	Known	None	0.20000000298023224	None	None	None	None
m54284U_191107_221739/137888488/ccs	PacBio_Cortex_Rep1	mm10_ERCC_SIRV	chr5	139129704	139017304	-	11	2584	15906	41953	ENSMUSG00000025855.13	ENSMUST00000026973.13	Prkar1b	Prkar1b-201	Known	Known	None	0.20000000298023224	None	None	None	None
m54284U_191212_053548/121242061/ccs	PacBio_Hippocampus_Rep1	mm10_ERCC_SIRV	chr7	128611414	128695266	+	19	3441	23659	538029	ENSMUSG00000042105.18	ENCODEMT000538029	Inpp5f	ENCODEMT000538029	Known	NIC	None	0.6499999761581421	None	None	None	None
m54284U_191212_053548/53479708/ccs	PacBio_Hippocampus_Rep1	mm10_ERCC_SIRV	chr2	129129813	129133056	+	3	2842	6062	538030	ENSMUSG00000037938.4	ENCODEMT000538030	Chchd5	ENCODEMT000538030	Known	ISM	Prefix	0.8500000238418579	None	None	None	None
m54284U_191213_120042/172229005/ccs	PacBio_Hippocampus_Rep2	mm10_ERCC_SIRV	chr16	94370801	94442668	+	21	2416	46043	536896	ENSMUSG00000040785.19	ENCODEMT000536896	Ttc3	ENCODEMT000536896	Known	ISM	Prefix	0.800000011920929	None	None	None	None
m54284U_191107_221739/25362888/ccs	PacBio_Cortex_Rep1	mm10_ERCC_SIRV	chr10	57486411	57512869	+	13	2399	30392	538018	ENSMUSG00000019878.8	ENCODEMT000538018	Hsf2	ENCODEMT000538018	Known	NIC	None	0.15000000596046448	None	None	None	None
m54284U_191107_221739/140774210/ccs	PacBio_Cortex_Rep1	mm10_ERCC_SIRV	chr9	108936701	108949622	+	13	1584	29087	76475	ENSMUSG00000025651.14	ENSMUST00000026743.13	Uqcrc1	Uqcrc1-201	Known	Known	None	0.10000000149011612	None	None	None	None
m54284U_191213_120042/67701434/ccs	PacBio_Hippocampus_Rep2	mm10_ERCC_SIRV	chr4	133545976	133532549	-	8	1289	12294	31899	ENSMUSG00000028851.6	ENSMUST00000030665.6	Nudc	Nudc-201	Known	Known	None	0.05000000074505806	None	None	None	None
m54284U_191107_221739/75762180/ccs	PacBio_Cortex_Rep1	mm10_ERCC_SIRV	chr10	57486388	57507662	+	10	2654	30392	538031	ENSMUSG00000019878.8	ENCODEMT000538031	Hsf2	ENCODEMT000538031	Known	ISM	Prefix	0.8500000238418579	None	None	None	None
m54284U_191107_221739/137953304/ccs	PacBio_Cortex_Rep1	mm10_ERCC_SIRV	chr5	139108657	139017310	-	9	2326	15906	537937	ENSMUSG00000025855.13	ENCODEMT000537937	Prkar1b	ENCODEMT000537937	Known	ISM	Suffix	0.20000000298023224	None	None	None	None
m54284U_191109_043049/150471902/ccs	PacBio_Cortex_Rep2	mm10_ERCC_SIRV	chr7	128611418	128696268	+	20	4519	23659	61762	ENSMUSG00000042105.18	ENSMUST00000043138.12	Inpp5f	Inpp5f-201	Known	Known	None	0.4000000059604645	None	None	None	None
m54284U_191213_120042/172360236/ccs	PacBio_Hippocampus_Rep2	mm10_ERCC_SIRV	chr16	94370799	94469218	+	33	6082	46043	538032	ENSMUSG00000040785.19	ENCODEMT000538032	Ttc3	ENCODEMT000538032	Known	NIC	None	0.10000000149011612	None	None	None	None
m54284U_191107_221739/87951908/ccs	PacBio_Cortex_Rep1	mm10_ERCC_SIRV	chr11	100574979	100581723	+	4	2277	34456	90673	ENSMUSG00000006782.16	ENSMUST00000103120.4	Cnp	Cnp-201	Known	Known	None	0.15000000596046448	None	None	None	None
m54284U_191107_221739/140968229/ccs	PacBio_Cortex_Rep1	mm10_ERCC_SIRV	chr9	108936701	108949621	+	13	1583	29087	76475	ENSMUSG00000025651.14	ENSMUST00000026743.13	Uqcrc1	Uqcrc1-201	Known	Known	None	0.15000000596046448	None	None	None	None
m54284U_191109_043049/39979800/ccs	PacBio_Cortex_Rep2	mm10_ERCC_SIRV	chr10	57486388	57512486	+	12	1963	30392	79693	ENSMUSG00000019878.8	ENSMUST00000079833.5	Hsf2	Hsf2-201	Known	Known	None	0.44999998807907104	None	None	None	None
m54284U_191213_120042/3146926/ccs	PacBio_Hippocampus_Rep2	mm10_ERCC_SIRV	chr7	128611418	128696268	+	20	4519	23659	61762	ENSMUSG00000042105.18	ENSMUST00000043138.12	Inpp5f	Inpp5f-201	Known	Known	None	0.4000000059604645	None	None	None	None
m54284U_191213_120042/84082879/ccs	PacBio_Hippocampus_Rep2	mm10_ERCC_SIRV	chr4	133545977	133532549	-	8	1290	12294	31899	ENSMUSG00000028851.6	ENSMUST00000030665.6	Nudc	Nudc-201	Known	Known	None	0.05000000074505806	None	None	None	None
m54284U_191107_221739/141623701/ccs	PacBio_Cortex_Rep1	mm10_ERCC_SIRV	chr5	139129661	139017304	-	11	2541	15906	41953	ENSMUSG00000025855.13	ENSMUST00000026973.13	Prkar1b	Prkar1b-201	Known	Known	None	0.20000000298023224	None	None	None	None
m54284U_191213_120042/172884785/ccs	PacBio_Hippocampus_Rep2	mm10_ERCC_SIRV	chr16	94370817	94442669	+	24	2741	46043	535532	ENSMUSG00000040785.19	ENCODEMT000535532	Ttc3	ENCODEMT000535532	Known	ISM	Prefix	0.800000011920929	None	None	None	None
m54284U_191213_120042/8258783/ccs	PacBio_Hippocampus_Rep2	mm10_ERCC_SIRV	chr10	57486388	57512868	+	12	2345	30392	79693	ENSMUSG00000019878.8	ENSMUST00000079833.5	Hsf2	Hsf2-201	Known	Known	None	0.15000000596046448	None	None	None	None
m54284U_191107_221739/141361306/ccs	PacBio_Cortex_Rep1	mm10_ERCC_SIRV	chr9	108936701	108949619	+	13	1581	29087	76475	ENSMUSG00000025651.14	ENSMUST00000026743.13	Uqcrc1	Uqcrc1-201	Known	Known	None	0.15000000596046448	None	None	None	None
m54284U_191109_043049/171247291/ccs	PacBio_Cortex_Rep2	mm10_ERCC_SIRV	chr2	129129815	129134109	+	4	1185	6062	16087	ENSMUSG00000037938.4	ENSMUST00000035481.4	Chchd5	Chchd5-201	Known	Known	None	0.30000001192092896	None	None	None	None
m54284U_191107_221739/113180743/ccs	PacBio_Cortex_Rep1	mm10_ERCC_SIRV	chr10	57486390	57512868	+	9	1981	30392	538033	ENSMUSG00000019878.8	ENCODEMT000538033	Hsf2	ENCODEMT000538033	Known	NIC	None	0.15000000596046448	None	None	None	None
m54284U_191213_120042/168100261/ccs	PacBio_Hippocampus_Rep2	mm10_ERCC_SIRV	chr7	128611418	128696270	+	20	4521	23659	61762	ENSMUSG00000042105.18	ENSMUST00000043138.12	Inpp5f	Inpp5f-201	Known	Known	None	0.5	None	None	None	None
m54284U_191107_221739/139723323/ccs	PacBio_Cortex_Rep1	mm10_ERCC_SIRV	chr10	57486390	57512868	+	12	2351	30392	79693	ENSMUSG00000019878.8	ENSMUST00000079833.5	Hsf2	Hsf2-201	Known	Known	None	0.15000000596046448	None	None	None	None
m54284U_191213_120042/173868711/ccs	PacBio_Hippocampus_Rep2	mm10_ERCC_SIRV	chr16	94370776	94442669	+	23	2696	46043	535406	ENSMUSG00000040785.19	ENCODEMT000535406	Ttc3	ENCODEMT000535406	Known	NIC	None	0.800000011920929	None	None	None	None
m54284U_191107_221739/143262824/ccs	PacBio_Cortex_Rep1	mm10_ERCC_SIRV	chr5	139129702	139017304	-	11	2582	15906	41953	ENSMUSG00000025855.13	ENSMUST00000026973.13	Prkar1b	Prkar1b-201	Known	Known	None	0.20000000298023224	None	None	None	None
m54284U_191213_120042/87689601/ccs	PacBio_Hippocampus_Rep2	mm10_ERCC_SIRV	chr4	133545909	133532549	-	8	1222	12294	31899	ENSMUSG00000028851.6	ENSMUST00000030665.6	Nudc	Nudc-201	Known	Known	None	0.05000000074505806	None	None	None	None
m54284U_191107_221739/141427405/ccs	PacBio_Cortex_Rep1	mm10_ERCC_SIRV	chr9	108936701	108949619	+	13	1581	29087	76475	ENSMUSG00000025651.14	ENSMUST00000026743.13	Uqcrc1	Uqcrc1-201	Known	Known	None	0.15000000596046448	None	None	None	None
m54284U_191107_221739/88278383/ccs	PacBio_Cortex_Rep1	mm10_ERCC_SIRV	chr11	100574979	100581725	+	4	2279	34456	90673	ENSMUSG00000006782.16	ENSMUST00000103120.4	Cnp	Cnp-201	Known	Known	None	0.15000000596046448	None	None	None	None
m54284U_191107_221739/97125214/ccs	PacBio_Cortex_Rep1	mm10_ERCC_SIRV	chr7	128611412	128696271	+	20	4577	23659	537941	ENSMUSG00000042105.18	ENCODEMT000537941	Inpp5f	ENCODEMT000537941	Known	NNC	None	0.5	None	None	None	None
m54284U_191109_043049/29558440/ccs	PacBio_Cortex_Rep2	mm10_ERCC_SIRV	chr10	57486390	57512868	+	12	2343	30392	79693	ENSMUSG00000019878.8	ENSMUST00000079833.5	Hsf2	Hsf2-201	Known	Known	None	0.15000000596046448	None	None	None	None
m54284U_191213_120042/174065622/ccs	PacBio_Hippocampus_Rep2	mm10_ERCC_SIRV	chr16	94370799	94442669	+	22	2540	46043	119166	ENSMUSG00000040785.19	ENSMUST00000152117.7	Ttc3	Ttc3-224	Known	Known	None	0.800000011920929	None	None	None	None
m54284U_191107_221739/141492587/ccs	PacBio_Cortex_Rep1	mm10_ERCC_SIRV	chr9	108936701	108949621	+	13	1583	29087	76475	ENSMUSG00000025651.14	ENSMUST00000026743.13	Uqcrc1	Uqcrc1-201	Known	Known	None	0.15000000596046448	None	None	None	None
m54284U_191107_221739/39519503/ccs	PacBio_Cortex_Rep1	mm10_ERCC_SIRV	chr10	57486391	57513135	+	12	2609	30392	79693	ENSMUSG00000019878.8	ENSMUST00000079833.5	Hsf2	Hsf2-201	Known	Known	None	0.30000001192092896	None	None	None	None
m54284U_191107_221739/145950566/ccs	PacBio_Cortex_Rep1	mm10_ERCC_SIRV	chr5	139129746	139017304	-	11	2626	15906	41953	ENSMUSG00000025855.13	ENSMUST00000026973.13	Prkar1b	Prkar1b-201	Known	Known	None	0.20000000298023224	None	None	None	None
m54284U_191212_053548/23266582/ccs	PacBio_Hippocampus_Rep1	mm10_ERCC_SIRV	chr7	128611419	128696270	+	20	4520	23659	61762	ENSMUSG00000042105.18	ENSMUST00000043138.12	Inpp5f	Inpp5f-201	Known	Known	None	0.5	None	None	None	None
m54284U_191213_120042/124256805/ccs	PacBio_Hippocampus_Rep2	mm10_ERCC_SIRV	chr4	133545967	133532549	-	8	1280	12294	31899	ENSMUSG00000028851.6	ENSMUST00000030665.6	Nudc	Nudc-201	Known	Known	None	0.05000000074505806	None	None	None	None
m54284U_191107_221739/92733533/ccs	PacBio_Cortex_Rep1	mm10_ERCC_SIRV	chr2	129129816	129134106	+	2	1583	6062	16089	ENSMUSG00000037938.4	ENSMUST00000137881.1	Chchd5	Chchd5-202	Known	Known	None	0.25	None	None	None	None
m54284U_191107_221739/135530338/ccs	PacBio_Cortex_Rep1	mm10_ERCC_SIRV	chr10	57486391	57512867	+	12	2341	30392	79693	ENSMUSG00000019878.8	ENSMUST00000079833.5	Hsf2	Hsf2-201	Known	Known	None	0.15000000596046448	None	None	None	None
m54284U_191213_120042/174260615/ccs	PacBio_Hippocampus_Rep2	mm10_ERCC_SIRV	chr16	94371098	94451124	+	26	3689	46043	535387	ENSMUSG00000040785.19	ENCODEMT000535387	Ttc3	ENCODEMT000535387	Known	NIC	None	0.6499999761581421	None	None	None	None
m54284U_191107_221739/141494397/ccs	PacBio_Cortex_Rep1	mm10_ERCC_SIRV	chr9	108936701	108949620	+	13	1582	29087	76475	ENSMUSG00000025651.14	ENSMUST00000026743.13	Uqcrc1	Uqcrc1-201	Known	Known	None	0.10000000149011612	None	None	None	None
m54284U_191107_221739/92604160/ccs	PacBio_Cortex_Rep1	mm10_ERCC_SIRV	chr11	100574979	100581726	+	4	2280	34456	90673	ENSMUSG00000006782.16	ENSMUST00000103120.4	Cnp	Cnp-201	Known	Known	None	0.15000000596046448	None	None	None	None
m54284U_191213_120042/101450391/ccs	PacBio_Hippocampus_Rep2	mm10_ERCC_SIRV	chr10	57486391	57512868	+	12	2335	30392	79693	ENSMUSG00000019878.8	ENSMUST00000079833.5	Hsf2	Hsf2-201	Known	Known	None	0.15000000596046448	None	None	None	None
m54284U_191107_221739/146080021/ccs	PacBio_Cortex_Rep1	mm10_ERCC_SIRV	chr5	139129704	139017304	-	11	2584	15906	41953	ENSMUSG00000025855.13	ENSMUST00000026973.13	Prkar1b	Prkar1b-201	Known	Known	None	0.20000000298023224	None	None	None	None
m54284U_191213_120042/85983576/ccs	PacBio_Hippocampus_Rep2	mm10_ERCC_SIRV	chr7	128611434	128696268	+	20	4503	23659	61762	ENSMUSG00000042105.18	ENSMUST00000043138.12	Inpp5f	Inpp5f-201	Known	Known	None	0.4000000059604645	None	None	None	None
m54284U_191213_120042/128386685/ccs	PacBio_Hippocampus_Rep2	mm10_ERCC_SIRV	chr4	133545971	133532549	-	8	1284	12294	31899	ENSMUSG00000028851.6	ENSMUST00000030665.6	Nudc	Nudc-201	Known	Known	None	0.05000000074505806	None	None	None	None
m54284U_191213_120042/174326183/ccs	PacBio_Hippocampus_Rep2	mm10_ERCC_SIRV	chr16	94370834	94427842	+	13	1147	46043	535431	ENSMUSG00000040785.19	ENCODEMT000535431	Ttc3	ENCODEMT000535431	Known	ISM	Prefix	0.6499999761581421	None	None	None	None
m54284U_191213_120042/165151088/ccs	PacBio_Hippocampus_Rep2	mm10_ERCC_SIRV	chr10	57486388	57506615	+	10	1604	30392	538031	ENSMUSG00000019878.8	ENCODEMT000538031	Hsf2	ENCODEMT000538031	Known	ISM	Prefix	0.5	None	None	None	None
m54284U_191107_221739/141624494/ccs	PacBio_Cortex_Rep1	mm10_ERCC_SIRV	chr9	108936701	108949621	+	13	1592	29087	76475	ENSMUSG00000025651.14	ENSMUST00000026743.13	Uqcrc1	Uqcrc1-201	Known	Known	None	0.15000000596046448	None	None	None	None
m54284U_191212_053548/32179838/ccs	PacBio_Hippocampus_Rep1	mm10_ERCC_SIRV	chr7	128611458	128696268	+	20	4479	23659	61762	ENSMUSG00000042105.18	ENSMUST00000043138.12	Inpp5f	Inpp5f-201	Known	Known	None	0.4000000059604645	None	None	None	None
m54284U_191107_221739/158991365/ccs	PacBio_Cortex_Rep1	mm10_ERCC_SIRV	chr5	139129745	139017304	-	11	2625	15906	41953	ENSMUSG00000025855.13	ENSMUST00000026973.13	Prkar1b	Prkar1b-201	Known	Known	None	0.20000000298023224	None	None	None	None
m54284U_191107_221739/5768860/ccs	PacBio_Cortex_Rep1	mm10_ERCC_SIRV	chr10	57486392	57513133	+	12	2606	30392	79693	ENSMUSG00000019878.8	ENSMUST00000079833.5	Hsf2	Hsf2-201	Known	Known	None	0.3499999940395355	None	None	None	None
m54284U_191107_221739/116787187/ccs	PacBio_Cortex_Rep1	mm10_ERCC_SIRV	chr2	129129816	129134115	+	4	1190	6062	16087	ENSMUSG00000037938.4	ENSMUST00000035481.4	Chchd5	Chchd5-201	Known	Known	None	0.15000000596046448	None	None	None	None
m54284U_191213_120042/174393590/ccs	PacBio_Hippocampus_Rep2	mm10_ERCC_SIRV	chr16	94371084	94451139	+	25	3646	46043	535389	ENSMUSG00000040785.19	ENCODEMT000535389	Ttc3	ENCODEMT000535389	Known	NIC	None	0.699999988079071	None	None	None	None
m54284U_191213_120042/155780914/ccs	PacBio_Hippocampus_Rep2	mm10_ERCC_SIRV	chr4	133545978	133532549	-	8	1291	12294	31899	ENSMUSG00000028851.6	ENSMUST00000030665.6	Nudc	Nudc-201	Known	Known	None	0.05000000074505806	None	None	None	None
m54284U_191107_221739/46204292/ccs	PacBio_Cortex_Rep1	mm10_ERCC_SIRV	chr10	57486392	57512868	+	12	2341	30392	79693	ENSMUSG00000019878.8	ENSMUST00000079833.5	Hsf2	Hsf2-201	Known	Known	None	0.15000000596046448	None	None	None	None
m54284U_191107_221739/141755102/ccs	PacBio_Cortex_Rep1	mm10_ERCC_SIRV	chr9	108936701	108949619	+	13	1581	29087	76475	ENSMUSG00000025651.14	ENSMUST00000026743.13	Uqcrc1	Uqcrc1-201	Known	Known	None	0.15000000596046448	None	None	None	None
m54284U_191109_043049/46664184/ccs	PacBio_Cortex_Rep2	mm10_ERCC_SIRV	chr7	128611479	128696273	+	20	4479	23659	537948	ENSMUSG00000042105.18	ENCODEMT000537948	Inpp5f	ENCODEMT000537948	Known	NNC	None	0.5	None	None	None	None
m54284U_191107_221739/92735044/ccs	PacBio_Cortex_Rep1	mm10_ERCC_SIRV	chr11	100574979	100581729	+	4	2283	34456	90673	ENSMUSG00000006782.16	ENSMUST00000103120.4	Cnp	Cnp-201	Known	Known	None	0.10000000149011612	None	None	None	None
m54284U_191107_221739/163776108/ccs	PacBio_Cortex_Rep1	mm10_ERCC_SIRV	chr5	139129745	139017304	-	11	2625	15906	41953	ENSMUSG00000025855.13	ENSMUST00000026973.13	Prkar1b	Prkar1b-201	Known	Known	None	0.20000000298023224	None	None	None	None
m54284U_191213_120042/174523204/ccs	PacBio_Hippocampus_Rep2	mm10_ERCC_SIRV	chr16	94371080	94451159	+	23	3492	46043	535393	ENSMUSG00000040785.19	ENCODEMT000535393	Ttc3	ENCODEMT000535393	Known	NIC	None	0.699999988079071	None	None	None	None
m54284U_191107_221739/151652210/ccs	PacBio_Cortex_Rep1	mm10_ERCC_SIRV	chr10	57486392	57513133	+	12	2606	30392	79693	ENSMUSG00000019878.8	ENSMUST00000079833.5	Hsf2	Hsf2-201	Known	Known	None	0.3499999940395355	None	None	None	None
m54284U_191109_043049/168166373/ccs	PacBio_Cortex_Rep2	mm10_ERCC_SIRV	chr10	57486392	57513143	+	12	2539	30392	538034	ENSMUSG00000019878.8	ENCODEMT000538034	Hsf2	ENCODEMT000538034	Known	NNC	None	0.30000001192092896	None	None	None	None
m54284U_191107_221739/141885536/ccs	PacBio_Cortex_Rep1	mm10_ERCC_SIRV	chr9	108936701	108949620	+	13	1582	29087	76475	ENSMUSG00000025651.14	ENSMUST00000026743.13	Uqcrc1	Uqcrc1-201	Known	Known	None	0.10000000149011612	None	None	None	None
m54284U_191213_120042/80545440/ccs	PacBio_Hippocampus_Rep2	mm10_ERCC_SIRV	chr7	128611473	128696270	+	20	4466	23659	61762	ENSMUSG00000042105.18	ENSMUST00000043138.12	Inpp5f	Inpp5f-201	Known	Known	None	0.5	None	None	None	None
m54284U_191107_221739/51251674/ccs	PacBio_Cortex_Rep1	mm10_ERCC_SIRV	chr4	133545963	133532550	-	8	1275	12294	31899	ENSMUSG00000028851.6	ENSMUST00000030665.6	Nudc	Nudc-201	Known	Known	None	0.05000000074505806	None	None	None	None
m54284U_191107_221739/72287052/ccs	PacBio_Cortex_Rep1	mm10_ERCC_SIRV	chr10	57486393	57512868	+	12	2346	30392	79693	ENSMUSG00000019878.8	ENSMUST00000079833.5	Hsf2	Hsf2-201	Known	Known	None	0.15000000596046448	None	None	None	None
m54284U_191107_221739/166986605/ccs	PacBio_Cortex_Rep1	mm10_ERCC_SIRV	chr5	139129681	139017304	-	11	2561	15906	41953	ENSMUSG00000025855.13	ENSMUST00000026973.13	Prkar1b	Prkar1b-201	Known	Known	None	0.20000000298023224	None	None	None	None
m54284U_191107_221739/154010559/ccs	PacBio_Cortex_Rep1	mm10_ERCC_SIRV	chr2	129129816	129133460	+	4	535	6062	16087	ENSMUSG00000037938.4	ENSMUST00000035481.4	Chchd5	Chchd5-201	Known	Known	None	0.25	None	None	None	None
m54284U_191213_120042/175702775/ccs	PacBio_Hippocampus_Rep2	mm10_ERCC_SIRV	chr16	94370799	94427897	+	13	1269	46043	535643	ENSMUSG00000040785.19	ENCODEMT000535643	Ttc3	ENCODEMT000535643	Known	ISM	Prefix	0.6000000238418579	None	None	None	None
m54284U_191213_120042/21955349/ccs	PacBio_Hippocampus_Rep2	mm10_ERCC_SIRV	chr10	57486393	57512868	+	12	2370	30392	79693	ENSMUSG00000019878.8	ENSMUST00000079833.5	Hsf2	Hsf2-201	Known	Known	None	0.15000000596046448	None	None	None	None
m54284U_191213_120042/115737507/ccs	PacBio_Hippocampus_Rep2	mm10_ERCC_SIRV	chr7	128611474	128696268	+	20	4463	23659	61762	ENSMUSG00000042105.18	ENSMUST00000043138.12	Inpp5f	Inpp5f-201	Known	Known	None	0.4000000059604645	None	None	None	None
m54284U_191107_221739/142149025/ccs	PacBio_Cortex_Rep1	mm10_ERCC_SIRV	chr9	108936701	108949621	+	13	1577	29087	76475	ENSMUSG00000025651.14	ENSMUST00000026743.13	Uqcrc1	Uqcrc1-201	Known	Known	None	0.15000000596046448	None	None	None	None
m54284U_191107_221739/92735722/ccs	PacBio_Cortex_Rep1	mm10_ERCC_SIRV	chr11	100574979	100581727	+	4	2281	34456	90673	ENSMUSG00000006782.16	ENSMUST00000103120.4	Cnp	Cnp-201	Known	Known	None	0.15000000596046448	None	None	None	None
m54284U_191107_221739/35652735/ccs	PacBio_Cortex_Rep1	mm10_ERCC_SIRV	chr10	57486394	57513130	+	12	2601	30392	79693	ENSMUSG00000019878.8	ENSMUST00000079833.5	Hsf2	Hsf2-201	Known	Known	None	0.44999998807907104	None	None	None	None
m54284U_191107_221739/167447204/ccs	PacBio_Cortex_Rep1	mm10_ERCC_SIRV	chr5	139129676	139017304	-	11	2556	15906	41953	ENSMUSG00000025855.13	ENSMUST00000026973.13	Prkar1b	Prkar1b-201	Known	Known	None	0.20000000298023224	None	None	None	None
m54284U_191107_221739/70583994/ccs	PacBio_Cortex_Rep1	mm10_ERCC_SIRV	chr4	133546019	133532549	-	8	1358	12294	537680	ENSMUSG00000028851.6	ENCODEMT000537680	Nudc	ENCODEMT000537680	Known	NNC	None	0.05000000074505806	None	None	None	None
m54284U_191213_120042/175768652/ccs	PacBio_Hippocampus_Rep2	mm10_ERCC_SIRV	chr16	94371084	94451132	+	25	3639	46043	535389	ENSMUSG00000040785.19	ENCODEMT000535389	Ttc3	ENCODEMT000535389	Known	NIC	None	0.699999988079071	None	None	None	None
m54284U_191212_053548/76087926/ccs	PacBio_Hippocampus_Rep1	mm10_ERCC_SIRV	chr7	128611485	128696270	+	20	4454	23659	61762	ENSMUSG00000042105.18	ENSMUST00000043138.12	Inpp5f	Inpp5f-201	Known	Known	None	0.5	None	None	None	None
m54284U_191107_221739/137954495/ccs	PacBio_Cortex_Rep1	mm10_ERCC_SIRV	chr10	57486420	57512869	+	13	2390	30392	538018	ENSMUSG00000019878.8	ENCODEMT000538018	Hsf2	ENCODEMT000538018	Known	NIC	None	0.15000000596046448	None	None	None	None
m54284U_191107_221739/142214580/ccs	PacBio_Cortex_Rep1	mm10_ERCC_SIRV	chr9	108936701	108949622	+	13	1584	29087	76475	ENSMUSG00000025651.14	ENSMUST00000026743.13	Uqcrc1	Uqcrc1-201	Known	Known	None	0.10000000149011612	None	None	None	None
m54284U_191213_120042/34275350/ccs	PacBio_Hippocampus_Rep2	mm10_ERCC_SIRV	chr10	57486397	57512868	+	13	2402	30392	538035	ENSMUSG00000019878.8	ENCODEMT000538035	Hsf2	ENCODEMT000538035	Known	NNC	None	0.15000000596046448	None	None	None	None
m54284U_191213_120042/176228427/ccs	PacBio_Hippocampus_Rep2	mm10_ERCC_SIRV	chr16	94370776	94442669	+	23	2696	46043	535406	ENSMUSG00000040785.19	ENCODEMT000535406	Ttc3	ENCODEMT000535406	Known	NIC	None	0.800000011920929	None	None	None	None
m54284U_191109_043049/13565968/ccs	PacBio_Cortex_Rep2	mm10_ERCC_SIRV	chr2	129129816	129134109	+	4	1184	6062	16087	ENSMUSG00000037938.4	ENSMUST00000035481.4	Chchd5	Chchd5-201	Known	Known	None	0.30000001192092896	None	None	None	None
m54284U_191107_221739/168298591/ccs	PacBio_Cortex_Rep1	mm10_ERCC_SIRV	chr5	139129734	139017304	-	11	2614	15906	41953	ENSMUSG00000025855.13	ENSMUST00000026973.13	Prkar1b	Prkar1b-201	Known	Known	None	0.20000000298023224	None	None	None	None
m54284U_191109_043049/10292041/ccs	PacBio_Cortex_Rep2	mm10_ERCC_SIRV	chr10	57486421	57512869	+	13	2389	30392	538018	ENSMUSG00000019878.8	ENCODEMT000538018	Hsf2	ENCODEMT000538018	Known	NIC	None	0.15000000596046448	None	None	None	None
m54284U_191107_221739/56164602/ccs	PacBio_Cortex_Rep1	mm10_ERCC_SIRV	chr7	128611491	128696268	+	20	4446	23659	61762	ENSMUSG00000042105.18	ENSMUST00000043138.12	Inpp5f	Inpp5f-201	Known	Known	None	0.4000000059604645	None	None	None	None
m54284U_191109_043049/87229389/ccs	PacBio_Cortex_Rep2	mm10_ERCC_SIRV	chr2	129129816	129133455	+	3	389	6062	538036	ENSMUSG00000037938.4	ENCODEMT000538036	Chchd5	ENCODEMT000538036	Known	NIC	None	0.15000000596046448	None	None	None	None
m54284U_191107_221739/142737609/ccs	PacBio_Cortex_Rep1	mm10_ERCC_SIRV	chr9	108936701	108949621	+	13	1583	29087	76475	ENSMUSG00000025651.14	ENSMUST00000026743.13	Uqcrc1	Uqcrc1-201	Known	Known	None	0.15000000596046448	None	None	None	None
m54284U_191107_221739/71106833/ccs	PacBio_Cortex_Rep1	mm10_ERCC_SIRV	chr4	133545919	133532550	-	8	1231	12294	31899	ENSMUSG00000028851.6	ENSMUST00000030665.6	Nudc	Nudc-201	Known	Known	None	0.05000000074505806	None	None	None	None
m54284U_191109_043049/44370380/ccs	PacBio_Cortex_Rep2	mm10_ERCC_SIRV	chr10	57486398	57512868	+	12	2335	30392	79693	ENSMUSG00000019878.8	ENSMUST00000079833.5	Hsf2	Hsf2-201	Known	Known	None	0.15000000596046448	None	None	None	None
m54284U_191107_221739/95750284/ccs	PacBio_Cortex_Rep1	mm10_ERCC_SIRV	chr11	100574979	100581727	+	4	2281	34456	90673	ENSMUSG00000006782.16	ENSMUST00000103120.4	Cnp	Cnp-201	Known	Known	None	0.15000000596046448	None	None	None	None
m54284U_191213_120042/176491099/ccs	PacBio_Hippocampus_Rep2	mm10_ERCC_SIRV	chr16	94370799	94442669	+	23	2587	46043	535382	ENSMUSG00000040785.19	ENCODEMT000535382	Ttc3	ENCODEMT000535382	Known	NIC	None	0.800000011920929	None	None	None	None
m54284U_191213_120042/51054893/ccs	PacBio_Hippocampus_Rep2	mm10_ERCC_SIRV	chr7	128611494	128696272	+	19	4309	23659	537956	ENSMUSG00000042105.18	ENCODEMT000537956	Inpp5f	ENCODEMT000537956	Known	NIC	None	0.4000000059604645	None	None	None	None
m54284U_191107_221739/122880521/ccs	PacBio_Cortex_Rep1	mm10_ERCC_SIRV	chr10	57486401	57512863	+	12	2327	30392	79693	ENSMUSG00000019878.8	ENSMUST00000079833.5	Hsf2	Hsf2-201	Known	Known	None	0.20000000298023224	None	None	None	None
m54284U_191107_221739/169806382/ccs	PacBio_Cortex_Rep1	mm10_ERCC_SIRV	chr5	139129752	139017304	-	11	2632	15906	41953	ENSMUSG00000025855.13	ENSMUST00000026973.13	Prkar1b	Prkar1b-201	Known	Known	None	0.20000000298023224	None	None	None	None
m54284U_191107_221739/142739381/ccs	PacBio_Cortex_Rep1	mm10_ERCC_SIRV	chr9	108936701	108949621	+	13	1583	29087	76475	ENSMUSG00000025651.14	ENSMUST00000026743.13	Uqcrc1	Uqcrc1-201	Known	Known	None	0.15000000596046448	None	None	None	None
m54284U_191107_221739/148244630/ccs	PacBio_Cortex_Rep1	mm10_ERCC_SIRV	chr10	57486401	57512386	+	12	1850	30392	79693	ENSMUSG00000019878.8	ENSMUST00000079833.5	Hsf2	Hsf2-201	Known	Known	None	0.30000001192092896	None	None	None	None
m54284U_191107_221739/97454449/ccs	PacBio_Cortex_Rep1	mm10_ERCC_SIRV	chr4	133545987	133532550	-	8	1299	12294	31899	ENSMUSG00000028851.6	ENSMUST00000030665.6	Nudc	Nudc-201	Known	Known	None	0.05000000074505806	None	None	None	None
m54284U_191213_120042/97847408/ccs	PacBio_Hippocampus_Rep2	mm10_ERCC_SIRV	chr7	128611509	128696270	+	20	4430	23659	61762	ENSMUSG00000042105.18	ENSMUST00000043138.12	Inpp5f	Inpp5f-201	Known	Known	None	0.5	None	None	None	None
m54284U_191213_120042/176882405/ccs	PacBio_Hippocampus_Rep2	mm10_ERCC_SIRV	chr16	94370759	94442670	+	23	2584	46043	535415	ENSMUSG00000040785.19	ENCODEMT000535415	Ttc3	ENCODEMT000535415	Known	NIC	None	0.800000011920929	None	None	None	None
m54284U_191109_043049/65079031/ccs	PacBio_Cortex_Rep2	mm10_ERCC_SIRV	chr10	57486401	57512868	+	12	2326	30392	79693	ENSMUSG00000019878.8	ENSMUST00000079833.5	Hsf2	Hsf2-201	Known	Known	None	0.15000000596046448	None	None	None	None
m54284U_191107_221739/142936116/ccs	PacBio_Cortex_Rep1	mm10_ERCC_SIRV	chr9	108936701	108949619	+	13	1581	29087	76475	ENSMUSG00000025651.14	ENSMUST00000026743.13	Uqcrc1	Uqcrc1-201	Known	Known	None	0.15000000596046448	None	None	None	None
m54284U_191109_043049/98109193/ccs	PacBio_Cortex_Rep2	mm10_ERCC_SIRV	chr2	129129816	129134107	+	4	1182	6062	16087	ENSMUSG00000037938.4	ENSMUST00000035481.4	Chchd5	Chchd5-201	Known	Known	None	0.30000001192092896	None	None	None	None
m54284U_191107_221739/177539658/ccs	PacBio_Cortex_Rep1	mm10_ERCC_SIRV	chr5	139129739	139017304	-	11	2619	15906	41953	ENSMUSG00000025855.13	ENSMUST00000026973.13	Prkar1b	Prkar1b-201	Known	Known	None	0.20000000298023224	None	None	None	None
m54284U_191107_221739/97387545/ccs	PacBio_Cortex_Rep1	mm10_ERCC_SIRV	chr11	100574979	100581727	+	4	2288	34456	90673	ENSMUSG00000006782.16	ENSMUST00000103120.4	Cnp	Cnp-201	Known	Known	None	0.15000000596046448	None	None	None	None
m54284U_191109_043049/104596774/ccs	PacBio_Cortex_Rep2	mm10_ERCC_SIRV	chr10	57486401	57512868	+	12	2332	30392	79693	ENSMUSG00000019878.8	ENSMUST00000079833.5	Hsf2	Hsf2-201	Known	Known	None	0.15000000596046448	None	None	None	None
m54284U_191107_221739/46924580/ccs	PacBio_Cortex_Rep1	mm10_ERCC_SIRV	chr7	128611510	128696270	+	20	4421	23659	61762	ENSMUSG00000042105.18	ENSMUST00000043138.12	Inpp5f	Inpp5f-201	Known	Known	None	0.5	None	None	None	None
m54284U_191213_120042/177604887/ccs	PacBio_Hippocampus_Rep2	mm10_ERCC_SIRV	chr16	94370799	94442647	+	23	2565	46043	535382	ENSMUSG00000040785.19	ENCODEMT000535382	Ttc3	ENCODEMT000535382	Known	NIC	None	0.44999998807907104	None	None	None	None
m54284U_191213_120042/145424515/ccs	PacBio_Hippocampus_Rep2	mm10_ERCC_SIRV	chr7	128611510	128696268	+	21	4532	23659	538037	ENSMUSG00000042105.18	ENCODEMT000538037	Inpp5f	ENCODEMT000538037	Known	NNC	None	0.4000000059604645	None	None	None	None
m54284U_191109_043049/106497676/ccs	PacBio_Cortex_Rep2	mm10_ERCC_SIRV	chr10	57486401	57512868	+	12	2332	30392	79693	ENSMUSG00000019878.8	ENSMUST00000079833.5	Hsf2	Hsf2-201	Known	Known	None	0.15000000596046448	None	None	None	None
m54284U_191107_221739/142999659/ccs	PacBio_Cortex_Rep1	mm10_ERCC_SIRV	chr9	108936701	108949621	+	13	1583	29087	76475	ENSMUSG00000025651.14	ENSMUST00000026743.13	Uqcrc1	Uqcrc1-201	Known	Known	None	0.15000000596046448	None	None	None	None
m54284U_191107_221739/102762357/ccs	PacBio_Cortex_Rep1	mm10_ERCC_SIRV	chr4	133545976	133532550	-	8	1288	12294	31899	ENSMUSG00000028851.6	ENSMUST00000030665.6	Nudc	Nudc-201	Known	Known	None	0.05000000074505806	None	None	None	None
m54284U_191109_043049/2624305/ccs	PacBio_Cortex_Rep2	mm10_ERCC_SIRV	chr5	139129688	139017304	-	11	2568	15906	41953	ENSMUSG00000025855.13	ENSMUST00000026973.13	Prkar1b	Prkar1b-201	Known	Known	None	0.20000000298023224	None	None	None	None
m54284U_191213_120042/177734470/ccs	PacBio_Hippocampus_Rep2	mm10_ERCC_SIRV	chr16	94370799	94442668	+	23	2586	46043	535382	ENSMUSG00000040785.19	ENCODEMT000535382	Ttc3	ENCODEMT000535382	Known	NIC	None	0.800000011920929	None	None	None	None
m54284U_191109_043049/121831722/ccs	PacBio_Cortex_Rep2	mm10_ERCC_SIRV	chr10	57486424	57512869	+	13	2386	30392	538018	ENSMUSG00000019878.8	ENCODEMT000538018	Hsf2	ENCODEMT000538018	Known	NIC	None	0.15000000596046448	None	None	None	None
m54284U_191107_221739/143130799/ccs	PacBio_Cortex_Rep1	mm10_ERCC_SIRV	chr9	108936701	108949621	+	13	1583	29087	76475	ENSMUSG00000025651.14	ENSMUST00000026743.13	Uqcrc1	Uqcrc1-201	Known	Known	None	0.15000000596046448	None	None	None	None
m54284U_191107_221739/139920654/ccs	PacBio_Cortex_Rep1	mm10_ERCC_SIRV	chr7	128611528	128696268	+	20	4405	23659	61762	ENSMUSG00000042105.18	ENSMUST00000043138.12	Inpp5f	Inpp5f-201	Known	Known	None	0.4000000059604645	None	None	None	None
m54284U_191212_053548/18090738/ccs	PacBio_Hippocampus_Rep1	mm10_ERCC_SIRV	chr10	57486401	57504901	+	7	2903	30392	538038	ENSMUSG00000019878.8	ENCODEMT000538038	Hsf2	ENCODEMT000538038	Known	NIC	None	0.8500000238418579	None	None	None	None
m54284U_191107_221739/99616392/ccs	PacBio_Cortex_Rep1	mm10_ERCC_SIRV	chr11	100574979	100581727	+	4	2281	34456	90673	ENSMUSG00000006782.16	ENSMUST00000103120.4	Cnp	Cnp-201	Known	Known	None	0.15000000596046448	None	None	None	None
m54284U_191213_120042/178323949/ccs	PacBio_Hippocampus_Rep2	mm10_ERCC_SIRV	chr16	94370799	94442669	+	22	2648	46043	538039	ENSMUSG00000040785.19	ENCODEMT000538039	Ttc3	ENCODEMT000538039	Known	NIC	None	0.800000011920929	None	None	None	None
m54284U_191109_043049/136579638/ccs	PacBio_Cortex_Rep2	mm10_ERCC_SIRV	chr2	129129796	129134133	+	3	1502	6062	538013	ENSMUSG00000037938.4	ENCODEMT000538013	Chchd5	ENCODEMT000538013	Known	ISM	Suffix	0.30000001192092896	None	None	None	None
m54284U_191109_043049/3605595/ccs	PacBio_Cortex_Rep2	mm10_ERCC_SIRV	chr5	139130199	139017322	-	11	2632	15906	537929	ENSMUSG00000025855.13	ENCODEMT000537929	Prkar1b	ENCODEMT000537929	Known	NIC	None	0.20000000298023224	None	None	None	None
m54284U_191107_221739/121439015/ccs	PacBio_Cortex_Rep1	mm10_ERCC_SIRV	chr4	133545967	133532550	-	8	1279	12294	31899	ENSMUSG00000028851.6	ENSMUST00000030665.6	Nudc	Nudc-201	Known	Known	None	0.05000000074505806	None	None	None	None
m54284U_191212_053548/81398184/ccs	PacBio_Hippocampus_Rep1	mm10_ERCC_SIRV	chr7	128611528	128696270	+	20	4411	23659	61762	ENSMUSG00000042105.18	ENSMUST00000043138.12	Inpp5f	Inpp5f-201	Known	Known	None	0.5	None	None	None	None
m54284U_191107_221739/143261976/ccs	PacBio_Cortex_Rep1	mm10_ERCC_SIRV	chr9	108936701	108949620	+	13	1582	29087	76475	ENSMUSG00000025651.14	ENSMUST00000026743.13	Uqcrc1	Uqcrc1-201	Known	Known	None	0.10000000149011612	None	None	None	None
m54284U_191212_053548/78578945/ccs	PacBio_Hippocampus_Rep1	mm10_ERCC_SIRV	chr10	57486401	57512865	+	12	2329	30392	79693	ENSMUSG00000019878.8	ENSMUST00000079833.5	Hsf2	Hsf2-201	Known	Known	None	0.20000000298023224	None	None	None	None
m54284U_191213_120042/179898841/ccs	PacBio_Hippocampus_Rep2	mm10_ERCC_SIRV	chr16	94370812	94451099	+	23	3452	46043	535559	ENSMUSG00000040785.19	ENCODEMT000535559	Ttc3	ENCODEMT000535559	Known	NIC	None	0.6499999761581421	None	None	None	None
m54284U_191109_043049/4653120/ccs	PacBio_Cortex_Rep2	mm10_ERCC_SIRV	chr5	139129724	139017304	-	11	2604	15906	41953	ENSMUSG00000025855.13	ENSMUST00000026973.13	Prkar1b	Prkar1b-201	Known	Known	None	0.20000000298023224	None	None	None	None
m54284U_191213_120042/126091703/ccs	PacBio_Hippocampus_Rep2	mm10_ERCC_SIRV	chr10	57486398	57507639	+	10	2600	30392	538031	ENSMUSG00000019878.8	ENCODEMT000538031	Hsf2	ENCODEMT000538031	Known	ISM	Prefix	0.30000001192092896	None	None	None	None
m54284U_191107_221739/143722709/ccs	PacBio_Cortex_Rep1	mm10_ERCC_SIRV	chr9	108936722	108949621	+	13	1665	29087	537594	ENSMUSG00000025651.14	ENCODEMT000537594	Uqcrc1	ENCODEMT000537594	Known	NIC	None	0.15000000596046448	None	None	None	None
m54284U_191107_221739/125698147/ccs	PacBio_Cortex_Rep1	mm10_ERCC_SIRV	chr4	133545976	133532550	-	8	1288	12294	31899	ENSMUSG00000028851.6	ENSMUST00000030665.6	Nudc	Nudc-201	Known	Known	None	0.05000000074505806	None	None	None	None
m54284U_191212_053548/151847641/ccs	PacBio_Hippocampus_Rep1	mm10_ERCC_SIRV	chr7	128611534	128669832	+	8	2405	23659	538040	ENSMUSG00000042105.18	ENCODEMT000538040	Inpp5f	ENCODEMT000538040	Known	ISM	Prefix	0.699999988079071	None	None	None	None
m54284U_191213_120042/147718586/ccs	PacBio_Hippocampus_Rep2	mm10_ERCC_SIRV	chr10	57486401	57512868	+	12	2332	30392	79693	ENSMUSG00000019878.8	ENSMUST00000079833.5	Hsf2	Hsf2-201	Known	Known	None	0.15000000596046448	None	None	None	None
m54284U_191107_221739/99617271/ccs	PacBio_Cortex_Rep1	mm10_ERCC_SIRV	chr11	100574979	100580931	+	4	1485	34456	90673	ENSMUSG00000006782.16	ENSMUST00000103120.4	Cnp	Cnp-201	Known	Known	None	0.15000000596046448	None	None	None	None
m54284U_191107_221739/1443945/ccs	PacBio_Cortex_Rep1	mm10_ERCC_SIRV	chr16	94370800	94442669	+	23	2586	46043	535382	ENSMUSG00000040785.19	ENCODEMT000535382	Ttc3	ENCODEMT000535382	Known	NIC	None	0.800000011920929	None	None	None	None
m54284U_191212_053548/2426441/ccs	PacBio_Hippocampus_Rep1	mm10_ERCC_SIRV	chr2	129129816	129134109	+	2	1586	6062	16089	ENSMUSG00000037938.4	ENSMUST00000137881.1	Chchd5	Chchd5-202	Known	Known	None	0.30000001192092896	None	None	None	None
m54284U_191109_043049/6292615/ccs	PacBio_Cortex_Rep2	mm10_ERCC_SIRV	chr5	139129667	139017304	-	11	2547	15906	41953	ENSMUSG00000025855.13	ENSMUST00000026973.13	Prkar1b	Prkar1b-201	Known	Known	None	0.20000000298023224	None	None	None	None
m54284U_191107_221739/143851933/ccs	PacBio_Cortex_Rep1	mm10_ERCC_SIRV	chr9	108936701	108949621	+	13	1583	29087	76475	ENSMUSG00000025651.14	ENSMUST00000026743.13	Uqcrc1	Uqcrc1-201	Known	Known	None	0.15000000596046448	None	None	None	None
m54284U_191213_120042/171574968/ccs	PacBio_Hippocampus_Rep2	mm10_ERCC_SIRV	chr10	57486401	57512469	+	12	1933	30392	79693	ENSMUSG00000019878.8	ENSMUST00000079833.5	Hsf2	Hsf2-201	Known	Known	None	0.10000000149011612	None	None	None	None
m54284U_191107_221739/2753566/ccs	PacBio_Cortex_Rep1	mm10_ERCC_SIRV	chr16	94370800	94442669	+	23	2586	46043	535382	ENSMUSG00000040785.19	ENCODEMT000535382	Ttc3	ENCODEMT000535382	Known	NIC	None	0.800000011920929	None	None	None	None
m54284U_191213_120042/109971581/ccs	PacBio_Hippocampus_Rep2	mm10_ERCC_SIRV	chr7	128611560	128696274	+	19	4245	23659	537956	ENSMUSG00000042105.18	ENCODEMT000537956	Inpp5f	ENCODEMT000537956	Known	NIC	None	0.5	None	None	None	None
m54284U_191107_221739/153027808/ccs	PacBio_Cortex_Rep1	mm10_ERCC_SIRV	chr4	133545967	133532550	-	8	1279	12294	31899	ENSMUSG00000028851.6	ENSMUST00000030665.6	Nudc	Nudc-201	Known	Known	None	0.05000000074505806	None	None	None	None
m54284U_191107_221739/66652625/ccs	PacBio_Cortex_Rep1	mm10_ERCC_SIRV	chr10	57486402	57512865	+	12	2328	30392	79693	ENSMUSG00000019878.8	ENSMUST00000079833.5	Hsf2	Hsf2-201	Known	Known	None	0.20000000298023224	None	None	None	None
m54284U_191107_221739/161483059/ccs	PacBio_Cortex_Rep1	mm10_ERCC_SIRV	chr4	133545953	133532550	-	7	1180	12294	538041	ENSMUSG00000028851.6	ENCODEMT000538041	Nudc	ENCODEMT000538041	Known	NIC	None	0.05000000074505806	None	None	None	None
m54284U_191107_221739/144049024/ccs	PacBio_Cortex_Rep1	mm10_ERCC_SIRV	chr9	108936701	108949619	+	13	1581	29087	76475	ENSMUSG00000025651.14	ENSMUST00000026743.13	Uqcrc1	Uqcrc1-201	Known	Known	None	0.15000000596046448	None	None	None	None
m54284U_191109_043049/8192223/ccs	PacBio_Cortex_Rep2	mm10_ERCC_SIRV	chr5	139150816	139017310	-	11	2700	15906	537931	ENSMUSG00000025855.13	ENCODEMT000537931	Prkar1b	ENCODEMT000537931	Known	NNC	None	0.20000000298023224	None	None	None	None
m54284U_191107_221739/68945748/ccs	PacBio_Cortex_Rep1	mm10_ERCC_SIRV	chr10	57486402	57512868	+	12	2318	30392	79693	ENSMUSG00000019878.8	ENSMUST00000079833.5	Hsf2	Hsf2-201	Known	Known	None	0.15000000596046448	None	None	None	None
m54284U_191107_221739/5573184/ccs	PacBio_Cortex_Rep1	mm10_ERCC_SIRV	chr16	94371085	94451140	+	25	3646	46043	535389	ENSMUSG00000040785.19	ENCODEMT000535389	Ttc3	ENCODEMT000535389	Known	NIC	None	0.699999988079071	None	None	None	None
m54284U_191107_221739/102039819/ccs	PacBio_Cortex_Rep1	mm10_ERCC_SIRV	chr11	100574979	100581726	+	4	2280	34456	90673	ENSMUSG00000006782.16	ENSMUST00000103120.4	Cnp	Cnp-201	Known	Known	None	0.15000000596046448	None	None	None	None
m54284U_191213_120042/97715370/ccs	PacBio_Hippocampus_Rep2	mm10_ERCC_SIRV	chr7	128611559	128696270	+	20	4380	23659	61762	ENSMUSG00000042105.18	ENSMUST00000043138.12	Inpp5f	Inpp5f-201	Known	Known	None	0.5	None	None	None	None
m54284U_191107_221739/144180370/ccs	PacBio_Cortex_Rep1	mm10_ERCC_SIRV	chr9	108936701	108949621	+	13	1583	29087	76475	ENSMUSG00000025651.14	ENSMUST00000026743.13	Uqcrc1	Uqcrc1-201	Known	Known	None	0.15000000596046448	None	None	None	None
m54284U_191212_053548/90572440/ccs	PacBio_Hippocampus_Rep1	mm10_ERCC_SIRV	chr2	129129816	129134108	+	4	1183	6062	16087	ENSMUSG00000037938.4	ENSMUST00000035481.4	Chchd5	Chchd5-201	Known	Known	None	0.30000001192092896	None	None	None	None
m54284U_191109_043049/106758278/ccs	PacBio_Cortex_Rep2	mm10_ERCC_SIRV	chr10	57486402	57512867	+	12	2330	30392	79693	ENSMUSG00000019878.8	ENSMUST00000079833.5	Hsf2	Hsf2-201	Known	Known	None	0.15000000596046448	None	None	None	None
m54284U_191109_043049/12454147/ccs	PacBio_Cortex_Rep2	mm10_ERCC_SIRV	chr5	139129768	139017304	-	11	2648	15906	41953	ENSMUSG00000025855.13	ENSMUST00000026973.13	Prkar1b	Prkar1b-201	Known	Known	None	0.20000000298023224	None	None	None	None
m54284U_191107_221739/8062562/ccs	PacBio_Cortex_Rep1	mm10_ERCC_SIRV	chr16	94370777	94442670	+	23	2696	46043	535406	ENSMUSG00000040785.19	ENCODEMT000535406	Ttc3	ENCODEMT000535406	Known	NIC	None	0.800000011920929	None	None	None	None
m54284U_191107_221739/164103355/ccs	PacBio_Cortex_Rep1	mm10_ERCC_SIRV	chr4	133545950	133532550	-	8	1262	12294	31899	ENSMUSG00000028851.6	ENSMUST00000030665.6	Nudc	Nudc-201	Known	Known	None	0.05000000074505806	None	None	None	None
m54284U_191109_043049/36176888/ccs	PacBio_Cortex_Rep2	mm10_ERCC_SIRV	chr7	128611564	128696269	+	19	4236	23659	537956	ENSMUSG00000042105.18	ENCODEMT000537956	Inpp5f	ENCODEMT000537956	Known	NIC	None	0.44999998807907104	None	None	None	None
m54284U_191212_053548/140641659/ccs	PacBio_Hippocampus_Rep1	mm10_ERCC_SIRV	chr10	57486399	57506608	+	10	1586	30392	538031	ENSMUSG00000019878.8	ENCODEMT000538031	Hsf2	ENCODEMT000538031	Known	ISM	Prefix	0.4000000059604645	None	None	None	None
m54284U_191107_221739/144508662/ccs	PacBio_Cortex_Rep1	mm10_ERCC_SIRV	chr9	108936701	108949620	+	13	1582	29087	76475	ENSMUSG00000025651.14	ENSMUST00000026743.13	Uqcrc1	Uqcrc1-201	Known	Known	None	0.10000000149011612	None	None	None	None
m54284U_191107_221739/10028946/ccs	PacBio_Cortex_Rep1	mm10_ERCC_SIRV	chr16	94370800	94442667	+	22	2537	46043	119166	ENSMUSG00000040785.19	ENSMUST00000152117.7	Ttc3	Ttc3-224	Known	Known	None	0.699999988079071	None	None	None	None
m54284U_191213_120042/10226025/ccs	PacBio_Hippocampus_Rep2	mm10_ERCC_SIRV	chr10	57486402	57512867	+	12	2330	30392	79693	ENSMUSG00000019878.8	ENSMUST00000079833.5	Hsf2	Hsf2-201	Known	Known	None	0.15000000596046448	None	None	None	None
m54284U_191109_043049/16516196/ccs	PacBio_Cortex_Rep2	mm10_ERCC_SIRV	chr5	139129662	139017304	-	11	2542	15906	41953	ENSMUSG00000025855.13	ENSMUST00000026973.13	Prkar1b	Prkar1b-201	Known	Known	None	0.20000000298023224	None	None	None	None
m54284U_191212_053548/99550367/ccs	PacBio_Hippocampus_Rep1	mm10_ERCC_SIRV	chr7	128611571	128696268	+	20	4366	23659	61762	ENSMUSG00000042105.18	ENSMUST00000043138.12	Inpp5f	Inpp5f-201	Known	Known	None	0.4000000059604645	None	None	None	None
m54284U_191107_221739/102501170/ccs	PacBio_Cortex_Rep1	mm10_ERCC_SIRV	chr11	100574979	100581727	+	4	2281	34456	90673	ENSMUSG00000006782.16	ENSMUST00000103120.4	Cnp	Cnp-201	Known	Known	None	0.15000000596046448	None	None	None	None
m54284U_191109_043049/16517180/ccs	PacBio_Cortex_Rep2	mm10_ERCC_SIRV	chr4	133545976	133532550	-	8	1288	12294	31899	ENSMUSG00000028851.6	ENSMUST00000030665.6	Nudc	Nudc-201	Known	Known	None	0.05000000074505806	None	None	None	None
m54284U_191213_120042/30671490/ccs	PacBio_Hippocampus_Rep2	mm10_ERCC_SIRV	chr10	57486402	57512868	+	12	2331	30392	79693	ENSMUSG00000019878.8	ENSMUST00000079833.5	Hsf2	Hsf2-201	Known	Known	None	0.15000000596046448	None	None	None	None
m54284U_191107_221739/144705502/ccs	PacBio_Cortex_Rep1	mm10_ERCC_SIRV	chr9	108936701	108949621	+	13	1583	29087	76475	ENSMUSG00000025651.14	ENSMUST00000026743.13	Uqcrc1	Uqcrc1-201	Known	Known	None	0.15000000596046448	None	None	None	None
m54284U_191212_053548/104072828/ccs	PacBio_Hippocampus_Rep1	mm10_ERCC_SIRV	chr2	129129816	129134116	+	4	1191	6062	16087	ENSMUSG00000037938.4	ENSMUST00000035481.4	Chchd5	Chchd5-201	Known	Known	None	0.10000000149011612	None	None	None	None
m54284U_191107_221739/10092930/ccs	PacBio_Cortex_Rep1	mm10_ERCC_SIRV	chr16	94370813	94442669	+	20	2458	46043	535551	ENSMUSG00000040785.19	ENCODEMT000535551	Ttc3	ENCODEMT000535551	Known	NIC	None	0.800000011920929	None	None	None	None
m54284U_191213_120042/136382210/ccs	PacBio_Hippocampus_Rep2	mm10_ERCC_SIRV	chr7	128611599	128696268	+	20	4338	23659	61762	ENSMUSG00000042105.18	ENSMUST00000043138.12	Inpp5f	Inpp5f-201	Known	Known	None	0.4000000059604645	None	None	None	None
m54284U_191109_043049/18023286/ccs	PacBio_Cortex_Rep2	mm10_ERCC_SIRV	chr5	139129729	139017304	-	11	2609	15906	41953	ENSMUSG00000025855.13	ENSMUST00000026973.13	Prkar1b	Prkar1b-201	Known	Known	None	0.20000000298023224	None	None	None	None
m54284U_191107_221739/9177319/ccs	PacBio_Cortex_Rep1	mm10_ERCC_SIRV	chr10	57486426	57513136	+	13	2651	30392	538018	ENSMUSG00000019878.8	ENCODEMT000538018	Hsf2	ENCODEMT000538018	Known	NIC	None	0.30000001192092896	None	None	None	None
m54284U_191107_221739/145229276/ccs	PacBio_Cortex_Rep1	mm10_ERCC_SIRV	chr9	108936701	108949620	+	13	1582	29087	76475	ENSMUSG00000025651.14	ENSMUST00000026743.13	Uqcrc1	Uqcrc1-201	Known	Known	None	0.10000000149011612	None	None	None	None
m54284U_191107_221739/10879637/ccs	PacBio_Cortex_Rep1	mm10_ERCC_SIRV	chr16	94370835	94442668	+	22	2648	46043	535433	ENSMUSG00000040785.19	ENCODEMT000535433	Ttc3	ENCODEMT000535433	Known	NIC	None	0.75	None	None	None	None
m54284U_191213_120042/130550054/ccs	PacBio_Hippocampus_Rep2	mm10_ERCC_SIRV	chr7	128611558	128696256	+	20	4339	23659	538027	ENSMUSG00000042105.18	ENCODEMT000538027	Inpp5f	ENCODEMT000538027	Known	NIC	None	0.44999998807907104	None	None	None	None
m54284U_191107_221739/69730687/ccs	PacBio_Cortex_Rep1	mm10_ERCC_SIRV	chr10	57486403	57513135	+	12	2597	30392	79693	ENSMUSG00000019878.8	ENSMUST00000079833.5	Hsf2	Hsf2-201	Known	Known	None	0.30000001192092896	None	None	None	None
m54284U_191107_221739/102893760/ccs	PacBio_Cortex_Rep1	mm10_ERCC_SIRV	chr11	100574979	100581729	+	4	2283	34456	90673	ENSMUSG00000006782.16	ENSMUST00000103120.4	Cnp	Cnp-201	Known	Known	None	0.10000000149011612	None	None	None	None
m54284U_191109_043049/179373791/ccs	PacBio_Cortex_Rep2	mm10_ERCC_SIRV	chr4	133545961	133532550	-	8	1273	12294	31899	ENSMUSG00000028851.6	ENSMUST00000030665.6	Nudc	Nudc-201	Known	Known	None	0.05000000074505806	None	None	None	None
m54284U_191109_043049/20187915/ccs	PacBio_Cortex_Rep2	mm10_ERCC_SIRV	chr5	139129694	139017304	-	11	2574	15906	41953	ENSMUSG00000025855.13	ENSMUST00000026973.13	Prkar1b	Prkar1b-201	Known	Known	None	0.20000000298023224	None	None	None	None
m54284U_191107_221739/145818010/ccs	PacBio_Cortex_Rep1	mm10_ERCC_SIRV	chr9	108936701	108949621	+	13	1583	29087	76475	ENSMUSG00000025651.14	ENSMUST00000026743.13	Uqcrc1	Uqcrc1-201	Known	Known	None	0.15000000596046448	None	None	None	None
m54284U_191107_221739/88016181/ccs	PacBio_Cortex_Rep1	mm10_ERCC_SIRV	chr10	57486403	57512865	+	12	2321	30392	79693	ENSMUSG00000019878.8	ENSMUST00000079833.5	Hsf2	Hsf2-201	Known	Known	None	0.20000000298023224	None	None	None	None
m54284U_191107_221739/11338038/ccs	PacBio_Cortex_Rep1	mm10_ERCC_SIRV	chr16	94370835	94442670	+	22	2650	46043	535433	ENSMUSG00000040785.19	ENCODEMT000535433	Ttc3	ENCODEMT000535433	Known	NIC	None	0.800000011920929	None	None	None	None
m54284U_191213_120042/121962550/ccs	PacBio_Hippocampus_Rep2	mm10_ERCC_SIRV	chr7	128611631	128696271	+	20	4309	23659	61762	ENSMUSG00000042105.18	ENSMUST00000043138.12	Inpp5f	Inpp5f-201	Known	Known	None	0.44999998807907104	None	None	None	None
m54284U_191107_221739/167840426/ccs	PacBio_Cortex_Rep1	mm10_ERCC_SIRV	chr2	129129820	129134109	+	4	1180	6062	16087	ENSMUSG00000037938.4	ENSMUST00000035481.4	Chchd5	Chchd5-201	Known	Known	None	0.30000001192092896	None	None	None	None
m54284U_191109_043049/14419203/ccs	PacBio_Cortex_Rep2	mm10_ERCC_SIRV	chr10	57486403	57512865	+	12	2327	30392	79693	ENSMUSG00000019878.8	ENSMUST00000079833.5	Hsf2	Hsf2-201	Known	Known	None	0.20000000298023224	None	None	None	None
m54284U_191107_221739/16385458/ccs	PacBio_Cortex_Rep1	mm10_ERCC_SIRV	chr16	94371099	94451120	+	26	3684	46043	535387	ENSMUSG00000040785.19	ENCODEMT000535387	Ttc3	ENCODEMT000535387	Known	NIC	None	0.699999988079071	None	None	None	None
m54284U_191109_043049/20971760/ccs	PacBio_Cortex_Rep2	mm10_ERCC_SIRV	chr5	139129675	139017304	-	11	2555	15906	41953	ENSMUSG00000025855.13	ENSMUST00000026973.13	Prkar1b	Prkar1b-201	Known	Known	None	0.20000000298023224	None	None	None	None
m54284U_191212_053548/29427577/ccs	PacBio_Hippocampus_Rep1	mm10_ERCC_SIRV	chr4	133545976	133532550	-	8	1288	12294	31899	ENSMUSG00000028851.6	ENSMUST00000030665.6	Nudc	Nudc-201	Known	Known	None	0.05000000074505806	None	None	None	None
m54284U_191107_221739/145883767/ccs	PacBio_Cortex_Rep1	mm10_ERCC_SIRV	chr9	108936701	108949621	+	13	1583	29087	76475	ENSMUSG00000025651.14	ENSMUST00000026743.13	Uqcrc1	Uqcrc1-201	Known	Known	None	0.15000000596046448	None	None	None	None
m54284U_191109_043049/174064524/ccs	PacBio_Cortex_Rep2	mm10_ERCC_SIRV	chr10	57486403	57512846	+	12	2314	30392	79693	ENSMUSG00000019878.8	ENSMUST00000079833.5	Hsf2	Hsf2-201	Known	Known	None	0.4000000059604645	None	None	None	None
m54284U_191107_221739/104531742/ccs	PacBio_Cortex_Rep1	mm10_ERCC_SIRV	chr11	100574979	100580939	+	4	1493	34456	90673	ENSMUSG00000006782.16	ENSMUST00000103120.4	Cnp	Cnp-201	Known	Known	None	0.05000000074505806	None	None	None	None
m54284U_191107_221739/116261254/ccs	PacBio_Cortex_Rep1	mm10_ERCC_SIRV	chr7	128612565	128614407	+	1	1843	23659	538042	ENSMUSG00000042105.18	ENCODEMT000538042	Inpp5f	ENCODEMT000538042	Known	Genomic	None	0.8500000238418579	None	None	None	None
m54284U_191107_221739/17695472/ccs	PacBio_Cortex_Rep1	mm10_ERCC_SIRV	chr16	94370800	94442667	+	24	2743	46043	538043	ENSMUSG00000040785.19	ENCODEMT000538043	Ttc3	ENCODEMT000538043	Known	ISM	Prefix	0.699999988079071	None	None	None	None
m54284U_191107_221739/49152872/ccs	PacBio_Cortex_Rep1	mm10_ERCC_SIRV	chr10	57486404	57512868	+	12	2321	30392	79693	ENSMUSG00000019878.8	ENSMUST00000079833.5	Hsf2	Hsf2-201	Known	Known	None	0.15000000596046448	None	None	None	None
m54284U_191107_221739/146278468/ccs	PacBio_Cortex_Rep1	mm10_ERCC_SIRV	chr9	108936701	108949621	+	13	1583	29087	76475	ENSMUSG00000025651.14	ENSMUST00000026743.13	Uqcrc1	Uqcrc1-201	Known	Known	None	0.15000000596046448	None	None	None	None
m54284U_191109_043049/31653963/ccs	PacBio_Cortex_Rep2	mm10_ERCC_SIRV	chr5	139129687	139017304	-	11	2567	15906	41953	ENSMUSG00000025855.13	ENSMUST00000026973.13	Prkar1b	Prkar1b-201	Known	Known	None	0.20000000298023224	None	None	None	None
m54284U_191107_221739/47056605/ccs	PacBio_Cortex_Rep1	mm10_ERCC_SIRV	chr2	129129821	129133455	+	4	525	6062	16087	ENSMUSG00000037938.4	ENSMUST00000035481.4	Chchd5	Chchd5-201	Known	Known	None	0.15000000596046448	None	None	None	None
m54284U_191107_221739/101187984/ccs	PacBio_Cortex_Rep1	mm10_ERCC_SIRV	chr10	57486404	57512868	+	12	2329	30392	79693	ENSMUSG00000019878.8	ENSMUST00000079833.5	Hsf2	Hsf2-201	Known	Known	None	0.15000000596046448	None	None	None	None
m54284U_191212_053548/43581529/ccs	PacBio_Hippocampus_Rep1	mm10_ERCC_SIRV	chr4	133545958	133532550	-	8	1270	12294	31899	ENSMUSG00000028851.6	ENSMUST00000030665.6	Nudc	Nudc-201	Known	Known	None	0.05000000074505806	None	None	None	None
m54284U_191109_043049/63833114/ccs	PacBio_Cortex_Rep2	mm10_ERCC_SIRV	chr7	128636157	128696270	+	19	4303	23659	538044	ENSMUSG00000042105.18	ENCODEMT000538044	Inpp5f	ENCODEMT000538044	Known	NIC	None	0.5	None	None	None	None
m54284U_191107_221739/146343749/ccs	PacBio_Cortex_Rep1	mm10_ERCC_SIRV	chr9	108936701	108949621	+	13	1583	29087	76475	ENSMUSG00000025651.14	ENSMUST00000026743.13	Uqcrc1	Uqcrc1-201	Known	Known	None	0.15000000596046448	None	None	None	None
m54284U_191109_043049/76220743/ccs	PacBio_Cortex_Rep2	mm10_ERCC_SIRV	chr10	57486404	57512868	+	12	2329	30392	79693	ENSMUSG00000019878.8	ENSMUST00000079833.5	Hsf2	Hsf2-201	Known	Known	None	0.15000000596046448	None	None	None	None
m54284U_191109_043049/32572621/ccs	PacBio_Cortex_Rep2	mm10_ERCC_SIRV	chr5	139129679	139017304	-	11	2559	15906	41953	ENSMUSG00000025855.13	ENSMUST00000026973.13	Prkar1b	Prkar1b-201	Known	Known	None	0.20000000298023224	None	None	None	None
m54284U_191107_221739/18549268/ccs	PacBio_Cortex_Rep1	mm10_ERCC_SIRV	chr16	94371090	94442669	+	20	2461	46043	535388	ENSMUSG00000040785.19	ENCODEMT000535388	Ttc3	ENCODEMT000535388	Known	NIC	None	0.800000011920929	None	None	None	None
m54284U_191107_221739/104989202/ccs	PacBio_Cortex_Rep1	mm10_ERCC_SIRV	chr11	100574979	100581729	+	4	2283	34456	90673	ENSMUSG00000006782.16	ENSMUST00000103120.4	Cnp	Cnp-201	Known	Known	None	0.10000000149011612	None	None	None	None
m54284U_191107_221739/62718629/ccs	PacBio_Cortex_Rep1	mm10_ERCC_SIRV	chr10	57486405	57513133	+	12	2593	30392	79693	ENSMUSG00000019878.8	ENSMUST00000079833.5	Hsf2	Hsf2-201	Known	Known	None	0.3499999940395355	None	None	None	None
m54284U_191107_221739/132253959/ccs	PacBio_Cortex_Rep1	mm10_ERCC_SIRV	chr7	128641419	128638585	-	1	2835	89741	538045	ENCODEMG000089741	ENCODEMT000538045	ENCODEMG000089741	ENCODEMT000538045	Antisense	Antisense	None	1.0	None	None	None	None
m54284U_191212_053548/65800910/ccs	PacBio_Hippocampus_Rep1	mm10_ERCC_SIRV	chr4	133545981	133532550	-	8	1282	12294	31899	ENSMUSG00000028851.6	ENSMUST00000030665.6	Nudc	Nudc-201	Known	Known	None	0.05000000074505806	None	None	None	None
m54284U_191107_221739/146409628/ccs	PacBio_Cortex_Rep1	mm10_ERCC_SIRV	chr9	108936701	108949617	+	13	1579	29087	76475	ENSMUSG00000025651.14	ENSMUST00000026743.13	Uqcrc1	Uqcrc1-201	Known	Known	None	0.15000000596046448	None	None	None	None
m54284U_191107_221739/19661319/ccs	PacBio_Cortex_Rep1	mm10_ERCC_SIRV	chr16	94371113	94442670	+	24	2749	46043	535385	ENSMUSG00000040785.19	ENCODEMT000535385	Ttc3	ENCODEMT000535385	Known	NIC	None	0.800000011920929	None	None	None	None
m54284U_191109_043049/34996658/ccs	PacBio_Cortex_Rep2	mm10_ERCC_SIRV	chr5	139129683	139017304	-	11	2563	15906	41953	ENSMUSG00000025855.13	ENSMUST00000026973.13	Prkar1b	Prkar1b-201	Known	Known	None	0.20000000298023224	None	None	None	None
m54284U_191107_221739/69075994/ccs	PacBio_Cortex_Rep1	mm10_ERCC_SIRV	chr2	129129821	129134109	+	4	1179	6062	16087	ENSMUSG00000037938.4	ENSMUST00000035481.4	Chchd5	Chchd5-201	Known	Known	None	0.30000001192092896	None	None	None	None
m54284U_191109_043049/72812099/ccs	PacBio_Cortex_Rep2	mm10_ERCC_SIRV	chr10	57486428	57512869	+	13	2382	30392	538018	ENSMUSG00000019878.8	ENCODEMT000538018	Hsf2	ENCODEMT000538018	Known	NIC	None	0.15000000596046448	None	None	None	None
m54284U_191107_221739/86769772/ccs	PacBio_Cortex_Rep1	mm10_ERCC_SIRV	chr2	129129825	129134109	+	3	1009	6062	538046	ENSMUSG00000037938.4	ENCODEMT000538046	Chchd5	ENCODEMT000538046	Known	NIC	None	0.30000001192092896	None	None	None	None
m54284U_191107_221739/148047432/ccs	PacBio_Cortex_Rep1	mm10_ERCC_SIRV	chr7	128641419	128638301	-	1	2835	89741	538045	ENCODEMG000089741	ENCODEMT000538045	ENCODEMG000089741	ENCODEMT000538045	Antisense	Antisense	None	1.0	None	None	None	None
m54284U_191107_221739/24905599/ccs	PacBio_Cortex_Rep1	mm10_ERCC_SIRV	chr16	94370777	94442668	+	23	2694	46043	535406	ENSMUSG00000040785.19	ENCODEMT000535406	Ttc3	ENCODEMT000535406	Known	NIC	None	0.75	None	None	None	None
m54284U_191109_043049/97583937/ccs	PacBio_Cortex_Rep2	mm10_ERCC_SIRV	chr10	57486405	57512868	+	12	2337	30392	79693	ENSMUSG00000019878.8	ENSMUST00000079833.5	Hsf2	Hsf2-201	Known	Known	None	0.15000000596046448	None	None	None	None
m54284U_191107_221739/147916859/ccs	PacBio_Cortex_Rep1	mm10_ERCC_SIRV	chr9	108936701	108949617	+	13	1579	29087	76475	ENSMUSG00000025651.14	ENSMUST00000026743.13	Uqcrc1	Uqcrc1-201	Known	Known	None	0.15000000596046448	None	None	None	None
m54284U_191107_221739/159581414/ccs	PacBio_Cortex_Rep1	mm10_ERCC_SIRV	chr7	128642151	128638301	-	1	3567	89741	538045	ENCODEMG000089741	ENCODEMT000538045	ENCODEMG000089741	ENCODEMT000538045	Antisense	Antisense	None	1.0	None	None	None	None
m54284U_191107_221739/105122204/ccs	PacBio_Cortex_Rep1	mm10_ERCC_SIRV	chr11	100574979	100581725	+	4	2279	34456	90673	ENSMUSG00000006782.16	ENSMUST00000103120.4	Cnp	Cnp-201	Known	Known	None	0.15000000596046448	None	None	None	None
m54284U_191109_043049/36833134/ccs	PacBio_Cortex_Rep2	mm10_ERCC_SIRV	chr5	139129689	139017304	-	11	2569	15906	41953	ENSMUSG00000025855.13	ENSMUST00000026973.13	Prkar1b	Prkar1b-201	Known	Known	None	0.20000000298023224	None	None	None	None
m54284U_191212_053548/76352067/ccs	PacBio_Hippocampus_Rep1	mm10_ERCC_SIRV	chr4	133545975	133532550	-	8	1287	12294	31899	ENSMUSG00000028851.6	ENSMUST00000030665.6	Nudc	Nudc-201	Known	Known	None	0.05000000074505806	None	None	None	None
m54284U_191109_043049/173409395/ccs	PacBio_Cortex_Rep2	mm10_ERCC_SIRV	chr10	57486405	57512868	+	12	2328	30392	79693	ENSMUSG00000019878.8	ENSMUST00000079833.5	Hsf2	Hsf2-201	Known	Known	None	0.15000000596046448	None	None	None	None
m54284U_191107_221739/164431497/ccs	PacBio_Cortex_Rep1	mm10_ERCC_SIRV	chr7	128641393	128638301	-	1	2809	89741	538045	ENCODEMG000089741	ENCODEMT000538045	ENCODEMG000089741	ENCODEMT000538045	Antisense	Antisense	None	1.0	None	None	None	None
m54284U_191107_221739/26150133/ccs	PacBio_Cortex_Rep1	mm10_ERCC_SIRV	chr16	94371099	94451126	+	26	3690	46043	535387	ENSMUSG00000040785.19	ENCODEMT000535387	Ttc3	ENCODEMT000535387	Known	NIC	None	0.699999988079071	None	None	None	None
m54284U_191109_043049/18745426/ccs	PacBio_Cortex_Rep2	mm10_ERCC_SIRV	chr7	128641419	128638301	-	1	2835	89741	538045	ENCODEMG000089741	ENCODEMT000538045	ENCODEMG000089741	ENCODEMT000538045	Antisense	Antisense	None	1.0	None	None	None	None
m54284U_191107_221739/148046866/ccs	PacBio_Cortex_Rep1	mm10_ERCC_SIRV	chr9	108936701	108949621	+	13	1583	29087	76475	ENSMUSG00000025651.14	ENSMUST00000026743.13	Uqcrc1	Uqcrc1-201	Known	Known	None	0.15000000596046448	None	None	None	None
m54284U_191212_053548/9898032/ccs	PacBio_Hippocampus_Rep1	mm10_ERCC_SIRV	chr10	57486405	57512868	+	12	2328	30392	79693	ENSMUSG00000019878.8	ENSMUST00000079833.5	Hsf2	Hsf2-201	Known	Known	None	0.15000000596046448	None	None	None	None
m54284U_191212_053548/20119707/ccs	PacBio_Hippocampus_Rep1	mm10_ERCC_SIRV	chr7	128640821	128638301	-	1	2237	89741	538045	ENCODEMG000089741	ENCODEMT000538045	ENCODEMG000089741	ENCODEMT000538045	Antisense	Antisense	None	1.0	None	None	None	None
m54284U_191107_221739/26217230/ccs	PacBio_Cortex_Rep1	mm10_ERCC_SIRV	chr16	94370800	94442668	+	23	2585	46043	535382	ENSMUSG00000040785.19	ENCODEMT000535382	Ttc3	ENCODEMT000535382	Known	NIC	None	0.800000011920929	None	None	None	None
m54284U_191109_043049/40828931/ccs	PacBio_Cortex_Rep2	mm10_ERCC_SIRV	chr5	139129722	139017304	-	11	2602	15906	41953	ENSMUSG00000025855.13	ENSMUST00000026973.13	Prkar1b	Prkar1b-201	Known	Known	None	0.20000000298023224	None	None	None	None
m54284U_191107_221739/5440831/ccs	PacBio_Cortex_Rep1	mm10_ERCC_SIRV	chr2	129129828	129134131	+	4	1194	6062	16087	ENSMUSG00000037938.4	ENSMUST00000035481.4	Chchd5	Chchd5-201	Known	Known	None	0.05000000074505806	None	None	None	None
m54284U_191213_120042/101911059/ccs	PacBio_Hippocampus_Rep2	mm10_ERCC_SIRV	chr10	57486405	57512865	+	12	2325	30392	79693	ENSMUSG00000019878.8	ENSMUST00000079833.5	Hsf2	Hsf2-201	Known	Known	None	0.20000000298023224	None	None	None	None
m54284U_191212_053548/20842528/ccs	PacBio_Hippocampus_Rep1	mm10_ERCC_SIRV	chr7	128641393	128638301	-	1	2809	89741	538045	ENCODEMG000089741	ENCODEMT000538045	ENCODEMG000089741	ENCODEMT000538045	Antisense	Antisense	None	1.0	None	None	None	None
m54284U_191212_053548/95619873/ccs	PacBio_Hippocampus_Rep1	mm10_ERCC_SIRV	chr4	133545981	133532550	-	8	1293	12294	31899	ENSMUSG00000028851.6	ENSMUST00000030665.6	Nudc	Nudc-201	Known	Known	None	0.05000000074505806	None	None	None	None
m54284U_191107_221739/148636326/ccs	PacBio_Cortex_Rep1	mm10_ERCC_SIRV	chr9	108936701	108949621	+	13	1583	29087	76475	ENSMUSG00000025651.14	ENSMUST00000026743.13	Uqcrc1	Uqcrc1-201	Known	Known	None	0.15000000596046448	None	None	None	None
m54284U_191212_053548/35916256/ccs	PacBio_Hippocampus_Rep1	mm10_ERCC_SIRV	chr7	128641419	128638301	-	1	2835	89741	538045	ENCODEMG000089741	ENCODEMT000538045	ENCODEMG000089741	ENCODEMT000538045	Antisense	Antisense	None	1.0	None	None	None	None
m54284U_191107_221739/105382169/ccs	PacBio_Cortex_Rep1	mm10_ERCC_SIRV	chr11	100574979	100581731	+	4	2285	34456	90673	ENSMUSG00000006782.16	ENSMUST00000103120.4	Cnp	Cnp-201	Known	Known	None	0.10000000149011612	None	None	None	None
m54284U_191109_043049/144443000/ccs	PacBio_Cortex_Rep2	mm10_ERCC_SIRV	chr10	57486406	57512865	+	12	2324	30392	79693	ENSMUSG00000019878.8	ENSMUST00000079833.5	Hsf2	Hsf2-201	Known	Known	None	0.20000000298023224	None	None	None	None
m54284U_191107_221739/29819958/ccs	PacBio_Cortex_Rep1	mm10_ERCC_SIRV	chr16	94370799	94451170	+	25	3780	46043	536218	ENSMUSG00000040785.19	ENCODEMT000536218	Ttc3	ENCODEMT000536218	Known	NIC	None	0.699999988079071	None	None	None	None
m54284U_191212_053548/37945895/ccs	PacBio_Hippocampus_Rep1	mm10_ERCC_SIRV	chr7	128641393	128638301	-	1	2809	89741	538045	ENCODEMG000089741	ENCODEMT000538045	ENCODEMG000089741	ENCODEMT000538045	Antisense	Antisense	None	1.0	None	None	None	None
m54284U_191109_043049/42076791/ccs	PacBio_Cortex_Rep2	mm10_ERCC_SIRV	chr5	139129746	139017304	-	11	2626	15906	41953	ENSMUSG00000025855.13	ENSMUST00000026973.13	Prkar1b	Prkar1b-201	Known	Known	None	0.20000000298023224	None	None	None	None
m54284U_191107_221739/38078731/ccs	PacBio_Cortex_Rep1	mm10_ERCC_SIRV	chr10	57486408	57512867	+	12	2324	30392	79693	ENSMUSG00000019878.8	ENSMUST00000079833.5	Hsf2	Hsf2-201	Known	Known	None	0.15000000596046448	None	None	None	None
m54284U_191107_221739/148636943/ccs	PacBio_Cortex_Rep1	mm10_ERCC_SIRV	chr9	108936701	108949621	+	13	1583	29087	76475	ENSMUSG00000025651.14	ENSMUST00000026743.13	Uqcrc1	Uqcrc1-201	Known	Known	None	0.15000000596046448	None	None	None	None
m54284U_191212_053548/43321697/ccs	PacBio_Hippocampus_Rep1	mm10_ERCC_SIRV	chr7	128641681	128638301	-	1	3097	89741	538045	ENCODEMG000089741	ENCODEMT000538045	ENCODEMG000089741	ENCODEMT000538045	Antisense	Antisense	None	1.0	None	None	None	None
m54284U_191212_053548/44304795/ccs	PacBio_Hippocampus_Rep1	mm10_ERCC_SIRV	chr7	128641393	128638301	-	1	2809	89741	538045	ENCODEMG000089741	ENCODEMT000538045	ENCODEMG000089741	ENCODEMT000538045	Antisense	Antisense	None	1.0	None	None	None	None
m54284U_191107_221739/30147762/ccs	PacBio_Cortex_Rep1	mm10_ERCC_SIRV	chr16	94371082	94442666	+	20	2349	46043	535391	ENSMUSG00000040785.19	ENCODEMT000535391	Ttc3	ENCODEMT000535391	Known	NIC	None	0.699999988079071	None	None	None	None
m54284U_191213_120042/5441603/ccs	PacBio_Hippocampus_Rep2	mm10_ERCC_SIRV	chr4	133545972	133532550	-	8	1284	12294	31899	ENSMUSG00000028851.6	ENSMUST00000030665.6	Nudc	Nudc-201	Known	Known	None	0.05000000074505806	None	None	None	None
m54284U_191107_221739/110298527/ccs	PacBio_Cortex_Rep1	mm10_ERCC_SIRV	chr10	57486408	57512459	+	12	1928	30392	538047	ENSMUSG00000019878.8	ENCODEMT000538047	Hsf2	ENCODEMT000538047	Known	NIC	None	0.0	None	None	None	None
m54284U_191107_221739/121898576/ccs	PacBio_Cortex_Rep1	mm10_ERCC_SIRV	chr2	129129832	129134109	+	4	1168	6062	16087	ENSMUSG00000037938.4	ENSMUST00000035481.4	Chchd5	Chchd5-201	Known	Known	None	0.30000001192092896	None	None	None	None
m54284U_191109_043049/42863128/ccs	PacBio_Cortex_Rep2	mm10_ERCC_SIRV	chr5	139129701	139017304	-	11	2581	15906	41953	ENSMUSG00000025855.13	ENSMUST00000026973.13	Prkar1b	Prkar1b-201	Known	Known	None	0.20000000298023224	None	None	None	None
m54284U_191212_053548/120849716/ccs	PacBio_Hippocampus_Rep1	mm10_ERCC_SIRV	chr7	128641393	128638301	-	1	2809	89741	538045	ENCODEMG000089741	ENCODEMT000538045	ENCODEMG000089741	ENCODEMT000538045	Antisense	Antisense	None	1.0	None	None	None	None
m54284U_191107_221739/148767008/ccs	PacBio_Cortex_Rep1	mm10_ERCC_SIRV	chr9	108936701	108949617	+	13	1579	29087	76475	ENSMUSG00000025651.14	ENSMUST00000026743.13	Uqcrc1	Uqcrc1-201	Known	Known	None	0.15000000596046448	None	None	None	None
m54284U_191212_053548/126879496/ccs	PacBio_Hippocampus_Rep1	mm10_ERCC_SIRV	chr7	128641419	128638301	-	1	2835	89741	538045	ENCODEMG000089741	ENCODEMT000538045	ENCODEMG000089741	ENCODEMT000538045	Antisense	Antisense	None	1.0	None	None	None	None
m54284U_191107_221739/105709797/ccs	PacBio_Cortex_Rep1	mm10_ERCC_SIRV	chr11	100574979	100581685	+	4	2232	34456	90673	ENSMUSG00000006782.16	ENSMUST00000103120.4	Cnp	Cnp-201	Known	Known	None	0.3499999940395355	None	None	None	None
m54284U_191109_043049/18351336/ccs	PacBio_Cortex_Rep2	mm10_ERCC_SIRV	chr10	57486408	57512868	+	12	2325	30392	79693	ENSMUSG00000019878.8	ENSMUST00000079833.5	Hsf2	Hsf2-201	Known	Known	None	0.15000000596046448	None	None	None	None
m54284U_191107_221739/30868044/ccs	PacBio_Cortex_Rep1	mm10_ERCC_SIRV	chr16	94370800	94434345	+	20	2220	46043	535917	ENSMUSG00000040785.19	ENCODEMT000535917	Ttc3	ENCODEMT000535917	Known	ISM	Prefix	0.75	None	None	None	None
m54284U_191213_120042/1573947/ccs	PacBio_Hippocampus_Rep2	mm10_ERCC_SIRV	chr7	128641393	128638301	-	1	2809	89741	538045	ENCODEMG000089741	ENCODEMT000538045	ENCODEMG000089741	ENCODEMT000538045	Antisense	Antisense	None	1.0	None	None	None	None
m54284U_191109_043049/49350498/ccs	PacBio_Cortex_Rep2	mm10_ERCC_SIRV	chr5	139130178	139017322	-	11	2611	15906	537929	ENSMUSG00000025855.13	ENCODEMT000537929	Prkar1b	ENCODEMT000537929	Known	NIC	None	0.20000000298023224	None	None	None	None
m54284U_191107_221739/148767645/ccs	PacBio_Cortex_Rep1	mm10_ERCC_SIRV	chr9	108936701	108949621	+	13	1583	29087	76475	ENSMUSG00000025651.14	ENSMUST00000026743.13	Uqcrc1	Uqcrc1-201	Known	Known	None	0.15000000596046448	None	None	None	None
m54284U_191213_120042/71828378/ccs	PacBio_Hippocampus_Rep2	mm10_ERCC_SIRV	chr4	133545987	133532550	-	8	1299	12294	31899	ENSMUSG00000028851.6	ENSMUST00000030665.6	Nudc	Nudc-201	Known	Known	None	0.05000000074505806	None	None	None	None
m54284U_191109_043049/176882516/ccs	PacBio_Cortex_Rep2	mm10_ERCC_SIRV	chr10	57486412	57513133	+	12	2618	30392	79693	ENSMUSG00000019878.8	ENSMUST00000079833.5	Hsf2	Hsf2-201	Known	Known	None	0.3499999940395355	None	None	None	None
m54284U_191213_120042/65667716/ccs	PacBio_Hippocampus_Rep2	mm10_ERCC_SIRV	chr7	128641393	128638301	-	1	2809	89741	538045	ENCODEMG000089741	ENCODEMT000538045	ENCODEMG000089741	ENCODEMT000538045	Antisense	Antisense	None	1.0	None	None	None	None
m54284U_191107_221739/32571795/ccs	PacBio_Cortex_Rep1	mm10_ERCC_SIRV	chr16	94370797	94451121	+	27	3952	46043	536697	ENSMUSG00000040785.19	ENCODEMT000536697	Ttc3	ENCODEMT000536697	Known	NIC	None	0.550000011920929	None	None	None	None
m54284U_191213_120042/89588610/ccs	PacBio_Hippocampus_Rep2	mm10_ERCC_SIRV	chr7	128641393	128638301	-	1	2809	89741	538045	ENCODEMG000089741	ENCODEMT000538045	ENCODEMG000089741	ENCODEMT000538045	Antisense	Antisense	None	1.0	None	None	None	None
m54284U_191109_043049/81790216/ccs	PacBio_Cortex_Rep2	mm10_ERCC_SIRV	chr10	57486413	57512865	+	12	2317	30392	79693	ENSMUSG00000019878.8	ENSMUST00000079833.5	Hsf2	Hsf2-201	Known	Known	None	0.20000000298023224	None	None	None	None
m54284U_191213_120042/166070239/ccs	PacBio_Hippocampus_Rep2	mm10_ERCC_SIRV	chr7	128641393	128638301	-	1	2809	89741	538045	ENCODEMG000089741	ENCODEMT000538045	ENCODEMG000089741	ENCODEMT000538045	Antisense	Antisense	None	1.0	None	None	None	None
m54284U_191109_043049/50135525/ccs	PacBio_Cortex_Rep2	mm10_ERCC_SIRV	chr5	139129702	139017304	-	11	2582	15906	41953	ENSMUSG00000025855.13	ENSMUST00000026973.13	Prkar1b	Prkar1b-201	Known	Known	None	0.20000000298023224	None	None	None	None
m54284U_191109_043049/131402560/ccs	PacBio_Cortex_Rep2	mm10_ERCC_SIRV	chr2	129129812	129134108	+	3	1461	6062	538013	ENSMUSG00000037938.4	ENCODEMT000538013	Chchd5	ENCODEMT000538013	Known	ISM	Suffix	0.6499999761581421	None	None	None	None
m54284U_191107_221739/148767886/ccs	PacBio_Cortex_Rep1	mm10_ERCC_SIRV	chr9	108936701	108949620	+	13	1582	29087	76475	ENSMUSG00000025651.14	ENSMUST00000026743.13	Uqcrc1	Uqcrc1-201	Known	Known	None	0.10000000149011612	None	None	None	None
m54284U_191213_120042/80610205/ccs	PacBio_Hippocampus_Rep2	mm10_ERCC_SIRV	chr10	57486413	57512459	+	12	1911	30392	79693	ENSMUSG00000019878.8	ENSMUST00000079833.5	Hsf2	Hsf2-201	Known	Known	None	0.0	None	None	None	None
m54284U_191107_221739/35586825/ccs	PacBio_Cortex_Rep1	mm10_ERCC_SIRV	chr16	94370777	94442667	+	23	2693	46043	535406	ENSMUSG00000040785.19	ENCODEMT000535406	Ttc3	ENCODEMT000535406	Known	NIC	None	0.699999988079071	None	None	None	None
m54284U_191107_221739/109905919/ccs	PacBio_Cortex_Rep1	mm10_ERCC_SIRV	chr11	100574908	100581728	+	4	2263	34456	537359	ENSMUSG00000006782.16	ENCODEMT000537359	Cnp	ENCODEMT000537359	Known	NNC	None	0.15000000596046448	None	None	None	None
m54284U_191213_120042/73991049/ccs	PacBio_Hippocampus_Rep2	mm10_ERCC_SIRV	chr4	133545978	133532550	-	8	1290	12294	31899	ENSMUSG00000028851.6	ENSMUST00000030665.6	Nudc	Nudc-201	Known	Known	None	0.05000000074505806	None	None	None	None
m54284U_191107_221739/147785601/ccs	PacBio_Cortex_Rep1	mm10_ERCC_SIRV	chr7	128649907	128652368	+	1	2462	23659	538048	ENSMUSG00000042105.18	ENCODEMT000538048	Inpp5f	ENCODEMT000538048	Known	Genomic	None	0.6000000238418579	None	None	None	None
m54284U_191107_221739/38472155/ccs	PacBio_Cortex_Rep1	mm10_ERCC_SIRV	chr10	57486437	57512866	+	13	2370	30392	538018	ENSMUSG00000019878.8	ENCODEMT000538018	Hsf2	ENCODEMT000538018	Known	NIC	None	0.20000000298023224	None	None	None	None
m54284U_191107_221739/148898126/ccs	PacBio_Cortex_Rep1	mm10_ERCC_SIRV	chr9	108936701	108949615	+	13	1577	29087	76475	ENSMUSG00000025651.14	ENSMUST00000026743.13	Uqcrc1	Uqcrc1-201	Known	Known	None	0.20000000298023224	None	None	None	None
m54284U_191109_043049/53742354/ccs	PacBio_Cortex_Rep2	mm10_ERCC_SIRV	chr5	139130299	139017322	-	11	2732	15906	537929	ENSMUSG00000025855.13	ENCODEMT000537929	Prkar1b	ENCODEMT000537929	Known	NIC	None	0.20000000298023224	None	None	None	None
m54284U_191107_221739/35651930/ccs	PacBio_Cortex_Rep1	mm10_ERCC_SIRV	chr16	94370800	94442654	+	22	2619	46043	536113	ENSMUSG00000040785.19	ENCODEMT000536113	Ttc3	ENCODEMT000536113	Known	NIC	None	0.3499999940395355	None	None	None	None
m54284U_191109_043049/164366622/ccs	PacBio_Cortex_Rep2	mm10_ERCC_SIRV	chr10	57486414	57512868	+	12	2319	30392	79693	ENSMUSG00000019878.8	ENSMUST00000079833.5	Hsf2	Hsf2-201	Known	Known	None	0.15000000596046448	None	None	None	None
m54284U_191213_120042/91816459/ccs	PacBio_Hippocampus_Rep2	mm10_ERCC_SIRV	chr4	133545977	133532550	-	8	1289	12294	31899	ENSMUSG00000028851.6	ENSMUST00000030665.6	Nudc	Nudc-201	Known	Known	None	0.05000000074505806	None	None	None	None
m54284U_191107_221739/37226349/ccs	PacBio_Cortex_Rep1	mm10_ERCC_SIRV	chr16	94370800	94442658	+	23	2575	46043	535382	ENSMUSG00000040785.19	ENCODEMT000535382	Ttc3	ENCODEMT000535382	Known	NIC	None	0.6000000238418579	None	None	None	None
m54284U_191107_221739/114033956/ccs	PacBio_Cortex_Rep1	mm10_ERCC_SIRV	chr7	128663977	128696270	+	16	3900	23659	538049	ENSMUSG00000042105.18	ENCODEMT000538049	Inpp5f	ENCODEMT000538049	Known	ISM	Suffix	0.5	None	None	None	None
m54284U_191107_221739/148899373/ccs	PacBio_Cortex_Rep1	mm10_ERCC_SIRV	chr9	108936701	108949621	+	13	1583	29087	76475	ENSMUSG00000025651.14	ENSMUST00000026743.13	Uqcrc1	Uqcrc1-201	Known	Known	None	0.15000000596046448	None	None	None	None
m54284U_191109_043049/57344451/ccs	PacBio_Cortex_Rep2	mm10_ERCC_SIRV	chr5	139129699	139017304	-	11	2579	15906	41953	ENSMUSG00000025855.13	ENSMUST00000026973.13	Prkar1b	Prkar1b-201	Known	Known	None	0.20000000298023224	None	None	None	None
m54284U_191107_221739/112855260/ccs	PacBio_Cortex_Rep1	mm10_ERCC_SIRV	chr11	100574979	100581727	+	4	2281	34456	90673	ENSMUSG00000006782.16	ENSMUST00000103120.4	Cnp	Cnp-201	Known	Known	None	0.15000000596046448	None	None	None	None
m54284U_191213_120042/95224703/ccs	PacBio_Hippocampus_Rep2	mm10_ERCC_SIRV	chr10	57486414	57512867	+	12	2327	30392	79693	ENSMUSG00000019878.8	ENSMUST00000079833.5	Hsf2	Hsf2-201	Known	Known	None	0.15000000596046448	None	None	None	None
m54284U_191212_053548/113573988/ccs	PacBio_Hippocampus_Rep1	mm10_ERCC_SIRV	chr2	129129832	129134108	+	2	1569	6062	16089	ENSMUSG00000037938.4	ENSMUST00000137881.1	Chchd5	Chchd5-202	Known	Known	None	0.30000001192092896	None	None	None	None
m54284U_191109_043049/60621879/ccs	PacBio_Cortex_Rep2	mm10_ERCC_SIRV	chr5	139150703	139017304	-	10	2493	15906	538050	ENSMUSG00000025855.13	ENCODEMT000538050	Prkar1b	ENCODEMT000538050	Known	NIC	None	0.20000000298023224	None	None	None	None
m54284U_191107_221739/99814087/ccs	PacBio_Cortex_Rep1	mm10_ERCC_SIRV	chr10	57486413	57507668	+	10	2620	30392	538031	ENSMUSG00000019878.8	ENCODEMT000538031	Hsf2	ENCODEMT000538031	Known	ISM	Prefix	0.8500000238418579	None	None	None	None
m54284U_191107_221739/37488833/ccs	PacBio_Cortex_Rep1	mm10_ERCC_SIRV	chr16	94371082	94442668	+	20	2351	46043	535391	ENSMUSG00000040785.19	ENCODEMT000535391	Ttc3	ENCODEMT000535391	Known	NIC	None	0.800000011920929	None	None	None	None
m54284U_191107_221739/149816907/ccs	PacBio_Cortex_Rep1	mm10_ERCC_SIRV	chr9	108936701	108949621	+	13	1583	29087	76475	ENSMUSG00000025651.14	ENSMUST00000026743.13	Uqcrc1	Uqcrc1-201	Known	Known	None	0.15000000596046448	None	None	None	None
m54284U_191213_120042/110495729/ccs	PacBio_Hippocampus_Rep2	mm10_ERCC_SIRV	chr4	133545974	133532550	-	8	1293	12294	31899	ENSMUSG00000028851.6	ENSMUST00000030665.6	Nudc	Nudc-201	Known	Known	None	0.05000000074505806	None	None	None	None
m54284U_191109_043049/153487218/ccs	PacBio_Cortex_Rep2	mm10_ERCC_SIRV	chr7	128663999	128696274	+	16	3878	23659	538049	ENSMUSG00000042105.18	ENCODEMT000538049	Inpp5f	ENCODEMT000538049	Known	ISM	Suffix	0.5	None	None	None	None
m54284U_191107_221739/166594748/ccs	PacBio_Cortex_Rep1	mm10_ERCC_SIRV	chr10	57486416	57512850	+	12	2299	30392	79693	ENSMUSG00000019878.8	ENSMUST00000079833.5	Hsf2	Hsf2-201	Known	Known	None	0.30000001192092896	None	None	None	None
m54284U_191109_043049/61277721/ccs	PacBio_Cortex_Rep2	mm10_ERCC_SIRV	chr5	139129725	139017304	-	11	2605	15906	41953	ENSMUSG00000025855.13	ENSMUST00000026973.13	Prkar1b	Prkar1b-201	Known	Known	None	0.20000000298023224	None	None	None	None
m54284U_191107_221739/40042917/ccs	PacBio_Cortex_Rep1	mm10_ERCC_SIRV	chr16	94370800	94442668	+	23	2585	46043	535382	ENSMUSG00000040785.19	ENCODEMT000535382	Ttc3	ENCODEMT000535382	Known	NIC	None	0.800000011920929	None	None	None	None
m54284U_191107_221739/149948520/ccs	PacBio_Cortex_Rep1	mm10_ERCC_SIRV	chr9	108936701	108949615	+	13	1577	29087	76475	ENSMUSG00000025651.14	ENSMUST00000026743.13	Uqcrc1	Uqcrc1-201	Known	Known	None	0.20000000298023224	None	None	None	None
m54284U_191107_221739/113640381/ccs	PacBio_Cortex_Rep1	mm10_ERCC_SIRV	chr11	100574979	100581715	+	4	2269	34456	90673	ENSMUSG00000006782.16	ENSMUST00000103120.4	Cnp	Cnp-201	Known	Known	None	0.20000000298023224	None	None	None	None
m54284U_191107_221739/86378179/ccs	PacBio_Cortex_Rep1	mm10_ERCC_SIRV	chr10	57486440	57512450	+	13	1952	30392	538018	ENSMUSG00000019878.8	ENCODEMT000538018	Hsf2	ENCODEMT000538018	Known	NIC	None	0.15000000596046448	None	None	None	None
m54284U_191213_120042/170853141/ccs	PacBio_Hippocampus_Rep2	mm10_ERCC_SIRV	chr7	128664114	128696274	+	16	3763	23659	538049	ENSMUSG00000042105.18	ENCODEMT000538049	Inpp5f	ENCODEMT000538049	Known	ISM	Suffix	0.5	None	None	None	None
m54284U_191213_120042/154927659/ccs	PacBio_Hippocampus_Rep2	mm10_ERCC_SIRV	chr4	133545995	133532550	-	8	1307	12294	31899	ENSMUSG00000028851.6	ENSMUST00000030665.6	Nudc	Nudc-201	Known	Known	None	0.05000000074505806	None	None	None	None
m54284U_191107_221739/40110356/ccs	PacBio_Cortex_Rep1	mm10_ERCC_SIRV	chr16	94370804	94442668	+	24	2858	46043	535573	ENSMUSG00000040785.19	ENCODEMT000535573	Ttc3	ENCODEMT000535573	Known	NIC	None	0.800000011920929	None	None	None	None
m54284U_191107_221739/142148752/ccs	PacBio_Cortex_Rep1	mm10_ERCC_SIRV	chr10	57486417	57512865	+	12	2313	30392	79693	ENSMUSG00000019878.8	ENSMUST00000079833.5	Hsf2	Hsf2-201	Known	Known	None	0.20000000298023224	None	None	None	None
m54284U_191109_043049/62982661/ccs	PacBio_Cortex_Rep2	mm10_ERCC_SIRV	chr5	139129725	139017304	-	11	2605	15906	41953	ENSMUSG00000025855.13	ENSMUST00000026973.13	Prkar1b	Prkar1b-201	Known	Known	None	0.20000000298023224	None	None	None	None
m54284U_191212_053548/143787961/ccs	PacBio_Hippocampus_Rep1	mm10_ERCC_SIRV	chr2	129130461	129134109	+	2	941	6062	16089	ENSMUSG00000037938.4	ENSMUST00000137881.1	Chchd5	Chchd5-202	Known	Known	None	0.30000001192092896	None	None	None	None
m54284U_191107_221739/150077476/ccs	PacBio_Cortex_Rep1	mm10_ERCC_SIRV	chr9	108936701	108949621	+	13	1583	29087	76475	ENSMUSG00000025651.14	ENSMUST00000026743.13	Uqcrc1	Uqcrc1-201	Known	Known	None	0.15000000596046448	None	None	None	None
m54284U_191109_043049/33295055/ccs	PacBio_Cortex_Rep2	mm10_ERCC_SIRV	chr7	128664118	128696274	+	16	3759	23659	538049	ENSMUSG00000042105.18	ENCODEMT000538049	Inpp5f	ENCODEMT000538049	Known	ISM	Suffix	0.5	None	None	None	None
m54284U_191107_221739/40699384/ccs	PacBio_Cortex_Rep1	mm10_ERCC_SIRV	chr16	94371099	94451128	+	26	3692	46043	535387	ENSMUSG00000040785.19	ENCODEMT000535387	Ttc3	ENCODEMT000535387	Known	NIC	None	0.699999988079071	None	None	None	None
m54284U_191107_221739/144442481/ccs	PacBio_Cortex_Rep1	mm10_ERCC_SIRV	chr10	57486417	57512404	+	12	1852	30392	79693	ENSMUSG00000019878.8	ENSMUST00000079833.5	Hsf2	Hsf2-201	Known	Known	None	0.30000001192092896	None	None	None	None
m54284U_191109_043049/65143507/ccs	PacBio_Cortex_Rep2	mm10_ERCC_SIRV	chr5	139129752	139017304	-	11	2632	15906	41953	ENSMUSG00000025855.13	ENSMUST00000026973.13	Prkar1b	Prkar1b-201	Known	Known	None	0.20000000298023224	None	None	None	None
m54284U_191107_221739/150078360/ccs	PacBio_Cortex_Rep1	mm10_ERCC_SIRV	chr9	108936701	108949618	+	13	1572	29087	76475	ENSMUSG00000025651.14	ENSMUST00000026743.13	Uqcrc1	Uqcrc1-201	Known	Known	None	0.15000000596046448	None	None	None	None
m54284U_191109_043049/77334251/ccs	PacBio_Cortex_Rep2	mm10_ERCC_SIRV	chr10	57486417	57512868	+	12	2322	30392	79693	ENSMUSG00000019878.8	ENSMUST00000079833.5	Hsf2	Hsf2-201	Known	Known	None	0.15000000596046448	None	None	None	None
m54284U_191107_221739/176163103/ccs	PacBio_Cortex_Rep1	mm10_ERCC_SIRV	chr2	129173575	129174355	+	1	781	89742	538051	ENCODEMG000089742	ENCODEMT000538051	ENCODEMG000089742	ENCODEMT000538051	Antisense	Antisense	None	1.0	None	None	None	None
m54284U_191107_221739/114229444/ccs	PacBio_Cortex_Rep1	mm10_ERCC_SIRV	chr11	100574958	100591729	+	4	1363	34456	527934	ENSMUSG00000006782.16	ENCODEMT000527934	Cnp	ENCODEMT000527934	Known	NIC	None	0.10000000149011612	None	None	None	None
m54284U_191213_120042/161876254/ccs	PacBio_Hippocampus_Rep2	mm10_ERCC_SIRV	chr4	133545946	133532550	-	8	1258	12294	31899	ENSMUSG00000028851.6	ENSMUST00000030665.6	Nudc	Nudc-201	Known	Known	None	0.05000000074505806	None	None	None	None
m54284U_191109_043049/113181371/ccs	PacBio_Cortex_Rep2	mm10_ERCC_SIRV	chr7	128664247	128696270	+	15	3734	23659	538052	ENSMUSG00000042105.18	ENCODEMT000538052	Inpp5f	ENCODEMT000538052	Known	ISM	Suffix	0.5	None	None	None	None
m54284U_191107_221739/42270786/ccs	PacBio_Cortex_Rep1	mm10_ERCC_SIRV	chr16	94370800	94429428	+	17	1750	46043	536121	ENSMUSG00000040785.19	ENCODEMT000536121	Ttc3	ENCODEMT000536121	Known	ISM	Prefix	0.4000000059604645	None	None	None	None
m54284U_191212_053548/23593178/ccs	PacBio_Hippocampus_Rep1	mm10_ERCC_SIRV	chr2	129199260	129178153	-	2	2039	6063	538053	ENSMUSG00000084826.7	ENCODEMT000538053	AI847159	ENCODEMT000538053	Known	NNC	None	0.15000000596046448	None	None	None	None
m54284U_191107_221739/150078699/ccs	PacBio_Cortex_Rep1	mm10_ERCC_SIRV	chr9	108936701	108949617	+	13	1579	29087	76475	ENSMUSG00000025651.14	ENSMUST00000026743.13	Uqcrc1	Uqcrc1-201	Known	Known	None	0.15000000596046448	None	None	None	None
m54284U_191109_043049/146212908/ccs	PacBio_Cortex_Rep2	mm10_ERCC_SIRV	chr10	57486417	57512868	+	12	2316	30392	79693	ENSMUSG00000019878.8	ENSMUST00000079833.5	Hsf2	Hsf2-201	Known	Known	None	0.15000000596046448	None	None	None	None
m54284U_191109_043049/78513637/ccs	PacBio_Cortex_Rep2	mm10_ERCC_SIRV	chr5	139150807	139017310	-	11	2691	15906	537931	ENSMUSG00000025855.13	ENCODEMT000537931	Prkar1b	ENCODEMT000537931	Known	NNC	None	0.20000000298023224	None	None	None	None
m54284U_191109_043049/160629843/ccs	PacBio_Cortex_Rep2	mm10_ERCC_SIRV	chr2	129183816	129178156	-	4	2110	6065	538054	ENSMUSG00000086652.1	ENCODEMT000538054	Gm14029	ENCODEMT000538054	Known	NNC	None	0.10000000149011612	None	None	None	None
m54284U_191107_221739/42403828/ccs	PacBio_Cortex_Rep1	mm10_ERCC_SIRV	chr16	94370835	94442667	+	22	2647	46043	535433	ENSMUSG00000040785.19	ENCODEMT000535433	Ttc3	ENCODEMT000535433	Known	NIC	None	0.699999988079071	None	None	None	None
m54284U_191213_120042/170328557/ccs	PacBio_Hippocampus_Rep2	mm10_ERCC_SIRV	chr4	133545976	133532550	-	8	1288	12294	31899	ENSMUSG00000028851.6	ENSMUST00000030665.6	Nudc	Nudc-201	Known	Known	None	0.05000000074505806	None	None	None	None
m54284U_191109_043049/150471775/ccs	PacBio_Cortex_Rep2	mm10_ERCC_SIRV	chr10	57486417	57512864	+	12	2312	30392	79693	ENSMUSG00000019878.8	ENSMUST00000079833.5	Hsf2	Hsf2-201	Known	Known	None	0.20000000298023224	None	None	None	None
m54284U_191109_043049/2359830/ccs	PacBio_Cortex_Rep2	mm10_ERCC_SIRV	chr2	129199235	129191717	-	2	2259	6063	538055	ENSMUSG00000084826.7	ENCODEMT000538055	AI847159	ENCODEMT000538055	Known	NNC	None	0.25	None	None	None	None
m54284U_191213_120042/17499288/ccs	PacBio_Hippocampus_Rep2	mm10_ERCC_SIRV	chr7	128664249	128696272	+	15	3732	23659	538052	ENSMUSG00000042105.18	ENCODEMT000538052	Inpp5f	ENCODEMT000538052	Known	ISM	Suffix	0.4000000059604645	None	None	None	None
m54284U_191107_221739/150669804/ccs	PacBio_Cortex_Rep1	mm10_ERCC_SIRV	chr9	108936701	108949618	+	13	1580	29087	76475	ENSMUSG00000025651.14	ENSMUST00000026743.13	Uqcrc1	Uqcrc1-201	Known	Known	None	0.15000000596046448	None	None	None	None
m54284U_191107_221739/43058834/ccs	PacBio_Cortex_Rep1	mm10_ERCC_SIRV	chr16	94370800	94442667	+	33	3712	46043	119156	ENSMUSG00000040785.19	ENSMUST00000155692.7	Ttc3	Ttc3-229	Known	Known	None	0.699999988079071	None	None	None	None
m54284U_191107_221739/114623395/ccs	PacBio_Cortex_Rep1	mm10_ERCC_SIRV	chr11	100574979	100581727	+	4	2281	34456	90673	ENSMUSG00000006782.16	ENSMUST00000103120.4	Cnp	Cnp-201	Known	Known	None	0.15000000596046448	None	None	None	None
m54284U_191109_043049/79430800/ccs	PacBio_Cortex_Rep2	mm10_ERCC_SIRV	chr5	139129742	139017304	-	11	2622	15906	41953	ENSMUSG00000025855.13	ENSMUST00000026973.13	Prkar1b	Prkar1b-201	Known	Known	None	0.20000000298023224	None	None	None	None
m54284U_191109_043049/159320351/ccs	PacBio_Cortex_Rep2	mm10_ERCC_SIRV	chr10	57486440	57512869	+	13	2370	30392	538018	ENSMUSG00000019878.8	ENCODEMT000538018	Hsf2	ENCODEMT000538018	Known	NIC	None	0.15000000596046448	None	None	None	None
m54284U_191212_053548/58327223/ccs	PacBio_Hippocampus_Rep1	mm10_ERCC_SIRV	chr7	128664252	128696274	+	15	3731	23659	538052	ENSMUSG00000042105.18	ENCODEMT000538052	Inpp5f	ENCODEMT000538052	Known	ISM	Suffix	0.5	None	None	None	None
m54284U_191107_221739/123930011/ccs	PacBio_Cortex_Rep1	mm10_ERCC_SIRV	chr10	57486418	57512865	+	12	2312	30392	79693	ENSMUSG00000019878.8	ENSMUST00000079833.5	Hsf2	Hsf2-201	Known	Known	None	0.20000000298023224	None	None	None	None
m54284U_191107_221739/43715242/ccs	PacBio_Cortex_Rep1	mm10_ERCC_SIRV	chr16	94370800	94442669	+	23	2586	46043	535382	ENSMUSG00000040785.19	ENCODEMT000535382	Ttc3	ENCODEMT000535382	Known	NIC	None	0.800000011920929	None	None	None	None
m54284U_191107_221739/150799360/ccs	PacBio_Cortex_Rep1	mm10_ERCC_SIRV	chr9	108936701	108949619	+	13	1581	29087	76475	ENSMUSG00000025651.14	ENSMUST00000026743.13	Uqcrc1	Uqcrc1-201	Known	Known	None	0.15000000596046448	None	None	None	None
m54284U_191107_221739/160762717/ccs	PacBio_Cortex_Rep1	mm10_ERCC_SIRV	chr4	133545972	133532551	-	8	1283	12294	31899	ENSMUSG00000028851.6	ENSMUST00000030665.6	Nudc	Nudc-201	Known	Known	None	0.05000000074505806	None	None	None	None
m54284U_191109_043049/85199469/ccs	PacBio_Cortex_Rep2	mm10_ERCC_SIRV	chr5	139129734	139017304	-	11	2614	15906	41953	ENSMUSG00000025855.13	ENSMUST00000026973.13	Prkar1b	Prkar1b-201	Known	Known	None	0.20000000298023224	None	None	None	None
m54284U_191109_043049/73074614/ccs	PacBio_Cortex_Rep2	mm10_ERCC_SIRV	chr10	57486419	57512868	+	12	2314	30392	79693	ENSMUSG00000019878.8	ENSMUST00000079833.5	Hsf2	Hsf2-201	Known	Known	None	0.15000000596046448	None	None	None	None
m54284U_191107_221739/124715900/ccs	PacBio_Cortex_Rep1	mm10_ERCC_SIRV	chr7	128664272	128696438	+	15	3875	23659	538052	ENSMUSG00000042105.18	ENCODEMT000538052	Inpp5f	ENCODEMT000538052	Known	ISM	Suffix	0.05000000074505806	None	None	None	None
m54284U_191107_221739/44368635/ccs	PacBio_Cortex_Rep1	mm10_ERCC_SIRV	chr16	94370800	94451118	+	35	4656	46043	535725	ENSMUSG00000040785.19	ENCODEMT000535725	Ttc3	ENCODEMT000535725	Known	NIC	None	0.6000000238418579	None	None	None	None
m54284U_191107_221739/151063259/ccs	PacBio_Cortex_Rep1	mm10_ERCC_SIRV	chr9	108936701	108949621	+	13	1583	29087	76475	ENSMUSG00000025651.14	ENSMUST00000026743.13	Uqcrc1	Uqcrc1-201	Known	Known	None	0.15000000596046448	None	None	None	None
m54284U_191107_221739/115149271/ccs	PacBio_Cortex_Rep1	mm10_ERCC_SIRV	chr11	100574979	100581720	+	4	2281	34456	90673	ENSMUSG00000006782.16	ENSMUST00000103120.4	Cnp	Cnp-201	Known	Known	None	0.20000000298023224	None	None	None	None
m54284U_191109_043049/101385166/ccs	PacBio_Cortex_Rep2	mm10_ERCC_SIRV	chr10	57486419	57512459	+	12	1905	30392	79693	ENSMUSG00000019878.8	ENSMUST00000079833.5	Hsf2	Hsf2-201	Known	Known	None	0.0	None	None	None	None
m54284U_191109_043049/114624517/ccs	PacBio_Cortex_Rep2	mm10_ERCC_SIRV	chr2	129199148	129191719	-	2	2186	6063	538055	ENSMUSG00000084826.7	ENCODEMT000538055	AI847159	ENCODEMT000538055	Known	NNC	None	0.25	None	None	None	None
m54284U_191109_043049/100467012/ccs	PacBio_Cortex_Rep2	mm10_ERCC_SIRV	chr2	129199246	129196069	-	2	1482	6063	538056	ENSMUSG00000084826.7	ENCODEMT000538056	AI847159	ENCODEMT000538056	Known	NNC	None	0.05000000074505806	None	None	None	None
m54284U_191109_043049/89064542/ccs	PacBio_Cortex_Rep2	mm10_ERCC_SIRV	chr5	139129745	139017304	-	11	2618	15906	41953	ENSMUSG00000025855.13	ENSMUST00000026973.13	Prkar1b	Prkar1b-201	Known	Known	None	0.20000000298023224	None	None	None	None
m54284U_191107_221739/50858729/ccs	PacBio_Cortex_Rep1	mm10_ERCC_SIRV	chr16	94370777	94442667	+	23	2693	46043	535406	ENSMUSG00000040785.19	ENCODEMT000535406	Ttc3	ENCODEMT000535406	Known	NIC	None	0.699999988079071	None	None	None	None
m54284U_191212_053548/44564989/ccs	PacBio_Hippocampus_Rep1	mm10_ERCC_SIRV	chr4	133545969	133532551	-	8	1280	12294	31899	ENSMUSG00000028851.6	ENSMUST00000030665.6	Nudc	Nudc-201	Known	Known	None	0.05000000074505806	None	None	None	None
m54284U_191107_221739/99418347/ccs	PacBio_Cortex_Rep1	mm10_ERCC_SIRV	chr10	57486423	57512865	+	12	2307	30392	79693	ENSMUSG00000019878.8	ENSMUST00000079833.5	Hsf2	Hsf2-201	Known	Known	None	0.20000000298023224	None	None	None	None
m54284U_191107_221739/151716114/ccs	PacBio_Cortex_Rep1	mm10_ERCC_SIRV	chr9	108936701	108949619	+	13	1581	29087	76475	ENSMUSG00000025651.14	ENSMUST00000026743.13	Uqcrc1	Uqcrc1-201	Known	Known	None	0.15000000596046448	None	None	None	None
m54284U_191109_043049/127730042/ccs	PacBio_Cortex_Rep2	mm10_ERCC_SIRV	chr2	129199203	129196083	-	1	3121	6067	16097	ENSMUSG00000103009.1	ENSMUST00000192413.1	Gm4430	Gm4430-201	Known	Known	None	0.25	None	None	None	None
m54284U_191212_053548/63113460/ccs	PacBio_Hippocampus_Rep1	mm10_ERCC_SIRV	chr7	128667379	128669832	+	2	1836	23659	61765	ENSMUSG00000042105.18	ENSMUST00000130789.1	Inpp5f	Inpp5f-205	Known	Known	None	0.699999988079071	None	None	None	None
m54284U_191109_043049/169477268/ccs	PacBio_Cortex_Rep2	mm10_ERCC_SIRV	chr10	57486423	57513133	+	12	2575	30392	79693	ENSMUSG00000019878.8	ENSMUST00000079833.5	Hsf2	Hsf2-201	Known	Known	None	0.3499999940395355	None	None	None	None
m54284U_191109_043049/25889629/ccs	PacBio_Cortex_Rep2	mm10_ERCC_SIRV	chr2	129199119	129196085	-	1	3035	6067	16097	ENSMUSG00000103009.1	ENSMUST00000192413.1	Gm4430	Gm4430-201	Known	Known	None	0.3499999940395355	None	None	None	None
m54284U_191107_221739/52626978/ccs	PacBio_Cortex_Rep1	mm10_ERCC_SIRV	chr16	94370777	94442672	+	23	2698	46043	535406	ENSMUSG00000040785.19	ENCODEMT000535406	Ttc3	ENCODEMT000535406	Known	NIC	None	0.8500000238418579	None	None	None	None
m54284U_191109_043049/90309275/ccs	PacBio_Cortex_Rep2	mm10_ERCC_SIRV	chr5	139129737	139017304	-	11	2617	15906	41953	ENSMUSG00000025855.13	ENSMUST00000026973.13	Prkar1b	Prkar1b-201	Known	Known	None	0.20000000298023224	None	None	None	None
m54284U_191107_221739/152241003/ccs	PacBio_Cortex_Rep1	mm10_ERCC_SIRV	chr9	108936701	108949622	+	13	1584	29087	76475	ENSMUSG00000025651.14	ENSMUST00000026743.13	Uqcrc1	Uqcrc1-201	Known	Known	None	0.10000000149011612	None	None	None	None
m54284U_191107_221739/6554858/ccs	PacBio_Cortex_Rep1	mm10_ERCC_SIRV	chr2	129199240	129196086	-	1	3155	6067	16097	ENSMUSG00000103009.1	ENSMUST00000192413.1	Gm4430	Gm4430-201	Known	Known	None	0.4000000059604645	None	None	None	None
m54284U_191107_221739/178260066/ccs	PacBio_Cortex_Rep1	mm10_ERCC_SIRV	chr10	57486424	57512859	+	12	2306	30392	79693	ENSMUSG00000019878.8	ENSMUST00000079833.5	Hsf2	Hsf2-201	Known	Known	None	0.20000000298023224	None	None	None	None
m54284U_191107_221739/115279436/ccs	PacBio_Cortex_Rep1	mm10_ERCC_SIRV	chr11	100574979	100581727	+	4	2281	34456	90673	ENSMUSG00000006782.16	ENSMUST00000103120.4	Cnp	Cnp-201	Known	Known	None	0.15000000596046448	None	None	None	None
m54284U_191213_120042/100204802/ccs	PacBio_Hippocampus_Rep2	mm10_ERCC_SIRV	chr4	133545942	133532551	-	8	1253	12294	31899	ENSMUSG00000028851.6	ENSMUST00000030665.6	Nudc	Nudc-201	Known	Known	None	0.05000000074505806	None	None	None	None
m54284U_191107_221739/10420502/ccs	PacBio_Cortex_Rep1	mm10_ERCC_SIRV	chr2	129199214	129196086	-	1	3129	6067	16097	ENSMUSG00000103009.1	ENSMUST00000192413.1	Gm4430	Gm4430-201	Known	Known	None	0.4000000059604645	None	None	None	None
m54284U_191212_053548/102826619/ccs	PacBio_Hippocampus_Rep1	mm10_ERCC_SIRV	chr7	128667609	128696270	+	14	3663	23659	538057	ENSMUSG00000042105.18	ENCODEMT000538057	Inpp5f	ENCODEMT000538057	Known	ISM	Suffix	0.5	None	None	None	None
m54284U_191107_221739/52823855/ccs	PacBio_Cortex_Rep1	mm10_ERCC_SIRV	chr16	94370814	94451095	+	27	3855	46043	535544	ENSMUSG00000040785.19	ENCODEMT000535544	Ttc3	ENCODEMT000535544	Known	NIC	None	0.699999988079071	None	None	None	None
m54284U_191107_221739/53281747/ccs	PacBio_Cortex_Rep1	mm10_ERCC_SIRV	chr10	57486426	57512865	+	12	2304	30392	79693	ENSMUSG00000019878.8	ENSMUST00000079833.5	Hsf2	Hsf2-201	Known	Known	None	0.20000000298023224	None	None	None	None
m54284U_191107_221739/152570225/ccs	PacBio_Cortex_Rep1	mm10_ERCC_SIRV	chr9	108936701	108949621	+	13	1583	29087	76475	ENSMUSG00000025651.14	ENSMUST00000026743.13	Uqcrc1	Uqcrc1-201	Known	Known	None	0.15000000596046448	None	None	None	None
m54284U_191107_221739/40699591/ccs	PacBio_Cortex_Rep1	mm10_ERCC_SIRV	chr2	129199165	129196086	-	1	3080	6067	16097	ENSMUSG00000103009.1	ENSMUST00000192413.1	Gm4430	Gm4430-201	Known	Known	None	0.4000000059604645	None	None	None	None
m54284U_191109_043049/95553428/ccs	PacBio_Cortex_Rep2	mm10_ERCC_SIRV	chr5	139129746	139017304	-	11	2626	15906	41953	ENSMUSG00000025855.13	ENSMUST00000026973.13	Prkar1b	Prkar1b-201	Known	Known	None	0.20000000298023224	None	None	None	None
m54284U_191107_221739/148242869/ccs	PacBio_Cortex_Rep1	mm10_ERCC_SIRV	chr2	129198611	129196086	-	1	2526	6067	16097	ENSMUSG00000103009.1	ENSMUST00000192413.1	Gm4430	Gm4430-201	Known	Known	None	0.4000000059604645	None	None	None	None
m54284U_191107_221739/166855001/ccs	PacBio_Cortex_Rep1	mm10_ERCC_SIRV	chr10	57486426	57512868	+	12	2307	30392	79693	ENSMUSG00000019878.8	ENSMUST00000079833.5	Hsf2	Hsf2-201	Known	Known	None	0.15000000596046448	None	None	None	None
m54284U_191107_221739/53609038/ccs	PacBio_Cortex_Rep1	mm10_ERCC_SIRV	chr16	94370777	94442670	+	23	2696	46043	535406	ENSMUSG00000040785.19	ENCODEMT000535406	Ttc3	ENCODEMT000535406	Known	NIC	None	0.800000011920929	None	None	None	None
m54284U_191107_221739/174000085/ccs	PacBio_Cortex_Rep1	mm10_ERCC_SIRV	chr2	129199245	129196086	-	1	3160	6067	16097	ENSMUSG00000103009.1	ENSMUST00000192413.1	Gm4430	Gm4430-201	Known	Known	None	0.4000000059604645	None	None	None	None
m54284U_191107_221739/139265745/ccs	PacBio_Cortex_Rep1	mm10_ERCC_SIRV	chr4	133546004	133532553	-	8	1313	12294	31899	ENSMUSG00000028851.6	ENSMUST00000030665.6	Nudc	Nudc-201	Known	Known	None	0.10000000149011612	None	None	None	None
m54284U_191107_221739/153487384/ccs	PacBio_Cortex_Rep1	mm10_ERCC_SIRV	chr9	108936701	108949621	+	13	1583	29087	76475	ENSMUSG00000025651.14	ENSMUST00000026743.13	Uqcrc1	Uqcrc1-201	Known	Known	None	0.15000000596046448	None	None	None	None
m54284U_191107_221739/56298296/ccs	PacBio_Cortex_Rep1	mm10_ERCC_SIRV	chr7	128667725	128696275	+	14	3630	23659	538057	ENSMUSG00000042105.18	ENCODEMT000538057	Inpp5f	ENCODEMT000538057	Known	ISM	Suffix	0.44999998807907104	None	None	None	None
m54284U_191107_221739/115672505/ccs	PacBio_Cortex_Rep1	mm10_ERCC_SIRV	chr11	100574979	100581727	+	4	2281	34456	90673	ENSMUSG00000006782.16	ENSMUST00000103120.4	Cnp	Cnp-201	Known	Known	None	0.15000000596046448	None	None	None	None
m54284U_191109_043049/118621205/ccs	PacBio_Cortex_Rep2	mm10_ERCC_SIRV	chr2	129199264	129196086	-	1	3179	6067	16097	ENSMUSG00000103009.1	ENSMUST00000192413.1	Gm4430	Gm4430-201	Known	Known	None	0.4000000059604645	None	None	None	None
m54284U_191109_043049/101057446/ccs	PacBio_Cortex_Rep2	mm10_ERCC_SIRV	chr5	139130190	139017322	-	11	2623	15906	537929	ENSMUSG00000025855.13	ENCODEMT000537929	Prkar1b	ENCODEMT000537929	Known	NIC	None	0.20000000298023224	None	None	None	None
m54284U_191107_221739/170920153/ccs	PacBio_Cortex_Rep1	mm10_ERCC_SIRV	chr10	57486426	57512840	+	12	2280	30392	79693	ENSMUSG00000019878.8	ENSMUST00000079833.5	Hsf2	Hsf2-201	Known	Known	None	0.550000011920929	None	None	None	None
m54284U_191107_221739/53740723/ccs	PacBio_Cortex_Rep1	mm10_ERCC_SIRV	chr16	94370800	94442668	+	23	2595	46043	535382	ENSMUSG00000040785.19	ENCODEMT000535382	Ttc3	ENCODEMT000535382	Known	NIC	None	0.800000011920929	None	None	None	None
m54284U_191109_043049/137037621/ccs	PacBio_Cortex_Rep2	mm10_ERCC_SIRV	chr2	129199162	129196086	-	1	3077	6067	16097	ENSMUSG00000103009.1	ENSMUST00000192413.1	Gm4430	Gm4430-201	Known	Known	None	0.4000000059604645	None	None	None	None
m54284U_191109_043049/115671184/ccs	PacBio_Cortex_Rep2	mm10_ERCC_SIRV	chr10	57486426	57513130	+	12	2569	30392	79693	ENSMUSG00000019878.8	ENSMUST00000079833.5	Hsf2	Hsf2-201	Known	Known	None	0.44999998807907104	None	None	None	None
m54284U_191107_221739/153617080/ccs	PacBio_Cortex_Rep1	mm10_ERCC_SIRV	chr9	108936701	108949617	+	13	1579	29087	76475	ENSMUSG00000025651.14	ENSMUST00000026743.13	Uqcrc1	Uqcrc1-201	Known	Known	None	0.15000000596046448	None	None	None	None
m54284U_191212_053548/147196714/ccs	PacBio_Hippocampus_Rep1	mm10_ERCC_SIRV	chr7	128667803	128696273	+	14	3550	23659	538057	ENSMUSG00000042105.18	ENCODEMT000538057	Inpp5f	ENCODEMT000538057	Known	ISM	Suffix	0.44999998807907104	None	None	None	None
m54284U_191109_043049/158599466/ccs	PacBio_Cortex_Rep2	mm10_ERCC_SIRV	chr2	129199220	129196086	-	1	3135	6067	16097	ENSMUSG00000103009.1	ENSMUST00000192413.1	Gm4430	Gm4430-201	Known	Known	None	0.4000000059604645	None	None	None	None
m54284U_191109_043049/74056960/ccs	PacBio_Cortex_Rep2	mm10_ERCC_SIRV	chr7	128667988	128696270	+	14	3646	23659	538058	ENSMUSG00000042105.18	ENCODEMT000538058	Inpp5f	ENCODEMT000538058	Known	NNC	None	0.5	None	None	None	None
m54284U_191107_221739/58787301/ccs	PacBio_Cortex_Rep1	mm10_ERCC_SIRV	chr16	94370800	94442667	+	23	2584	46043	535382	ENSMUSG00000040785.19	ENCODEMT000535382	Ttc3	ENCODEMT000535382	Known	NIC	None	0.75	None	None	None	None
m54284U_191213_120042/112001995/ccs	PacBio_Hippocampus_Rep2	mm10_ERCC_SIRV	chr4	133545966	133532553	-	8	1275	12294	31899	ENSMUSG00000028851.6	ENSMUST00000030665.6	Nudc	Nudc-201	Known	Known	None	0.10000000149011612	None	None	None	None
m54284U_191109_043049/102696030/ccs	PacBio_Cortex_Rep2	mm10_ERCC_SIRV	chr5	139129752	139017304	-	11	2632	15906	41953	ENSMUSG00000025855.13	ENSMUST00000026973.13	Prkar1b	Prkar1b-201	Known	Known	None	0.20000000298023224	None	None	None	None
m54284U_191109_043049/159845092/ccs	PacBio_Cortex_Rep2	mm10_ERCC_SIRV	chr2	129199161	129196086	-	1	3076	6067	16097	ENSMUSG00000103009.1	ENSMUST00000192413.1	Gm4430	Gm4430-201	Known	Known	None	0.4000000059604645	None	None	None	None
m54284U_191109_043049/155125277/ccs	PacBio_Cortex_Rep2	mm10_ERCC_SIRV	chr10	57486426	57512868	+	12	2307	30392	79693	ENSMUSG00000019878.8	ENSMUST00000079833.5	Hsf2	Hsf2-201	Known	Known	None	0.15000000596046448	None	None	None	None
m54284U_191107_221739/153617602/ccs	PacBio_Cortex_Rep1	mm10_ERCC_SIRV	chr9	108936701	108949621	+	13	1583	29087	76475	ENSMUSG00000025651.14	ENSMUST00000026743.13	Uqcrc1	Uqcrc1-201	Known	Known	None	0.15000000596046448	None	None	None	None
m54284U_191109_043049/162269875/ccs	PacBio_Cortex_Rep2	mm10_ERCC_SIRV	chr2	129199240	129196086	-	1	3155	6067	16097	ENSMUSG00000103009.1	ENSMUST00000192413.1	Gm4430	Gm4430-201	Known	Known	None	0.4000000059604645	None	None	None	None
m54284U_191107_221739/81265204/ccs	PacBio_Cortex_Rep1	mm10_ERCC_SIRV	chr10	57486426	57507668	+	10	2613	30392	538031	ENSMUSG00000019878.8	ENCODEMT000538031	Hsf2	ENCODEMT000538031	Known	ISM	Prefix	0.8500000238418579	None	None	None	None
m54284U_191107_221739/119735267/ccs	PacBio_Cortex_Rep1	mm10_ERCC_SIRV	chr11	100574979	100581725	+	4	2279	34456	90673	ENSMUSG00000006782.16	ENSMUST00000103120.4	Cnp	Cnp-201	Known	Known	None	0.15000000596046448	None	None	None	None
m54284U_191107_221739/58918523/ccs	PacBio_Cortex_Rep1	mm10_ERCC_SIRV	chr16	94370800	94442669	+	23	2586	46043	535382	ENSMUSG00000040785.19	ENCODEMT000535382	Ttc3	ENCODEMT000535382	Known	NIC	None	0.800000011920929	None	None	None	None
m54284U_191212_053548/13829546/ccs	PacBio_Hippocampus_Rep1	mm10_ERCC_SIRV	chr2	129198543	129196086	-	1	2458	6067	16097	ENSMUSG00000103009.1	ENSMUST00000192413.1	Gm4430	Gm4430-201	Known	Known	None	0.4000000059604645	None	None	None	None
m54284U_191109_043049/108593243/ccs	PacBio_Cortex_Rep2	mm10_ERCC_SIRV	chr5	139129744	139017304	-	11	2624	15906	41953	ENSMUSG00000025855.13	ENSMUST00000026973.13	Prkar1b	Prkar1b-201	Known	Known	None	0.20000000298023224	None	None	None	None
m54284U_191109_043049/74580557/ccs	PacBio_Cortex_Rep2	mm10_ERCC_SIRV	chr10	57486432	57512868	+	12	2301	30392	79693	ENSMUSG00000019878.8	ENSMUST00000079833.5	Hsf2	Hsf2-201	Known	Known	None	0.15000000596046448	None	None	None	None
m54284U_191107_221739/153749828/ccs	PacBio_Cortex_Rep1	mm10_ERCC_SIRV	chr9	108936701	108949621	+	13	1596	29087	76475	ENSMUSG00000025651.14	ENSMUST00000026743.13	Uqcrc1	Uqcrc1-201	Known	Known	None	0.15000000596046448	None	None	None	None
m54284U_191212_053548/26216757/ccs	PacBio_Hippocampus_Rep1	mm10_ERCC_SIRV	chr2	129199262	129196086	-	1	3177	6067	16097	ENSMUSG00000103009.1	ENSMUST00000192413.1	Gm4430	Gm4430-201	Known	Known	None	0.4000000059604645	None	None	None	None
m54284U_191213_120042/167838665/ccs	PacBio_Hippocampus_Rep2	mm10_ERCC_SIRV	chr4	133545971	133532553	-	8	1280	12294	31899	ENSMUSG00000028851.6	ENSMUST00000030665.6	Nudc	Nudc-201	Known	Known	None	0.10000000149011612	None	None	None	None
m54284U_191107_221739/59441556/ccs	PacBio_Cortex_Rep1	mm10_ERCC_SIRV	chr16	94370800	94442668	+	22	2538	46043	119166	ENSMUSG00000040785.19	ENSMUST00000152117.7	Ttc3	Ttc3-224	Known	Known	None	0.75	None	None	None	None
m54284U_191212_053548/60556704/ccs	PacBio_Hippocampus_Rep1	mm10_ERCC_SIRV	chr2	129199118	129196086	-	1	3033	6067	16097	ENSMUSG00000103009.1	ENSMUST00000192413.1	Gm4430	Gm4430-201	Known	Known	None	0.4000000059604645	None	None	None	None
m54284U_191109_043049/142868582/ccs	PacBio_Cortex_Rep2	mm10_ERCC_SIRV	chr10	57486432	57513133	+	12	2574	30392	79693	ENSMUSG00000019878.8	ENSMUST00000079833.5	Hsf2	Hsf2-201	Known	Known	None	0.3499999940395355	None	None	None	None
m54284U_191213_120042/1508818/ccs	PacBio_Hippocampus_Rep2	mm10_ERCC_SIRV	chr7	128668286	128669831	+	1	1546	23659	538059	ENSMUSG00000042105.18	ENCODEMT000538059	Inpp5f	ENCODEMT000538059	Known	ISM	None	0.6499999761581421	None	None	None	None
m54284U_191107_221739/153946456/ccs	PacBio_Cortex_Rep1	mm10_ERCC_SIRV	chr9	108936701	108949621	+	13	1570	29087	76475	ENSMUSG00000025651.14	ENSMUST00000026743.13	Uqcrc1	Uqcrc1-201	Known	Known	None	0.15000000596046448	None	None	None	None
m54284U_191212_053548/97780385/ccs	PacBio_Hippocampus_Rep1	mm10_ERCC_SIRV	chr2	129199214	129196086	-	1	3129	6067	16097	ENSMUSG00000103009.1	ENSMUST00000192413.1	Gm4430	Gm4430-201	Known	Known	None	0.4000000059604645	None	None	None	None
m54284U_191109_043049/112723555/ccs	PacBio_Cortex_Rep2	mm10_ERCC_SIRV	chr5	139129731	139017304	-	11	2611	15906	41953	ENSMUSG00000025855.13	ENSMUST00000026973.13	Prkar1b	Prkar1b-201	Known	Known	None	0.20000000298023224	None	None	None	None
m54284U_191109_043049/117573293/ccs	PacBio_Cortex_Rep2	mm10_ERCC_SIRV	chr10	57486456	57512866	+	13	2351	30392	538018	ENSMUSG00000019878.8	ENCODEMT000538018	Hsf2	ENCODEMT000538018	Known	NIC	None	0.20000000298023224	None	None	None	None
m54284U_191107_221739/119801169/ccs	PacBio_Cortex_Rep1	mm10_ERCC_SIRV	chr11	100574979	100581727	+	4	2281	34456	90673	ENSMUSG00000006782.16	ENSMUST00000103120.4	Cnp	Cnp-201	Known	Known	None	0.15000000596046448	None	None	None	None
m54284U_191107_221739/60359958/ccs	PacBio_Cortex_Rep1	mm10_ERCC_SIRV	chr16	94370834	94451118	+	26	3681	46043	535443	ENSMUSG00000040785.19	ENCODEMT000535443	Ttc3	ENCODEMT000535443	Known	NIC	None	0.699999988079071	None	None	None	None
m54284U_191212_053548/102891886/ccs	PacBio_Hippocampus_Rep1	mm10_ERCC_SIRV	chr2	129199125	129196086	-	1	3040	6067	16097	ENSMUSG00000103009.1	ENSMUST00000192413.1	Gm4430	Gm4430-201	Known	Known	None	0.4000000059604645	None	None	None	None
m54284U_191107_221739/19270216/ccs	PacBio_Cortex_Rep1	mm10_ERCC_SIRV	chr10	57486434	57512850	+	12	2286	30392	538060	ENSMUSG00000019878.8	ENCODEMT000538060	Hsf2	ENCODEMT000538060	Known	NNC	None	0.30000001192092896	None	None	None	None
m54284U_191107_221739/1641064/ccs	PacBio_Cortex_Rep1	mm10_ERCC_SIRV	chr4	133545984	133532554	-	8	1299	12294	31899	ENSMUSG00000028851.6	ENSMUST00000030665.6	Nudc	Nudc-201	Known	Known	None	0.10000000149011612	None	None	None	None
m54284U_191212_053548/104204093/ccs	PacBio_Hippocampus_Rep1	mm10_ERCC_SIRV	chr2	129199216	129196086	-	1	3131	6067	16097	ENSMUSG00000103009.1	ENSMUST00000192413.1	Gm4430	Gm4430-201	Known	Known	None	0.4000000059604645	None	None	None	None
m54284U_191107_221739/154272538/ccs	PacBio_Cortex_Rep1	mm10_ERCC_SIRV	chr9	108936701	108949638	+	13	1600	29087	76475	ENSMUSG00000025651.14	ENSMUST00000026743.13	Uqcrc1	Uqcrc1-201	Known	Known	None	0.25	None	None	None	None
m54284U_191212_053548/78776332/ccs	PacBio_Hippocampus_Rep1	mm10_ERCC_SIRV	chr7	128668411	128696270	+	13	3479	23659	538061	ENSMUSG00000042105.18	ENCODEMT000538061	Inpp5f	ENCODEMT000538061	Known	ISM	Suffix	0.5	None	None	None	None
m54284U_191109_043049/116852168/ccs	PacBio_Cortex_Rep2	mm10_ERCC_SIRV	chr5	139129735	139017304	-	11	2615	15906	41953	ENSMUSG00000025855.13	ENSMUST00000026973.13	Prkar1b	Prkar1b-201	Known	Known	None	0.20000000298023224	None	None	None	None
m54284U_191107_221739/61474310/ccs	PacBio_Cortex_Rep1	mm10_ERCC_SIRV	chr16	94370800	94442667	+	23	2584	46043	535382	ENSMUSG00000040785.19	ENCODEMT000535382	Ttc3	ENCODEMT000535382	Known	NIC	None	0.75	None	None	None	None
m54284U_191212_053548/124847058/ccs	PacBio_Hippocampus_Rep1	mm10_ERCC_SIRV	chr2	129199134	129196086	-	1	3049	6067	16097	ENSMUSG00000103009.1	ENSMUST00000192413.1	Gm4430	Gm4430-201	Known	Known	None	0.4000000059604645	None	None	None	None
m54284U_191107_221739/55117748/ccs	PacBio_Cortex_Rep1	mm10_ERCC_SIRV	chr10	57486435	57512863	+	12	2293	30392	79693	ENSMUSG00000019878.8	ENSMUST00000079833.5	Hsf2	Hsf2-201	Known	Known	None	0.20000000298023224	None	None	None	None
m54284U_191212_053548/132516382/ccs	PacBio_Hippocampus_Rep1	mm10_ERCC_SIRV	chr2	129199216	129196086	-	1	3131	6067	16097	ENSMUSG00000103009.1	ENSMUST00000192413.1	Gm4430	Gm4430-201	Known	Known	None	0.4000000059604645	None	None	None	None
m54284U_191107_221739/154404038/ccs	PacBio_Cortex_Rep1	mm10_ERCC_SIRV	chr9	108936701	108949617	+	13	1579	29087	76475	ENSMUSG00000025651.14	ENSMUST00000026743.13	Uqcrc1	Uqcrc1-201	Known	Known	None	0.15000000596046448	None	None	None	None
m54284U_191107_221739/170788945/ccs	PacBio_Cortex_Rep1	mm10_ERCC_SIRV	chr10	57486458	57512869	+	13	2352	30392	538018	ENSMUSG00000019878.8	ENCODEMT000538018	Hsf2	ENCODEMT000538018	Known	NIC	None	0.15000000596046448	None	None	None	None
m54284U_191107_221739/62784113/ccs	PacBio_Cortex_Rep1	mm10_ERCC_SIRV	chr16	94370835	94442670	+	22	2650	46043	535433	ENSMUSG00000040785.19	ENCODEMT000535433	Ttc3	ENCODEMT000535433	Known	NIC	None	0.800000011920929	None	None	None	None
m54284U_191212_053548/146541292/ccs	PacBio_Hippocampus_Rep1	mm10_ERCC_SIRV	chr2	129199136	129196086	-	1	3051	6067	16097	ENSMUSG00000103009.1	ENSMUST00000192413.1	Gm4430	Gm4430-201	Known	Known	None	0.4000000059604645	None	None	None	None
m54284U_191107_221739/103286810/ccs	PacBio_Cortex_Rep1	mm10_ERCC_SIRV	chr4	133545978	133532554	-	8	1294	12294	31899	ENSMUSG00000028851.6	ENSMUST00000030665.6	Nudc	Nudc-201	Known	Known	None	0.10000000149011612	None	None	None	None
m54284U_191213_120042/130549881/ccs	PacBio_Hippocampus_Rep2	mm10_ERCC_SIRV	chr10	57486442	57490292	+	1	3858	30392	538021	ENSMUSG00000019878.8	ENCODEMT000538021	Hsf2	ENCODEMT000538021	Known	Genomic	None	0.949999988079071	None	None	None	None
m54284U_191109_043049/118752756/ccs	PacBio_Cortex_Rep2	mm10_ERCC_SIRV	chr5	139129676	139017304	-	11	2556	15906	41953	ENSMUSG00000025855.13	ENSMUST00000026973.13	Prkar1b	Prkar1b-201	Known	Known	None	0.20000000298023224	None	None	None	None
m54284U_191107_221739/120326139/ccs	PacBio_Cortex_Rep1	mm10_ERCC_SIRV	chr11	100574979	100581727	+	4	2281	34456	90673	ENSMUSG00000006782.16	ENSMUST00000103120.4	Cnp	Cnp-201	Known	Known	None	0.15000000596046448	None	None	None	None
m54284U_191212_053548/158466980/ccs	PacBio_Hippocampus_Rep1	mm10_ERCC_SIRV	chr7	128668414	128696274	+	13	3479	23659	538061	ENSMUSG00000042105.18	ENCODEMT000538061	Inpp5f	ENCODEMT000538061	Known	ISM	Suffix	0.5	None	None	None	None
m54284U_191212_053548/154468533/ccs	PacBio_Hippocampus_Rep1	mm10_ERCC_SIRV	chr2	129199203	129196086	-	1	3118	6067	16097	ENSMUSG00000103009.1	ENSMUST00000192413.1	Gm4430	Gm4430-201	Known	Known	None	0.4000000059604645	None	None	None	None
m54284U_191107_221739/154733041/ccs	PacBio_Cortex_Rep1	mm10_ERCC_SIRV	chr9	108936701	108949618	+	13	1580	29087	76475	ENSMUSG00000025651.14	ENSMUST00000026743.13	Uqcrc1	Uqcrc1-201	Known	Known	None	0.15000000596046448	None	None	None	None
m54284U_191107_221739/96666253/ccs	PacBio_Cortex_Rep1	mm10_ERCC_SIRV	chr10	57486438	57512865	+	12	2292	30392	79693	ENSMUSG00000019878.8	ENSMUST00000079833.5	Hsf2	Hsf2-201	Known	Known	None	0.20000000298023224	None	None	None	None
m54284U_191107_221739/63046738/ccs	PacBio_Cortex_Rep1	mm10_ERCC_SIRV	chr16	94370835	94433154	+	19	2089	46043	535435	ENSMUSG00000040785.19	ENCODEMT000535435	Ttc3	ENCODEMT000535435	Known	ISM	Prefix	0.20000000298023224	None	None	None	None
m54284U_191109_043049/1180371/ccs	PacBio_Cortex_Rep2	mm10_ERCC_SIRV	chr2	129199134	129196087	-	1	3048	6067	16097	ENSMUSG00000103009.1	ENSMUST00000192413.1	Gm4430	Gm4430-201	Known	Known	None	0.4000000059604645	None	None	None	None
m54284U_191109_043049/16844941/ccs	PacBio_Cortex_Rep2	mm10_ERCC_SIRV	chr10	57486447	57512868	+	11	2201	30392	538062	ENSMUSG00000019878.8	ENCODEMT000538062	Hsf2	ENCODEMT000538062	Known	NIC	None	0.15000000596046448	None	None	None	None
m54284U_191109_043049/62980756/ccs	PacBio_Cortex_Rep2	mm10_ERCC_SIRV	chr2	129199138	129196087	-	1	3052	6067	16097	ENSMUSG00000103009.1	ENSMUST00000192413.1	Gm4430	Gm4430-201	Known	Known	None	0.4000000059604645	None	None	None	None
m54284U_191109_043049/123863972/ccs	PacBio_Cortex_Rep2	mm10_ERCC_SIRV	chr5	139129751	139017304	-	11	2631	15906	41953	ENSMUSG00000025855.13	ENSMUST00000026973.13	Prkar1b	Prkar1b-201	Known	Known	None	0.20000000298023224	None	None	None	None
m54284U_191212_053548/134021591/ccs	PacBio_Hippocampus_Rep1	mm10_ERCC_SIRV	chr7	128668436	128696282	+	13	3465	23659	538061	ENSMUSG00000042105.18	ENCODEMT000538061	Inpp5f	ENCODEMT000538061	Known	ISM	Suffix	0.25	None	None	None	None
m54284U_191107_221739/128452098/ccs	PacBio_Cortex_Rep1	mm10_ERCC_SIRV	chr4	133545971	133532554	-	8	1279	12294	31899	ENSMUSG00000028851.6	ENSMUST00000030665.6	Nudc	Nudc-201	Known	Known	None	0.10000000149011612	None	None	None	None
m54284U_191107_221739/155124565/ccs	PacBio_Cortex_Rep1	mm10_ERCC_SIRV	chr9	108936701	108949619	+	13	1581	29087	76475	ENSMUSG00000025651.14	ENSMUST00000026743.13	Uqcrc1	Uqcrc1-201	Known	Known	None	0.15000000596046448	None	None	None	None
m54284U_191107_221739/60818568/ccs	PacBio_Cortex_Rep1	mm10_ERCC_SIRV	chr10	57486552	57512868	+	12	2181	30392	79693	ENSMUSG00000019878.8	ENSMUST00000079833.5	Hsf2	Hsf2-201	Known	Known	None	0.15000000596046448	None	None	None	None
m54284U_191109_043049/88606204/ccs	PacBio_Cortex_Rep2	mm10_ERCC_SIRV	chr2	129199221	129196087	-	1	3135	6067	16097	ENSMUSG00000103009.1	ENSMUST00000192413.1	Gm4430	Gm4430-201	Known	Known	None	0.4000000059604645	None	None	None	None
m54284U_191107_221739/63635544/ccs	PacBio_Cortex_Rep1	mm10_ERCC_SIRV	chr16	94370800	94427906	+	16	1556	46043	119171	ENSMUSG00000040785.19	ENSMUST00000147046.7	Ttc3	Ttc3-216	Known	Known	None	0.550000011920929	None	None	None	None
m54284U_191212_053548/155451742/ccs	PacBio_Hippocampus_Rep1	mm10_ERCC_SIRV	chr10	57486699	57489633	+	1	2942	30392	538021	ENSMUSG00000019878.8	ENCODEMT000538021	Hsf2	ENCODEMT000538021	Known	Genomic	None	0.699999988079071	None	None	None	None
m54284U_191212_053548/89260939/ccs	PacBio_Hippocampus_Rep1	mm10_ERCC_SIRV	chr10	57486700	57512868	+	12	2424	30392	538063	ENSMUSG00000019878.8	ENCODEMT000538063	Hsf2	ENCODEMT000538063	Known	NNC	None	0.15000000596046448	None	None	None	None
m54284U_191212_053548/24838756/ccs	PacBio_Hippocampus_Rep1	mm10_ERCC_SIRV	chr2	129199260	129196087	-	1	3174	6067	16097	ENSMUSG00000103009.1	ENSMUST00000192413.1	Gm4430	Gm4430-201	Known	Known	None	0.4000000059604645	None	None	None	None
m54284U_191107_221739/121112819/ccs	PacBio_Cortex_Rep1	mm10_ERCC_SIRV	chr11	100574979	100581728	+	4	2282	34456	90673	ENSMUSG00000006782.16	ENSMUST00000103120.4	Cnp	Cnp-201	Known	Known	None	0.10000000149011612	None	None	None	None
m54284U_191109_043049/124584646/ccs	PacBio_Cortex_Rep2	mm10_ERCC_SIRV	chr5	139129668	139017304	-	11	2548	15906	41953	ENSMUSG00000025855.13	ENSMUST00000026973.13	Prkar1b	Prkar1b-201	Known	Known	None	0.20000000298023224	None	None	None	None
m54284U_191107_221739/140118251/ccs	PacBio_Cortex_Rep1	mm10_ERCC_SIRV	chr7	128668444	128696274	+	13	3449	23659	538061	ENSMUSG00000042105.18	ENCODEMT000538061	Inpp5f	ENCODEMT000538061	Known	ISM	Suffix	0.5	None	None	None	None
m54284U_191107_221739/155519607/ccs	PacBio_Cortex_Rep1	mm10_ERCC_SIRV	chr9	108936701	108949614	+	13	1576	29087	76475	ENSMUSG00000025651.14	ENSMUST00000026743.13	Uqcrc1	Uqcrc1-201	Known	Known	None	0.20000000298023224	None	None	None	None
m54284U_191107_221739/69272553/ccs	PacBio_Cortex_Rep1	mm10_ERCC_SIRV	chr16	94370825	94451092	+	25	3754	46043	535517	ENSMUSG00000040785.19	ENCODEMT000535517	Ttc3	ENCODEMT000535517	Known	NIC	None	0.699999988079071	None	None	None	None
m54284U_191213_120042/165807710/ccs	PacBio_Hippocampus_Rep2	mm10_ERCC_SIRV	chr10	57486719	57489635	+	1	2924	30392	538021	ENSMUSG00000019878.8	ENCODEMT000538021	Hsf2	ENCODEMT000538021	Known	Genomic	None	0.6499999761581421	None	None	None	None
m54284U_191212_053548/126616259/ccs	PacBio_Hippocampus_Rep1	mm10_ERCC_SIRV	chr2	129199223	129196087	-	1	3137	6067	16097	ENSMUSG00000103009.1	ENSMUST00000192413.1	Gm4430	Gm4430-201	Known	Known	None	0.4000000059604645	None	None	None	None
m54284U_191212_053548/91816742/ccs	PacBio_Hippocampus_Rep1	mm10_ERCC_SIRV	chr10	57486724	57512868	+	13	2508	30392	538064	ENSMUSG00000019878.8	ENCODEMT000538064	Hsf2	ENCODEMT000538064	Known	NNC	None	0.15000000596046448	None	None	None	None
m54284U_191212_053548/9111403/ccs	PacBio_Hippocampus_Rep1	mm10_ERCC_SIRV	chr4	133545893	133532554	-	8	1201	12294	31899	ENSMUSG00000028851.6	ENSMUST00000030665.6	Nudc	Nudc-201	Known	Known	None	0.10000000149011612	None	None	None	None
m54284U_191212_053548/173344237/ccs	PacBio_Hippocampus_Rep1	mm10_ERCC_SIRV	chr2	129199259	129196087	-	1	3173	6067	16097	ENSMUSG00000103009.1	ENSMUST00000192413.1	Gm4430	Gm4430-201	Known	Known	None	0.4000000059604645	None	None	None	None
m54284U_191212_053548/143918411/ccs	PacBio_Hippocampus_Rep1	mm10_ERCC_SIRV	chr7	128668797	128671284	+	1	2516	23659	538059	ENSMUSG00000042105.18	ENCODEMT000538059	Inpp5f	ENCODEMT000538059	Known	ISM	None	0.6000000238418579	None	None	None	None
m54284U_191213_120042/150079021/ccs	PacBio_Hippocampus_Rep2	mm10_ERCC_SIRV	chr10	57486743	57489635	+	1	2900	30392	538021	ENSMUSG00000019878.8	ENCODEMT000538021	Hsf2	ENCODEMT000538021	Known	Genomic	None	0.6499999761581421	None	None	None	None
m54284U_191107_221739/70779724/ccs	PacBio_Cortex_Rep1	mm10_ERCC_SIRV	chr16	94370777	94442669	+	23	2695	46043	535406	ENSMUSG00000040785.19	ENCODEMT000535406	Ttc3	ENCODEMT000535406	Known	NIC	None	0.800000011920929	None	None	None	None
m54284U_191107_221739/156696902/ccs	PacBio_Cortex_Rep1	mm10_ERCC_SIRV	chr9	108936701	108949619	+	13	1581	29087	76475	ENSMUSG00000025651.14	ENSMUST00000026743.13	Uqcrc1	Uqcrc1-201	Known	Known	None	0.15000000596046448	None	None	None	None
m54284U_191109_043049/128910494/ccs	PacBio_Cortex_Rep2	mm10_ERCC_SIRV	chr5	139129751	139017304	-	11	2631	15906	41953	ENSMUSG00000025855.13	ENSMUST00000026973.13	Prkar1b	Prkar1b-201	Known	Known	None	0.20000000298023224	None	None	None	None
m54284U_191212_053548/99681105/ccs	PacBio_Hippocampus_Rep1	mm10_ERCC_SIRV	chr10	57486756	57490282	+	1	3510	30392	538021	ENSMUSG00000019878.8	ENCODEMT000538021	Hsf2	ENCODEMT000538021	Known	Genomic	None	0.5	None	None	None	None
m54284U_191107_221739/177539272/ccs	PacBio_Cortex_Rep1	mm10_ERCC_SIRV	chr2	129199274	129196088	-	1	3181	6067	16097	ENSMUSG00000103009.1	ENSMUST00000192413.1	Gm4430	Gm4430-201	Known	Known	None	0.4000000059604645	None	None	None	None
m54284U_191213_120042/6097008/ccs	PacBio_Hippocampus_Rep2	mm10_ERCC_SIRV	chr10	57486829	57490293	+	1	3480	30392	538021	ENSMUSG00000019878.8	ENCODEMT000538021	Hsf2	ENCODEMT000538021	Known	Genomic	None	0.8999999761581421	None	None	None	None
m54284U_191109_043049/162597338/ccs	PacBio_Cortex_Rep2	mm10_ERCC_SIRV	chr2	129199203	129196088	-	1	3116	6067	16097	ENSMUSG00000103009.1	ENSMUST00000192413.1	Gm4430	Gm4430-201	Known	Known	None	0.4000000059604645	None	None	None	None
m54284U_191107_221739/121833069/ccs	PacBio_Cortex_Rep1	mm10_ERCC_SIRV	chr11	100574979	100581726	+	4	2280	34456	90673	ENSMUSG00000006782.16	ENSMUST00000103120.4	Cnp	Cnp-201	Known	Known	None	0.15000000596046448	None	None	None	None
m54284U_191107_221739/71696492/ccs	PacBio_Cortex_Rep1	mm10_ERCC_SIRV	chr16	94371082	94442666	+	20	2349	46043	535391	ENSMUSG00000040785.19	ENCODEMT000535391	Ttc3	ENCODEMT000535391	Known	NIC	None	0.699999988079071	None	None	None	None
m54284U_191213_120042/153748710/ccs	PacBio_Hippocampus_Rep2	mm10_ERCC_SIRV	chr4	133545976	133532554	-	8	1278	12294	31899	ENSMUSG00000028851.6	ENSMUST00000030665.6	Nudc	Nudc-201	Known	Known	None	0.10000000149011612	None	None	None	None
m54284U_191212_053548/53217512/ccs	PacBio_Hippocampus_Rep1	mm10_ERCC_SIRV	chr7	128669934	128696270	+	12	3293	23659	538065	ENSMUSG00000042105.18	ENCODEMT000538065	Inpp5f	ENCODEMT000538065	Known	ISM	Suffix	0.5	None	None	None	None
m54284U_191109_043049/177539700/ccs	PacBio_Cortex_Rep2	mm10_ERCC_SIRV	chr2	129199210	129196088	-	1	3123	6067	16097	ENSMUSG00000103009.1	ENSMUST00000192413.1	Gm4430	Gm4430-201	Known	Known	None	0.4000000059604645	None	None	None	None
m54284U_191107_221739/156697633/ccs	PacBio_Cortex_Rep1	mm10_ERCC_SIRV	chr9	108936701	108949619	+	13	1581	29087	76475	ENSMUSG00000025651.14	ENSMUST00000026743.13	Uqcrc1	Uqcrc1-201	Known	Known	None	0.15000000596046448	None	None	None	None
m54284U_191109_043049/111348517/ccs	PacBio_Cortex_Rep2	mm10_ERCC_SIRV	chr10	57492137	57490228	-	1	1910	89743	538066	ENCODEMG000089743	ENCODEMT000538066	ENCODEMG000089743	ENCODEMT000538066	Antisense	Antisense	None	0.20000000298023224	None	None	None	None
m54284U_191109_043049/137889294/ccs	PacBio_Cortex_Rep2	mm10_ERCC_SIRV	chr5	139150845	139017310	-	11	2729	15906	537931	ENSMUSG00000025855.13	ENCODEMT000537931	Prkar1b	ENCODEMT000537931	Known	NNC	None	0.20000000298023224	None	None	None	None
m54284U_191212_053548/79561393/ccs	PacBio_Hippocampus_Rep1	mm10_ERCC_SIRV	chr2	129199209	129196088	-	1	3122	6067	16097	ENSMUSG00000103009.1	ENSMUST00000192413.1	Gm4430	Gm4430-201	Known	Known	None	0.4000000059604645	None	None	None	None
m54284U_191107_221739/74058400/ccs	PacBio_Cortex_Rep1	mm10_ERCC_SIRV	chr16	94370800	94442670	+	22	2522	46043	535675	ENSMUSG00000040785.19	ENCODEMT000535675	Ttc3	ENCODEMT000535675	Known	ISM	Prefix	0.699999988079071	None	None	None	None
m54284U_191107_221739/157090606/ccs	PacBio_Cortex_Rep1	mm10_ERCC_SIRV	chr9	108936701	108949619	+	13	1581	29087	76475	ENSMUSG00000025651.14	ENSMUST00000026743.13	Uqcrc1	Uqcrc1-201	Known	Known	None	0.15000000596046448	None	None	None	None
m54284U_191212_053548/107480766/ccs	PacBio_Hippocampus_Rep1	mm10_ERCC_SIRV	chr2	129198417	129196088	-	1	2330	6067	16097	ENSMUSG00000103009.1	ENSMUST00000192413.1	Gm4430	Gm4430-201	Known	Known	None	0.4000000059604645	None	None	None	None
m54284U_191109_043049/142541865/ccs	PacBio_Cortex_Rep2	mm10_ERCC_SIRV	chr5	139129746	139017304	-	11	2626	15906	41953	ENSMUSG00000025855.13	ENSMUST00000026973.13	Prkar1b	Prkar1b-201	Known	Known	None	0.20000000298023224	None	None	None	None
m54284U_191213_120042/125304919/ccs	PacBio_Hippocampus_Rep2	mm10_ERCC_SIRV	chr4	133545966	133532556	-	8	1272	12294	31899	ENSMUSG00000028851.6	ENSMUST00000030665.6	Nudc	Nudc-201	Known	Known	None	0.10000000149011612	None	None	None	None
m54284U_191109_043049/164759549/ccs	PacBio_Cortex_Rep2	mm10_ERCC_SIRV	chr2	129198855	129196090	-	1	2766	6067	16097	ENSMUSG00000103009.1	ENSMUST00000192413.1	Gm4430	Gm4430-201	Known	Known	None	0.3499999940395355	None	None	None	None
m54284U_191212_053548/86115530/ccs	PacBio_Hippocampus_Rep1	mm10_ERCC_SIRV	chr10	57499510	57494792	-	1	4719	89744	538067	ENCODEMG000089744	ENCODEMT000538067	ENCODEMG000089744	ENCODEMT000538067	Antisense	Antisense	None	0.949999988079071	None	None	None	None
m54284U_191213_120042/49217997/ccs	PacBio_Hippocampus_Rep2	mm10_ERCC_SIRV	chr7	128669936	128696363	+	12	3377	23659	538065	ENSMUSG00000042105.18	ENCODEMT000538065	Inpp5f	ENCODEMT000538065	Known	ISM	Suffix	0.30000001192092896	None	None	None	None
m54284U_191107_221739/77464125/ccs	PacBio_Cortex_Rep1	mm10_ERCC_SIRV	chr16	94371082	94442667	+	20	2350	46043	535391	ENSMUSG00000040785.19	ENCODEMT000535391	Ttc3	ENCODEMT000535391	Known	NIC	None	0.75	None	None	None	None
m54284U_191107_221739/121898503/ccs	PacBio_Cortex_Rep1	mm10_ERCC_SIRV	chr11	100574979	100581729	+	4	2283	34456	90673	ENSMUSG00000006782.16	ENSMUST00000103120.4	Cnp	Cnp-201	Known	Known	None	0.10000000149011612	None	None	None	None
m54284U_191212_053548/66454579/ccs	PacBio_Hippocampus_Rep1	mm10_ERCC_SIRV	chr2	129199126	129196092	-	1	3035	6067	16097	ENSMUSG00000103009.1	ENSMUST00000192413.1	Gm4430	Gm4430-201	Known	Known	None	0.4000000059604645	None	None	None	None
m54284U_191107_221739/157418723/ccs	PacBio_Cortex_Rep1	mm10_ERCC_SIRV	chr9	108936701	108949621	+	13	1583	29087	76475	ENSMUSG00000025651.14	ENSMUST00000026743.13	Uqcrc1	Uqcrc1-201	Known	Known	None	0.15000000596046448	None	None	None	None
m54284U_191109_043049/125962722/ccs	PacBio_Cortex_Rep2	mm10_ERCC_SIRV	chr7	128672046	128696434	+	12	3578	23659	538068	ENSMUSG00000042105.18	ENCODEMT000538068	Inpp5f	ENCODEMT000538068	Known	NNC	None	0.05000000074505806	None	None	None	None
m54284U_191109_043049/146409065/ccs	PacBio_Cortex_Rep2	mm10_ERCC_SIRV	chr5	139129749	139017304	-	11	2629	15906	41953	ENSMUSG00000025855.13	ENSMUST00000026973.13	Prkar1b	Prkar1b-201	Known	Known	None	0.20000000298023224	None	None	None	None
m54284U_191109_043049/7407777/ccs	PacBio_Cortex_Rep2	mm10_ERCC_SIRV	chr2	129199204	129196100	-	1	3105	6067	16097	ENSMUSG00000103009.1	ENSMUST00000192413.1	Gm4430	Gm4430-201	Known	Known	None	0.6499999761581421	None	None	None	None
m54284U_191107_221739/54002400/ccs	PacBio_Cortex_Rep1	mm10_ERCC_SIRV	chr4	133545975	133532559	-	8	1278	12294	31899	ENSMUSG00000028851.6	ENSMUST00000030665.6	Nudc	Nudc-201	Known	Known	None	0.15000000596046448	None	None	None	None
m54284U_191107_221739/78251022/ccs	PacBio_Cortex_Rep1	mm10_ERCC_SIRV	chr16	94370800	94442668	+	23	2585	46043	535382	ENSMUSG00000040785.19	ENCODEMT000535382	Ttc3	ENCODEMT000535382	Known	NIC	None	0.800000011920929	None	None	None	None
m54284U_191107_221739/157549709/ccs	PacBio_Cortex_Rep1	mm10_ERCC_SIRV	chr9	108936701	108949621	+	13	1583	29087	76475	ENSMUSG00000025651.14	ENSMUST00000026743.13	Uqcrc1	Uqcrc1-201	Known	Known	None	0.15000000596046448	None	None	None	None
m54284U_191107_221739/94045292/ccs	PacBio_Cortex_Rep1	mm10_ERCC_SIRV	chr10	57503805	57500402	-	1	3404	89745	538069	ENCODEMG000089745	ENCODEMT000538069	ENCODEMG000089745	ENCODEMT000538069	Antisense	Antisense	None	0.8999999761581421	None	None	None	None
m54284U_191213_120042/107545317/ccs	PacBio_Hippocampus_Rep2	mm10_ERCC_SIRV	chr7	128671635	128696261	+	12	3401	23659	538068	ENSMUSG00000042105.18	ENCODEMT000538068	Inpp5f	ENCODEMT000538068	Known	NNC	None	0.5	None	None	None	None
m54284U_191109_043049/38011183/ccs	PacBio_Cortex_Rep2	mm10_ERCC_SIRV	chr10	57503805	57500374	-	1	3404	89745	538069	ENCODEMG000089745	ENCODEMT000538069	ENCODEMG000089745	ENCODEMT000538069	Antisense	Antisense	None	0.8999999761581421	None	None	None	None
m54284U_191109_043049/146541341/ccs	PacBio_Cortex_Rep2	mm10_ERCC_SIRV	chr5	139129731	139017304	-	11	2603	15906	41953	ENSMUSG00000025855.13	ENSMUST00000026973.13	Prkar1b	Prkar1b-201	Known	Known	None	0.20000000298023224	None	None	None	None
m54284U_191107_221739/78776057/ccs	PacBio_Cortex_Rep1	mm10_ERCC_SIRV	chr16	94371099	94451124	+	26	3688	46043	535387	ENSMUSG00000040785.19	ENCODEMT000535387	Ttc3	ENCODEMT000535387	Known	NIC	None	0.6499999761581421	None	None	None	None
m54284U_191107_221739/157681324/ccs	PacBio_Cortex_Rep1	mm10_ERCC_SIRV	chr9	108936722	108949621	+	13	1665	29087	537594	ENSMUSG00000025651.14	ENCODEMT000537594	Uqcrc1	ENCODEMT000537594	Known	NIC	None	0.15000000596046448	None	None	None	None
m54284U_191109_043049/39125733/ccs	PacBio_Cortex_Rep2	mm10_ERCC_SIRV	chr10	57503515	57500374	-	1	3114	89745	538069	ENCODEMG000089745	ENCODEMT000538069	ENCODEMG000089745	ENCODEMT000538069	Antisense	Antisense	None	0.8999999761581421	None	None	None	None
m54284U_191107_221739/122554276/ccs	PacBio_Cortex_Rep1	mm10_ERCC_SIRV	chr11	100574979	100581727	+	4	2281	34456	90673	ENSMUSG00000006782.16	ENSMUST00000103120.4	Cnp	Cnp-201	Known	Known	None	0.15000000596046448	None	None	None	None
m54284U_191107_221739/74645936/ccs	PacBio_Cortex_Rep1	mm10_ERCC_SIRV	chr4	133545970	133532559	-	8	1273	12294	31899	ENSMUSG00000028851.6	ENSMUST00000030665.6	Nudc	Nudc-201	Known	Known	None	0.15000000596046448	None	None	None	None
m54284U_191109_043049/50072116/ccs	PacBio_Cortex_Rep2	mm10_ERCC_SIRV	chr10	57504566	57500374	-	1	4165	89745	538069	ENCODEMG000089745	ENCODEMT000538069	ENCODEMG000089745	ENCODEMT000538069	Antisense	Antisense	None	0.8999999761581421	None	None	None	None
m54284U_191107_221739/133497250/ccs	PacBio_Cortex_Rep1	mm10_ERCC_SIRV	chr7	128671641	128696261	+	12	3395	23659	538068	ENSMUSG00000042105.18	ENCODEMT000538068	Inpp5f	ENCODEMT000538068	Known	NNC	None	0.5	None	None	None	None
m54284U_191109_043049/118030338/ccs	PacBio_Cortex_Rep2	mm10_ERCC_SIRV	chr10	57501814	57500374	-	1	1413	89745	538069	ENCODEMG000089745	ENCODEMT000538069	ENCODEMG000089745	ENCODEMT000538069	Antisense	Antisense	None	0.8999999761581421	None	None	None	None
m54284U_191107_221739/80807919/ccs	PacBio_Cortex_Rep1	mm10_ERCC_SIRV	chr16	94371113	94442669	+	24	2748	46043	535385	ENSMUSG00000040785.19	ENCODEMT000535385	Ttc3	ENCODEMT000535385	Known	NIC	None	0.800000011920929	None	None	None	None
m54284U_191107_221739/93389166/ccs	PacBio_Cortex_Rep1	mm10_ERCC_SIRV	chr7	128672079	128696268	+	12	3467	23659	538070	ENSMUSG00000042105.18	ENCODEMT000538070	Inpp5f	ENCODEMT000538070	Known	NNC	None	0.4000000059604645	None	None	None	None
m54284U_191212_053548/82969417/ccs	PacBio_Hippocampus_Rep1	mm10_ERCC_SIRV	chr2	129199178	129196117	-	2	1404	6063	538056	ENSMUSG00000084826.7	ENCODEMT000538056	AI847159	ENCODEMT000538056	Known	NNC	None	0.6499999761581421	None	None	None	None
m54284U_191212_053548/127729725/ccs	PacBio_Hippocampus_Rep1	mm10_ERCC_SIRV	chr10	57503783	57500374	-	1	3382	89745	538069	ENCODEMG000089745	ENCODEMT000538069	ENCODEMG000089745	ENCODEMT000538069	Antisense	Antisense	None	0.8999999761581421	None	None	None	None
m54284U_191109_043049/146997755/ccs	PacBio_Cortex_Rep2	mm10_ERCC_SIRV	chr5	139150795	139017310	-	11	2679	15906	537931	ENSMUSG00000025855.13	ENCODEMT000537931	Prkar1b	ENCODEMT000537931	Known	NNC	None	0.20000000298023224	None	None	None	None
m54284U_191107_221739/157810888/ccs	PacBio_Cortex_Rep1	mm10_ERCC_SIRV	chr9	108936701	108949621	+	13	1583	29087	76475	ENSMUSG00000025651.14	ENSMUST00000026743.13	Uqcrc1	Uqcrc1-201	Known	Known	None	0.15000000596046448	None	None	None	None
m54284U_191212_053548/179439705/ccs	PacBio_Hippocampus_Rep1	mm10_ERCC_SIRV	chr10	57507372	57500402	-	2	6157	89746	538071	ENCODEMG000089746	ENCODEMT000538071	ENCODEMG000089746	ENCODEMT000538071	Antisense	Antisense	None	0.8999999761581421	None	None	None	None
m54284U_191107_221739/15270676/ccs	PacBio_Cortex_Rep1	mm10_ERCC_SIRV	chr2	129199133	129196107	-	1	3027	6067	16097	ENSMUSG00000103009.1	ENSMUST00000192413.1	Gm4430	Gm4430-201	Known	Known	None	0.6499999761581421	None	None	None	None
m54284U_191109_043049/146539824/ccs	PacBio_Cortex_Rep2	mm10_ERCC_SIRV	chr4	133545969	133532559	-	8	1272	12294	31899	ENSMUSG00000028851.6	ENSMUST00000030665.6	Nudc	Nudc-201	Known	Known	None	0.15000000596046448	None	None	None	None
m54284U_191213_120042/85066253/ccs	PacBio_Hippocampus_Rep2	mm10_ERCC_SIRV	chr10	57502162	57500374	-	1	1761	89745	538069	ENCODEMG000089745	ENCODEMT000538069	ENCODEMG000089745	ENCODEMT000538069	Antisense	Antisense	None	0.8999999761581421	None	None	None	None
m54284U_191107_221739/81068812/ccs	PacBio_Cortex_Rep1	mm10_ERCC_SIRV	chr16	94370800	94442668	+	23	2585	46043	535382	ENSMUSG00000040785.19	ENCODEMT000535382	Ttc3	ENCODEMT000535382	Known	NIC	None	0.800000011920929	None	None	None	None
m54284U_191107_221739/35916249/ccs	PacBio_Cortex_Rep1	mm10_ERCC_SIRV	chr2	129199116	129196107	-	1	3010	6067	16097	ENSMUSG00000103009.1	ENSMUST00000192413.1	Gm4430	Gm4430-201	Known	Known	None	0.6499999761581421	None	None	None	None
m54284U_191109_043049/39390036/ccs	PacBio_Cortex_Rep2	mm10_ERCC_SIRV	chr7	128672233	128696276	+	12	3467	23659	538070	ENSMUSG00000042105.18	ENCODEMT000538070	Inpp5f	ENCODEMT000538070	Known	NNC	None	0.5	None	None	None	None
m54284U_191107_221739/158271630/ccs	PacBio_Cortex_Rep1	mm10_ERCC_SIRV	chr9	108936701	108949620	+	13	1582	29087	76475	ENSMUSG00000025651.14	ENSMUST00000026743.13	Uqcrc1	Uqcrc1-201	Known	Known	None	0.10000000149011612	None	None	None	None
m54284U_191109_043049/149883273/ccs	PacBio_Cortex_Rep2	mm10_ERCC_SIRV	chr5	139129738	139017304	-	11	2618	15906	41953	ENSMUSG00000025855.13	ENSMUST00000026973.13	Prkar1b	Prkar1b-201	Known	Known	None	0.20000000298023224	None	None	None	None
m54284U_191107_221739/123470414/ccs	PacBio_Cortex_Rep1	mm10_ERCC_SIRV	chr11	100574979	100581725	+	4	2279	34456	90673	ENSMUSG00000006782.16	ENSMUST00000103120.4	Cnp	Cnp-201	Known	Known	None	0.15000000596046448	None	None	None	None
m54284U_191107_221739/129040640/ccs	PacBio_Cortex_Rep1	mm10_ERCC_SIRV	chr2	129199138	129196107	-	1	3032	6067	16097	ENSMUSG00000103009.1	ENSMUST00000192413.1	Gm4430	Gm4430-201	Known	Known	None	0.6499999761581421	None	None	None	None
m54284U_191213_120042/107808440/ccs	PacBio_Hippocampus_Rep2	mm10_ERCC_SIRV	chr10	57507668	57500374	-	2	6157	89746	538071	ENCODEMG000089746	ENCODEMT000538071	ENCODEMG000089746	ENCODEMT000538071	Antisense	Antisense	None	0.8999999761581421	None	None	None	None
m54284U_191109_043049/152504667/ccs	PacBio_Cortex_Rep2	mm10_ERCC_SIRV	chr4	133545966	133532559	-	8	1269	12294	31899	ENSMUSG00000028851.6	ENSMUST00000030665.6	Nudc	Nudc-201	Known	Known	None	0.15000000596046448	None	None	None	None
m54284U_191109_043049/13042340/ccs	PacBio_Cortex_Rep2	mm10_ERCC_SIRV	chr2	129199158	129196107	-	1	3052	6067	16097	ENSMUSG00000103009.1	ENSMUST00000192413.1	Gm4430	Gm4430-201	Known	Known	None	0.6499999761581421	None	None	None	None
m54284U_191107_221739/81398244/ccs	PacBio_Cortex_Rep1	mm10_ERCC_SIRV	chr16	94370800	94427848	+	16	1498	46043	119171	ENSMUSG00000040785.19	ENSMUST00000147046.7	Ttc3	Ttc3-216	Known	Known	None	0.5	None	None	None	None
m54284U_191107_221739/158402075/ccs	PacBio_Cortex_Rep1	mm10_ERCC_SIRV	chr9	108936701	108949621	+	13	1583	29087	76475	ENSMUSG00000025651.14	ENSMUST00000026743.13	Uqcrc1	Uqcrc1-201	Known	Known	None	0.15000000596046448	None	None	None	None
m54284U_191109_043049/83296837/ccs	PacBio_Cortex_Rep2	mm10_ERCC_SIRV	chr7	128672328	128696277	+	12	3373	23659	538070	ENSMUSG00000042105.18	ENCODEMT000538070	Inpp5f	ENCODEMT000538070	Known	NNC	None	0.44999998807907104	None	None	None	None
m54284U_191109_043049/154600312/ccs	PacBio_Cortex_Rep2	mm10_ERCC_SIRV	chr5	139130181	139017322	-	11	2614	15906	537929	ENSMUSG00000025855.13	ENCODEMT000537929	Prkar1b	ENCODEMT000537929	Known	NIC	None	0.20000000298023224	None	None	None	None
m54284U_191107_221739/73793734/ccs	PacBio_Cortex_Rep1	mm10_ERCC_SIRV	chr10	57507517	57505122	-	2	1286	89746	538071	ENCODEMG000089746	ENCODEMT000538071	ENCODEMG000089746	ENCODEMT000538071	Antisense	Antisense	None	0.8999999761581421	None	None	None	None
m54284U_191109_043049/63834535/ccs	PacBio_Cortex_Rep2	mm10_ERCC_SIRV	chr2	129199139	129196107	-	1	3024	6067	16097	ENSMUSG00000103009.1	ENSMUST00000192413.1	Gm4430	Gm4430-201	Known	Known	None	0.6499999761581421	None	None	None	None
m54284U_191107_221739/81922679/ccs	PacBio_Cortex_Rep1	mm10_ERCC_SIRV	chr16	94370777	94442669	+	23	2695	46043	535406	ENSMUSG00000040785.19	ENCODEMT000535406	Ttc3	ENCODEMT000535406	Known	NIC	None	0.800000011920929	None	None	None	None
m54284U_191109_043049/115147157/ccs	PacBio_Cortex_Rep2	mm10_ERCC_SIRV	chr2	129199174	129196107	-	1	3059	6067	16097	ENSMUSG00000103009.1	ENSMUST00000192413.1	Gm4430	Gm4430-201	Known	Known	None	0.6499999761581421	None	None	None	None
m54284U_191212_053548/151587203/ccs	PacBio_Hippocampus_Rep1	mm10_ERCC_SIRV	chr4	133545950	133532559	-	8	1253	12294	31899	ENSMUSG00000028851.6	ENSMUST00000030665.6	Nudc	Nudc-201	Known	Known	None	0.15000000596046448	None	None	None	None
m54284U_191107_221739/158598707/ccs	PacBio_Cortex_Rep1	mm10_ERCC_SIRV	chr9	108936701	108949621	+	13	1583	29087	76475	ENSMUSG00000025651.14	ENSMUST00000026743.13	Uqcrc1	Uqcrc1-201	Known	Known	None	0.15000000596046448	None	None	None	None
m54284U_191107_221739/122225029/ccs	PacBio_Cortex_Rep1	mm10_ERCC_SIRV	chr10	57507372	57505451	-	1	1922	89746	538072	ENCODEMG000089746	ENCODEMT000538072	ENCODEMG000089746	ENCODEMT000538072	Antisense	Genomic	None	0.800000011920929	None	None	None	None
m54284U_191109_043049/172164398/ccs	PacBio_Cortex_Rep2	mm10_ERCC_SIRV	chr2	129199214	129196107	-	1	3108	6067	16097	ENSMUSG00000103009.1	ENSMUST00000192413.1	Gm4430	Gm4430-201	Known	Known	None	0.6499999761581421	None	None	None	None
m54284U_191107_221739/123536387/ccs	PacBio_Cortex_Rep1	mm10_ERCC_SIRV	chr11	100574979	100581727	+	4	2281	34456	90673	ENSMUSG00000006782.16	ENSMUST00000103120.4	Cnp	Cnp-201	Known	Known	None	0.15000000596046448	None	None	None	None
m54284U_191109_043049/160434828/ccs	PacBio_Cortex_Rep2	mm10_ERCC_SIRV	chr5	139129681	139017304	-	11	2561	15906	41953	ENSMUSG00000025855.13	ENSMUST00000026973.13	Prkar1b	Prkar1b-201	Known	Known	None	0.20000000298023224	None	None	None	None
m54284U_191213_120042/171245571/ccs	PacBio_Hippocampus_Rep2	mm10_ERCC_SIRV	chr7	128675345	128696271	+	11	3182	23659	538073	ENSMUSG00000042105.18	ENCODEMT000538073	Inpp5f	ENCODEMT000538073	Known	ISM	Suffix	0.44999998807907104	None	None	None	None
m54284U_191107_221739/82249995/ccs	PacBio_Cortex_Rep1	mm10_ERCC_SIRV	chr16	94370777	94442667	+	23	2693	46043	535406	ENSMUSG00000040785.19	ENCODEMT000535406	Ttc3	ENCODEMT000535406	Known	NIC	None	0.699999988079071	None	None	None	None
m54284U_191109_043049/157223714/ccs	PacBio_Cortex_Rep2	mm10_ERCC_SIRV	chr10	57507287	57505386	-	1	1541	89746	538072	ENCODEMG000089746	ENCODEMT000538072	ENCODEMG000089746	ENCODEMT000538072	Antisense	Genomic	None	0.800000011920929	None	None	None	None
m54284U_191212_053548/61671817/ccs	PacBio_Hippocampus_Rep1	mm10_ERCC_SIRV	chr2	129199219	129196107	-	1	3113	6067	16097	ENSMUSG00000103009.1	ENSMUST00000192413.1	Gm4430	Gm4430-201	Known	Known	None	0.6499999761581421	None	None	None	None
m54284U_191212_053548/14486164/ccs	PacBio_Hippocampus_Rep1	mm10_ERCC_SIRV	chr10	57507287	57505386	-	1	1541	89746	538072	ENCODEMG000089746	ENCODEMT000538072	ENCODEMG000089746	ENCODEMT000538072	Antisense	Genomic	None	0.800000011920929	None	None	None	None
m54284U_191107_221739/158599559/ccs	PacBio_Cortex_Rep1	mm10_ERCC_SIRV	chr9	108936701	108949618	+	11	2471	29087	538074	ENSMUSG00000025651.14	ENCODEMT000538074	Uqcrc1	ENCODEMT000538074	Known	ISM	Prefix	0.15000000596046448	None	None	None	None
m54284U_191212_053548/145359834/ccs	PacBio_Hippocampus_Rep1	mm10_ERCC_SIRV	chr2	129199134	129196107	-	1	3028	6067	16097	ENSMUSG00000103009.1	ENSMUST00000192413.1	Gm4430	Gm4430-201	Known	Known	None	0.6499999761581421	None	None	None	None
m54284U_191213_120042/2687377/ccs	PacBio_Hippocampus_Rep2	mm10_ERCC_SIRV	chr4	133545981	133532559	-	8	1284	12294	31899	ENSMUSG00000028851.6	ENSMUST00000030665.6	Nudc	Nudc-201	Known	Known	None	0.15000000596046448	None	None	None	None
m54284U_191212_053548/73400563/ccs	PacBio_Hippocampus_Rep1	mm10_ERCC_SIRV	chr10	57507287	57505386	-	1	1541	89746	538072	ENCODEMG000089746	ENCODEMT000538072	ENCODEMG000089746	ENCODEMT000538072	Antisense	Genomic	None	0.800000011920929	None	None	None	None
m54284U_191109_043049/162531447/ccs	PacBio_Cortex_Rep2	mm10_ERCC_SIRV	chr5	139129667	139017304	-	11	2547	15906	41953	ENSMUSG00000025855.13	ENSMUST00000026973.13	Prkar1b	Prkar1b-201	Known	Known	None	0.20000000298023224	None	None	None	None
m54284U_191212_053548/143656873/ccs	PacBio_Hippocampus_Rep1	mm10_ERCC_SIRV	chr10	57507287	57505386	-	1	1541	89746	538072	ENCODEMG000089746	ENCODEMT000538072	ENCODEMG000089746	ENCODEMT000538072	Antisense	Genomic	None	0.800000011920929	None	None	None	None
m54284U_191212_053548/164299746/ccs	PacBio_Hippocampus_Rep1	mm10_ERCC_SIRV	chr2	129199134	129196107	-	1	3028	6067	16097	ENSMUSG00000103009.1	ENSMUST00000192413.1	Gm4430	Gm4430-201	Known	Known	None	0.6499999761581421	None	None	None	None
m54284U_191107_221739/82444743/ccs	PacBio_Cortex_Rep1	mm10_ERCC_SIRV	chr16	94370800	94427807	+	16	1457	46043	119171	ENSMUSG00000040785.19	ENSMUST00000147046.7	Ttc3	Ttc3-216	Known	Known	None	0.6000000238418579	None	None	None	None
m54284U_191213_120042/17106452/ccs	PacBio_Hippocampus_Rep2	mm10_ERCC_SIRV	chr10	57507277	57505386	-	1	1531	89746	538072	ENCODEMG000089746	ENCODEMT000538072	ENCODEMG000089746	ENCODEMT000538072	Antisense	Genomic	None	0.800000011920929	None	None	None	None
m54284U_191213_120042/40435813/ccs	PacBio_Hippocampus_Rep2	mm10_ERCC_SIRV	chr7	128676770	128696270	+	10	3062	23659	538075	ENSMUSG00000042105.18	ENCODEMT000538075	Inpp5f	ENCODEMT000538075	Known	ISM	Suffix	0.5	None	None	None	None
m54284U_191107_221739/27461780/ccs	PacBio_Cortex_Rep1	mm10_ERCC_SIRV	chr2	129199097	129196108	-	1	2990	6067	16097	ENSMUSG00000103009.1	ENSMUST00000192413.1	Gm4430	Gm4430-201	Known	Known	None	0.6499999761581421	None	None	None	None
m54284U_191213_120042/73140552/ccs	PacBio_Hippocampus_Rep2	mm10_ERCC_SIRV	chr10	57507668	57505386	-	1	1922	89746	538072	ENCODEMG000089746	ENCODEMT000538072	ENCODEMG000089746	ENCODEMT000538072	Antisense	Genomic	None	0.800000011920929	None	None	None	None
m54284U_191107_221739/125108415/ccs	PacBio_Cortex_Rep1	mm10_ERCC_SIRV	chr11	100574979	100581727	+	4	2281	34456	90673	ENSMUSG00000006782.16	ENSMUST00000103120.4	Cnp	Cnp-201	Known	Known	None	0.15000000596046448	None	None	None	None
m54284U_191107_221739/158860673/ccs	PacBio_Cortex_Rep1	mm10_ERCC_SIRV	chr9	108936701	108949619	+	13	1581	29087	76475	ENSMUSG00000025651.14	ENSMUST00000026743.13	Uqcrc1	Uqcrc1-201	Known	Known	None	0.15000000596046448	None	None	None	None
m54284U_191213_120042/96471604/ccs	PacBio_Hippocampus_Rep2	mm10_ERCC_SIRV	chr10	57507668	57505386	-	1	1922	89746	538072	ENCODEMG000089746	ENCODEMT000538072	ENCODEMG000089746	ENCODEMT000538072	Antisense	Genomic	None	0.800000011920929	None	None	None	None
m54284U_191213_120042/4327003/ccs	PacBio_Hippocampus_Rep2	mm10_ERCC_SIRV	chr4	133545988	133532559	-	8	1291	12294	31899	ENSMUSG00000028851.6	ENSMUST00000030665.6	Nudc	Nudc-201	Known	Known	None	0.15000000596046448	None	None	None	None
m54284U_191212_053548/18941629/ccs	PacBio_Hippocampus_Rep1	mm10_ERCC_SIRV	chr2	129199169	129196109	-	1	3061	6067	16097	ENSMUSG00000103009.1	ENSMUST00000192413.1	Gm4430	Gm4430-201	Known	Known	None	0.699999988079071	None	None	None	None
m54284U_191109_043049/176161997/ccs	PacBio_Cortex_Rep2	mm10_ERCC_SIRV	chr5	139129681	139017304	-	11	2555	15906	41953	ENSMUSG00000025855.13	ENSMUST00000026973.13	Prkar1b	Prkar1b-201	Known	Known	None	0.20000000298023224	None	None	None	None
m54284U_191107_221739/84150391/ccs	PacBio_Cortex_Rep1	mm10_ERCC_SIRV	chr16	94371090	94442670	+	20	2462	46043	535388	ENSMUSG00000040785.19	ENCODEMT000535388	Ttc3	ENCODEMT000535388	Known	NIC	None	0.800000011920929	None	None	None	None
m54284U_191213_120042/118491861/ccs	PacBio_Hippocampus_Rep2	mm10_ERCC_SIRV	chr10	57507668	57505386	-	1	1922	89746	538072	ENCODEMG000089746	ENCODEMT000538072	ENCODEMG000089746	ENCODEMT000538072	Antisense	Genomic	None	0.800000011920929	None	None	None	None
m54284U_191212_053548/76810825/ccs	PacBio_Hippocampus_Rep1	mm10_ERCC_SIRV	chr2	129199146	129197250	-	1	1897	6067	16097	ENSMUSG00000103009.1	ENSMUST00000192413.1	Gm4430	Gm4430-201	Known	Known	None	0.25	None	None	None	None
m54284U_191213_120042/124453757/ccs	PacBio_Hippocampus_Rep2	mm10_ERCC_SIRV	chr10	57507668	57505386	-	1	1922	89746	538072	ENCODEMG000089746	ENCODEMT000538072	ENCODEMG000089746	ENCODEMT000538072	Antisense	Genomic	None	0.800000011920929	None	None	None	None
m54284U_191107_221739/159187525/ccs	PacBio_Cortex_Rep1	mm10_ERCC_SIRV	chr9	108936701	108949619	+	13	1581	29087	76475	ENSMUSG00000025651.14	ENSMUST00000026743.13	Uqcrc1	Uqcrc1-201	Known	Known	None	0.15000000596046448	None	None	None	None
m54284U_191213_120042/145032293/ccs	PacBio_Hippocampus_Rep2	mm10_ERCC_SIRV	chr10	57507033	57505386	-	1	1287	89746	538072	ENCODEMG000089746	ENCODEMT000538072	ENCODEMG000089746	ENCODEMT000538072	Antisense	Genomic	None	0.800000011920929	None	None	None	None
m54284U_191109_043049/100534754/ccs	PacBio_Cortex_Rep2	mm10_ERCC_SIRV	chr2	129199168	129197251	-	1	1918	6067	16097	ENSMUSG00000103009.1	ENSMUST00000192413.1	Gm4430	Gm4430-201	Known	Known	None	0.30000001192092896	None	None	None	None
m54284U_191213_120042/121438810/ccs	PacBio_Hippocampus_Rep2	mm10_ERCC_SIRV	chr7	128678011	128696270	+	9	3011	23659	538076	ENSMUSG00000042105.18	ENCODEMT000538076	Inpp5f	ENCODEMT000538076	Known	ISM	Suffix	0.5	None	None	None	None
m54284U_191107_221739/86837276/ccs	PacBio_Cortex_Rep1	mm10_ERCC_SIRV	chr16	94370800	94427816	+	16	1466	46043	119171	ENSMUSG00000040785.19	ENSMUST00000147046.7	Ttc3	Ttc3-216	Known	Known	None	0.6499999761581421	None	None	None	None
m54284U_191109_043049/179503637/ccs	PacBio_Cortex_Rep2	mm10_ERCC_SIRV	chr5	139129688	139017304	-	11	2568	15906	41953	ENSMUSG00000025855.13	ENSMUST00000026973.13	Prkar1b	Prkar1b-201	Known	Known	None	0.20000000298023224	None	None	None	None
m54284U_191213_120042/80085913/ccs	PacBio_Hippocampus_Rep2	mm10_ERCC_SIRV	chr4	133545981	133532559	-	8	1284	12294	31899	ENSMUSG00000028851.6	ENSMUST00000030665.6	Nudc	Nudc-201	Known	Known	None	0.15000000596046448	None	None	None	None
m54284U_191212_053548/139264152/ccs	PacBio_Hippocampus_Rep1	mm10_ERCC_SIRV	chr2	129199161	129197251	-	1	1911	6067	16097	ENSMUSG00000103009.1	ENSMUST00000192413.1	Gm4430	Gm4430-201	Known	Known	None	0.30000001192092896	None	None	None	None
m54284U_191109_043049/105252098/ccs	PacBio_Cortex_Rep2	mm10_ERCC_SIRV	chr10	57509052	57512868	+	1	3817	30392	538077	ENSMUSG00000019878.8	ENCODEMT000538077	Hsf2	ENCODEMT000538077	Known	Genomic	None	0.15000000596046448	None	None	None	None
m54284U_191107_221739/159253116/ccs	PacBio_Cortex_Rep1	mm10_ERCC_SIRV	chr9	108936701	108949617	+	13	1571	29087	76475	ENSMUSG00000025651.14	ENSMUST00000026743.13	Uqcrc1	Uqcrc1-201	Known	Known	None	0.15000000596046448	None	None	None	None
m54284U_191107_221739/26347726/ccs	PacBio_Cortex_Rep1	mm10_ERCC_SIRV	chr2	129199246	129197252	-	1	1995	6067	16097	ENSMUSG00000103009.1	ENSMUST00000192413.1	Gm4430	Gm4430-201	Known	Known	None	0.3499999940395355	None	None	None	None
m54284U_191107_221739/125307467/ccs	PacBio_Cortex_Rep1	mm10_ERCC_SIRV	chr11	100574979	100581727	+	4	2281	34456	90673	ENSMUSG00000006782.16	ENSMUST00000103120.4	Cnp	Cnp-201	Known	Known	None	0.15000000596046448	None	None	None	None
m54284U_191109_043049/151061808/ccs	PacBio_Cortex_Rep2	mm10_ERCC_SIRV	chr10	57510514	57512565	+	1	2064	30392	538077	ENSMUSG00000019878.8	ENCODEMT000538077	Hsf2	ENCODEMT000538077	Known	Genomic	None	0.30000001192092896	None	None	None	None
m54284U_191107_221739/91161479/ccs	PacBio_Cortex_Rep1	mm10_ERCC_SIRV	chr16	94370800	94442670	+	32	3562	46043	119162	ENSMUSG00000040785.19	ENSMUST00000143145.7	Ttc3	Ttc3-213	Known	Known	None	0.800000011920929	None	None	None	None
m54284U_191107_221739/52561693/ccs	PacBio_Cortex_Rep1	mm10_ERCC_SIRV	chr2	129199153	129197252	-	1	1902	6067	16097	ENSMUSG00000103009.1	ENSMUST00000192413.1	Gm4430	Gm4430-201	Known	Known	None	0.3499999940395355	None	None	None	None
m54284U_191212_053548/1968846/ccs	PacBio_Hippocampus_Rep1	mm10_ERCC_SIRV	chr5	139129745	139017304	-	11	2625	15906	41953	ENSMUSG00000025855.13	ENSMUST00000026973.13	Prkar1b	Prkar1b-201	Known	Known	None	0.20000000298023224	None	None	None	None
m54284U_191107_221739/61145516/ccs	PacBio_Cortex_Rep1	mm10_ERCC_SIRV	chr2	129199218	129197252	-	1	1967	6067	16097	ENSMUSG00000103009.1	ENSMUST00000192413.1	Gm4430	Gm4430-201	Known	Known	None	0.3499999940395355	None	None	None	None
m54284U_191213_120042/91488597/ccs	PacBio_Hippocampus_Rep2	mm10_ERCC_SIRV	chr4	133545975	133532559	-	8	1278	12294	31899	ENSMUSG00000028851.6	ENSMUST00000030665.6	Nudc	Nudc-201	Known	Known	None	0.15000000596046448	None	None	None	None
m54284U_191212_053548/44042967/ccs	PacBio_Hippocampus_Rep1	mm10_ERCC_SIRV	chr7	128677998	128696274	+	9	3010	23659	538076	ENSMUSG00000042105.18	ENCODEMT000538076	Inpp5f	ENCODEMT000538076	Known	ISM	Suffix	0.5	None	None	None	None
m54284U_191107_221739/159318504/ccs	PacBio_Cortex_Rep1	mm10_ERCC_SIRV	chr9	108936701	108949621	+	13	1583	29087	76475	ENSMUSG00000025651.14	ENSMUST00000026743.13	Uqcrc1	Uqcrc1-201	Known	Known	None	0.15000000596046448	None	None	None	None
m54284U_191109_043049/65733241/ccs	PacBio_Cortex_Rep2	mm10_ERCC_SIRV	chr10	57514786	57512487	-	1	2300	89747	538078	ENCODEMG000089747	ENCODEMT000538078	ENCODEMG000089747	ENCODEMT000538078	Antisense	Antisense	None	1.0	None	None	None	None
m54284U_191107_221739/95357301/ccs	PacBio_Cortex_Rep1	mm10_ERCC_SIRV	chr16	94371082	94442668	+	20	2351	46043	535391	ENSMUSG00000040785.19	ENCODEMT000535391	Ttc3	ENCODEMT000535391	Known	NIC	None	0.800000011920929	None	None	None	None
m54284U_191107_221739/68354881/ccs	PacBio_Cortex_Rep1	mm10_ERCC_SIRV	chr2	129199218	129197252	-	1	1967	6067	16097	ENSMUSG00000103009.1	ENSMUST00000192413.1	Gm4430	Gm4430-201	Known	Known	None	0.3499999940395355	None	None	None	None
m54284U_191212_053548/57148152/ccs	PacBio_Hippocampus_Rep1	mm10_ERCC_SIRV	chr10	57515629	57512431	-	1	3141	89747	538078	ENCODEMG000089747	ENCODEMT000538078	ENCODEMG000089747	ENCODEMT000538078	Antisense	Antisense	None	0.8999999761581421	None	None	None	None
m54284U_191212_053548/5046349/ccs	PacBio_Hippocampus_Rep1	mm10_ERCC_SIRV	chr5	139129765	139017304	-	11	2645	15906	41953	ENSMUSG00000025855.13	ENSMUST00000026973.13	Prkar1b	Prkar1b-201	Known	Known	None	0.20000000298023224	None	None	None	None
m54284U_191107_221739/159318623/ccs	PacBio_Cortex_Rep1	mm10_ERCC_SIRV	chr9	108936701	108949622	+	13	1584	29087	76475	ENSMUSG00000025651.14	ENSMUST00000026743.13	Uqcrc1	Uqcrc1-201	Known	Known	None	0.10000000149011612	None	None	None	None
m54284U_191107_221739/97716330/ccs	PacBio_Cortex_Rep1	mm10_ERCC_SIRV	chr16	94371099	94451121	+	26	3685	46043	535387	ENSMUSG00000040785.19	ENCODEMT000535387	Ttc3	ENCODEMT000535387	Known	NIC	None	0.6499999761581421	None	None	None	None
m54284U_191212_053548/17892131/ccs	PacBio_Hippocampus_Rep1	mm10_ERCC_SIRV	chr10	57515228	57512432	-	1	2739	89747	538078	ENCODEMG000089747	ENCODEMT000538078	ENCODEMG000089747	ENCODEMT000538078	Antisense	Antisense	None	0.8500000238418579	None	None	None	None
m54284U_191107_221739/126878645/ccs	PacBio_Cortex_Rep1	mm10_ERCC_SIRV	chr11	100574979	100581725	+	4	2279	34456	90673	ENSMUSG00000006782.16	ENSMUST00000103120.4	Cnp	Cnp-201	Known	Known	None	0.15000000596046448	None	None	None	None
m54284U_191107_221739/97519559/ccs	PacBio_Cortex_Rep1	mm10_ERCC_SIRV	chr2	129199117	129197252	-	1	1866	6067	16097	ENSMUSG00000103009.1	ENSMUST00000192413.1	Gm4430	Gm4430-201	Known	Known	None	0.3499999940395355	None	None	None	None
m54284U_191213_120042/110561723/ccs	PacBio_Hippocampus_Rep2	mm10_ERCC_SIRV	chr4	133545981	133532559	-	8	1284	12294	31899	ENSMUSG00000028851.6	ENSMUST00000030665.6	Nudc	Nudc-201	Known	Known	None	0.15000000596046448	None	None	None	None
m54284U_191212_053548/17500735/ccs	PacBio_Hippocampus_Rep1	mm10_ERCC_SIRV	chr7	128678018	128696274	+	9	2990	23659	538076	ENSMUSG00000042105.18	ENCODEMT000538076	Inpp5f	ENCODEMT000538076	Known	ISM	Suffix	0.5	None	None	None	None
m54284U_191212_053548/86247512/ccs	PacBio_Hippocampus_Rep1	mm10_ERCC_SIRV	chr10	57515228	57512432	-	1	2739	89747	538078	ENCODEMG000089747	ENCODEMT000538078	ENCODEMG000089747	ENCODEMT000538078	Antisense	Antisense	None	0.8500000238418579	None	None	None	None
m54284U_191109_043049/114492840/ccs	PacBio_Cortex_Rep2	mm10_ERCC_SIRV	chr10	57512706	57512865	+	1	172	30392	538077	ENSMUSG00000019878.8	ENCODEMT000538077	Hsf2	ENCODEMT000538077	Known	Genomic	None	0.15000000596046448	None	None	None	None
m54284U_191107_221739/149162514/ccs	PacBio_Cortex_Rep1	mm10_ERCC_SIRV	chr2	129199242	129197252	-	1	1991	6067	16097	ENSMUSG00000103009.1	ENSMUST00000192413.1	Gm4430	Gm4430-201	Known	Known	None	0.3499999940395355	None	None	None	None
m54284U_191107_221739/99158355/ccs	PacBio_Cortex_Rep1	mm10_ERCC_SIRV	chr16	94370825	94451112	+	26	3802	46043	535520	ENSMUSG00000040785.19	ENCODEMT000535520	Ttc3	ENCODEMT000535520	Known	NIC	None	0.699999988079071	None	None	None	None
m54284U_191107_221739/159907937/ccs	PacBio_Cortex_Rep1	mm10_ERCC_SIRV	chr9	108936722	108949621	+	13	1665	29087	537594	ENSMUSG00000025651.14	ENCODEMT000537594	Uqcrc1	ENCODEMT000537594	Known	NIC	None	0.15000000596046448	None	None	None	None
m54284U_191212_053548/9111799/ccs	PacBio_Hippocampus_Rep1	mm10_ERCC_SIRV	chr5	139129746	139017304	-	11	2626	15906	41953	ENSMUSG00000025855.13	ENSMUST00000026973.13	Prkar1b	Prkar1b-201	Known	Known	None	0.20000000298023224	None	None	None	None
m54284U_191109_043049/32112789/ccs	PacBio_Cortex_Rep2	mm10_ERCC_SIRV	chr2	129199161	129197252	-	1	1910	6067	16097	ENSMUSG00000103009.1	ENSMUST00000192413.1	Gm4430	Gm4430-201	Known	Known	None	0.3499999940395355	None	None	None	None
m54284U_191107_221739/84346901/ccs	PacBio_Cortex_Rep1	mm10_ERCC_SIRV	chr10	57513053	57514382	+	1	1330	30392	538079	ENSMUSG00000019878.8	ENCODEMT000538079	Hsf2	ENCODEMT000538079	Known	Genomic	None	0.75	None	None	None	None
m54284U_191107_221739/68225510/ccs	PacBio_Cortex_Rep1	mm10_ERCC_SIRV	chr7	128678019	128696274	+	9	2989	23659	538076	ENSMUSG00000042105.18	ENCODEMT000538076	Inpp5f	ENCODEMT000538076	Known	ISM	Suffix	0.5	None	None	None	None
m54284U_191109_043049/56821498/ccs	PacBio_Cortex_Rep2	mm10_ERCC_SIRV	chr2	129199242	129197252	-	1	1991	6067	16097	ENSMUSG00000103009.1	ENSMUST00000192413.1	Gm4430	Gm4430-201	Known	Known	None	0.3499999940395355	None	None	None	None
m54284U_191107_221739/100204630/ccs	PacBio_Cortex_Rep1	mm10_ERCC_SIRV	chr4	133545988	133532560	-	8	1290	12294	31899	ENSMUSG00000028851.6	ENSMUST00000030665.6	Nudc	Nudc-201	Known	Known	None	0.20000000298023224	None	None	None	None
m54284U_191109_043049/61276202/ccs	PacBio_Cortex_Rep2	mm10_ERCC_SIRV	chr7	128678041	128696270	+	8	2863	23659	538080	ENSMUSG00000042105.18	ENCODEMT000538080	Inpp5f	ENCODEMT000538080	Known	NIC	None	0.5	None	None	None	None
m54284U_191107_221739/101649091/ccs	PacBio_Cortex_Rep1	mm10_ERCC_SIRV	chr16	94370777	94442666	+	23	2692	46043	535406	ENSMUSG00000040785.19	ENCODEMT000535406	Ttc3	ENCODEMT000535406	Known	NIC	None	0.699999988079071	None	None	None	None
m54284U_191107_221739/160039530/ccs	PacBio_Cortex_Rep1	mm10_ERCC_SIRV	chr9	108936701	108949619	+	13	1581	29087	76475	ENSMUSG00000025651.14	ENSMUST00000026743.13	Uqcrc1	Uqcrc1-201	Known	Known	None	0.15000000596046448	None	None	None	None
m54284U_191109_043049/79235733/ccs	PacBio_Cortex_Rep2	mm10_ERCC_SIRV	chr2	129199204	129197252	-	1	1953	6067	16097	ENSMUSG00000103009.1	ENSMUST00000192413.1	Gm4430	Gm4430-201	Known	Known	None	0.3499999940395355	None	None	None	None
m54284U_191107_221739/128844361/ccs	PacBio_Cortex_Rep1	mm10_ERCC_SIRV	chr11	100574979	100581727	+	4	2281	34456	90673	ENSMUSG00000006782.16	ENSMUST00000103120.4	Cnp	Cnp-201	Known	Known	None	0.15000000596046448	None	None	None	None
m54284U_191212_053548/9439158/ccs	PacBio_Hippocampus_Rep1	mm10_ERCC_SIRV	chr5	139129733	139017304	-	11	2613	15906	41953	ENSMUSG00000025855.13	ENSMUST00000026973.13	Prkar1b	Prkar1b-201	Known	Known	None	0.20000000298023224	None	None	None	None
m54284U_191107_221739/169411180/ccs	PacBio_Cortex_Rep1	mm10_ERCC_SIRV	chr10	57532438	57515628	-	9	2934	30393	79698	ENSMUSG00000019877.10	ENSMUST00000020027.10	Serinc1	Serinc1-201	Known	Known	None	0.3499999940395355	None	None	None	None
m54284U_191109_043049/82444446/ccs	PacBio_Cortex_Rep2	mm10_ERCC_SIRV	chr2	129199242	129197252	-	1	1991	6067	16097	ENSMUSG00000103009.1	ENSMUST00000192413.1	Gm4430	Gm4430-201	Known	Known	None	0.3499999940395355	None	None	None	None
m54284U_191107_221739/102892507/ccs	PacBio_Cortex_Rep1	mm10_ERCC_SIRV	chr16	94370800	94442669	+	23	2586	46043	535382	ENSMUSG00000040785.19	ENCODEMT000535382	Ttc3	ENCODEMT000535382	Known	NIC	None	0.800000011920929	None	None	None	None
m54284U_191212_053548/9831761/ccs	PacBio_Hippocampus_Rep1	mm10_ERCC_SIRV	chr5	139019190	139017304	-	1	1527	15906	537928	ENSMUSG00000025855.13	ENCODEMT000537928	Prkar1b	ENCODEMT000537928	Known	Genomic	None	0.20000000298023224	None	None	None	None
m54284U_191107_221739/160237956/ccs	PacBio_Cortex_Rep1	mm10_ERCC_SIRV	chr9	108936701	108949619	+	13	1581	29087	76475	ENSMUSG00000025651.14	ENSMUST00000026743.13	Uqcrc1	Uqcrc1-201	Known	Known	None	0.15000000596046448	None	None	None	None
m54284U_191109_043049/86180747/ccs	PacBio_Cortex_Rep2	mm10_ERCC_SIRV	chr2	129198887	129197252	-	1	1636	6067	16097	ENSMUSG00000103009.1	ENSMUST00000192413.1	Gm4430	Gm4430-201	Known	Known	None	0.3499999940395355	None	None	None	None
m54284U_191109_043049/68290821/ccs	PacBio_Cortex_Rep2	mm10_ERCC_SIRV	chr10	57532471	57515628	-	9	2967	30393	79698	ENSMUSG00000019877.10	ENSMUST00000020027.10	Serinc1	Serinc1-201	Known	Known	None	0.3499999940395355	None	None	None	None
m54284U_191212_053548/854835/ccs	PacBio_Hippocampus_Rep1	mm10_ERCC_SIRV	chr4	133545972	133532560	-	8	1274	12294	31899	ENSMUSG00000028851.6	ENSMUST00000030665.6	Nudc	Nudc-201	Known	Known	None	0.20000000298023224	None	None	None	None
m54284U_191109_043049/179963742/ccs	PacBio_Cortex_Rep2	mm10_ERCC_SIRV	chr7	128678466	128696268	+	8	4147	23659	61766	ENSMUSG00000042105.18	ENSMUST00000142075.7	Inpp5f	Inpp5f-206	Known	Known	None	0.4000000059604645	None	None	None	None
m54284U_191109_043049/105383832/ccs	PacBio_Cortex_Rep2	mm10_ERCC_SIRV	chr2	129199240	129197252	-	1	1989	6067	16097	ENSMUSG00000103009.1	ENSMUST00000192413.1	Gm4430	Gm4430-201	Known	Known	None	0.3499999940395355	None	None	None	None
m54284U_191107_221739/103547091/ccs	PacBio_Cortex_Rep1	mm10_ERCC_SIRV	chr16	94370797	94451165	+	27	3996	46043	536697	ENSMUSG00000040785.19	ENCODEMT000536697	Ttc3	ENCODEMT000536697	Known	NIC	None	0.699999988079071	None	None	None	None
m54284U_191213_120042/19597000/ccs	PacBio_Hippocampus_Rep2	mm10_ERCC_SIRV	chr10	57532528	57515635	-	9	3017	30393	79698	ENSMUSG00000019877.10	ENSMUST00000020027.10	Serinc1	Serinc1-201	Known	Known	None	0.4000000059604645	None	None	None	None
m54284U_191109_043049/152175149/ccs	PacBio_Cortex_Rep2	mm10_ERCC_SIRV	chr2	129199240	129197252	-	1	1983	6067	16097	ENSMUSG00000103009.1	ENSMUST00000192413.1	Gm4430	Gm4430-201	Known	Known	None	0.3499999940395355	None	None	None	None
m54284U_191107_221739/160367959/ccs	PacBio_Cortex_Rep1	mm10_ERCC_SIRV	chr9	108936701	108949617	+	13	1579	29087	76475	ENSMUSG00000025651.14	ENSMUST00000026743.13	Uqcrc1	Uqcrc1-201	Known	Known	None	0.15000000596046448	None	None	None	None
m54284U_191212_053548/13697976/ccs	PacBio_Hippocampus_Rep1	mm10_ERCC_SIRV	chr5	139150830	139017310	-	11	2714	15906	537931	ENSMUSG00000025855.13	ENCODEMT000537931	Prkar1b	ENCODEMT000537931	Known	NNC	None	0.20000000298023224	None	None	None	None
m54284U_191109_043049/66194215/ccs	PacBio_Cortex_Rep2	mm10_ERCC_SIRV	chr10	57532477	57515754	-	9	2847	30393	79698	ENSMUSG00000019877.10	ENSMUST00000020027.10	Serinc1	Serinc1-201	Known	Known	None	0.15000000596046448	None	None	None	None
m54284U_191109_043049/154928635/ccs	PacBio_Cortex_Rep2	mm10_ERCC_SIRV	chr2	129199275	129197252	-	1	2024	6067	16097	ENSMUSG00000103009.1	ENSMUST00000192413.1	Gm4430	Gm4430-201	Known	Known	None	0.3499999940395355	None	None	None	None
m54284U_191213_120042/32049882/ccs	PacBio_Hippocampus_Rep2	mm10_ERCC_SIRV	chr4	133545988	133532560	-	8	1290	12294	31899	ENSMUSG00000028851.6	ENSMUST00000030665.6	Nudc	Nudc-201	Known	Known	None	0.20000000298023224	None	None	None	None
m54284U_191107_221739/129894963/ccs	PacBio_Cortex_Rep1	mm10_ERCC_SIRV	chr11	100574979	100581728	+	4	2282	34456	90673	ENSMUSG00000006782.16	ENSMUST00000103120.4	Cnp	Cnp-201	Known	Known	None	0.10000000149011612	None	None	None	None
m54284U_191107_221739/107088448/ccs	PacBio_Cortex_Rep1	mm10_ERCC_SIRV	chr16	94371082	94442671	+	20	2354	46043	535391	ENSMUSG00000040785.19	ENCODEMT000535391	Ttc3	ENCODEMT000535391	Known	NIC	None	0.8500000238418579	None	None	None	None
m54284U_191109_043049/162597523/ccs	PacBio_Cortex_Rep2	mm10_ERCC_SIRV	chr10	57532475	57515754	-	9	2845	30393	79698	ENSMUSG00000019877.10	ENSMUST00000020027.10	Serinc1	Serinc1-201	Known	Known	None	0.15000000596046448	None	None	None	None
m54284U_191212_053548/82707453/ccs	PacBio_Hippocampus_Rep1	mm10_ERCC_SIRV	chr7	128679715	128696270	+	8	2906	23659	61766	ENSMUSG00000042105.18	ENSMUST00000142075.7	Inpp5f	Inpp5f-206	Known	Known	None	0.5	None	None	None	None
m54284U_191212_053548/19466317/ccs	PacBio_Hippocampus_Rep1	mm10_ERCC_SIRV	chr2	129199129	129197252	-	1	1878	6067	16097	ENSMUSG00000103009.1	ENSMUST00000192413.1	Gm4430	Gm4430-201	Known	Known	None	0.3499999940395355	None	None	None	None
m54284U_191107_221739/160433037/ccs	PacBio_Cortex_Rep1	mm10_ERCC_SIRV	chr9	108936701	108949617	+	13	1579	29087	76475	ENSMUSG00000025651.14	ENSMUST00000026743.13	Uqcrc1	Uqcrc1-201	Known	Known	None	0.15000000596046448	None	None	None	None
m54284U_191212_053548/14026308/ccs	PacBio_Hippocampus_Rep1	mm10_ERCC_SIRV	chr5	139129725	139017304	-	11	2605	15906	41953	ENSMUSG00000025855.13	ENSMUST00000026973.13	Prkar1b	Prkar1b-201	Known	Known	None	0.20000000298023224	None	None	None	None
m54284U_191212_053548/19662166/ccs	PacBio_Hippocampus_Rep1	mm10_ERCC_SIRV	chr2	129199146	129197252	-	1	1895	6067	16097	ENSMUSG00000103009.1	ENSMUST00000192413.1	Gm4430	Gm4430-201	Known	Known	None	0.3499999940395355	None	None	None	None
m54284U_191212_053548/125043288/ccs	PacBio_Hippocampus_Rep1	mm10_ERCC_SIRV	chr10	57527790	57515754	-	8	2690	30393	538081	ENSMUSG00000019877.10	ENCODEMT000538081	Serinc1	ENCODEMT000538081	Known	ISM	Suffix	0.15000000596046448	None	None	None	None
m54284U_191107_221739/108725996/ccs	PacBio_Cortex_Rep1	mm10_ERCC_SIRV	chr16	94371090	94442667	+	20	2459	46043	535388	ENSMUSG00000040785.19	ENCODEMT000535388	Ttc3	ENCODEMT000535388	Known	NIC	None	0.699999988079071	None	None	None	None
m54284U_191212_053548/39717488/ccs	PacBio_Hippocampus_Rep1	mm10_ERCC_SIRV	chr2	129199216	129197252	-	1	1965	6067	16097	ENSMUSG00000103009.1	ENSMUST00000192413.1	Gm4430	Gm4430-201	Known	Known	None	0.3499999940395355	None	None	None	None
m54284U_191107_221739/160565555/ccs	PacBio_Cortex_Rep1	mm10_ERCC_SIRV	chr9	108936701	108949621	+	13	1583	29087	76475	ENSMUSG00000025651.14	ENSMUST00000026743.13	Uqcrc1	Uqcrc1-201	Known	Known	None	0.15000000596046448	None	None	None	None
m54284U_191109_043049/67831266/ccs	PacBio_Cortex_Rep2	mm10_ERCC_SIRV	chr4	133545979	133532563	-	8	1278	12294	31899	ENSMUSG00000028851.6	ENSMUST00000030665.6	Nudc	Nudc-201	Known	Known	None	0.30000001192092896	None	None	None	None
m54284U_191212_053548/157680936/ccs	PacBio_Hippocampus_Rep1	mm10_ERCC_SIRV	chr7	128679773	128696270	+	8	2848	23659	61766	ENSMUSG00000042105.18	ENSMUST00000142075.7	Inpp5f	Inpp5f-206	Known	Known	None	0.5	None	None	None	None
m54284U_191212_053548/173146998/ccs	PacBio_Hippocampus_Rep1	mm10_ERCC_SIRV	chr10	57532438	57515754	-	9	2808	30393	79698	ENSMUSG00000019877.10	ENSMUST00000020027.10	Serinc1	Serinc1-201	Known	Known	None	0.15000000596046448	None	None	None	None
m54284U_191212_053548/45812296/ccs	PacBio_Hippocampus_Rep1	mm10_ERCC_SIRV	chr2	129199127	129197252	-	1	1876	6067	16097	ENSMUSG00000103009.1	ENSMUST00000192413.1	Gm4430	Gm4430-201	Known	Known	None	0.3499999940395355	None	None	None	None
m54284U_191212_053548/16123886/ccs	PacBio_Hippocampus_Rep1	mm10_ERCC_SIRV	chr5	139129669	139017304	-	11	2549	15906	41953	ENSMUSG00000025855.13	ENSMUST00000026973.13	Prkar1b	Prkar1b-201	Known	Known	None	0.20000000298023224	None	None	None	None
m54284U_191212_053548/50727514/ccs	PacBio_Hippocampus_Rep1	mm10_ERCC_SIRV	chr2	129199220	129197252	-	1	1969	6067	16097	ENSMUSG00000103009.1	ENSMUST00000192413.1	Gm4430	Gm4430-201	Known	Known	None	0.3499999940395355	None	None	None	None
m54284U_191107_221739/110297837/ccs	PacBio_Cortex_Rep1	mm10_ERCC_SIRV	chr16	94370800	94429502	+	17	1824	46043	536121	ENSMUSG00000040785.19	ENCODEMT000536121	Ttc3	ENCODEMT000536121	Known	ISM	Prefix	0.20000000298023224	None	None	None	None
m54284U_191213_120042/26607815/ccs	PacBio_Hippocampus_Rep2	mm10_ERCC_SIRV	chr10	57532494	57515754	-	9	2864	30393	79698	ENSMUSG00000019877.10	ENSMUST00000020027.10	Serinc1	Serinc1-201	Known	Known	None	0.15000000596046448	None	None	None	None
m54284U_191107_221739/130744554/ccs	PacBio_Cortex_Rep1	mm10_ERCC_SIRV	chr11	100574979	100580940	+	4	1488	34456	90673	ENSMUSG00000006782.16	ENSMUST00000103120.4	Cnp	Cnp-201	Known	Known	None	0.05000000074505806	None	None	None	None
m54284U_191107_221739/160826357/ccs	PacBio_Cortex_Rep1	mm10_ERCC_SIRV	chr9	108936701	108949614	+	13	1576	29087	76475	ENSMUSG00000025651.14	ENSMUST00000026743.13	Uqcrc1	Uqcrc1-201	Known	Known	None	0.20000000298023224	None	None	None	None
m54284U_191212_053548/101517176/ccs	PacBio_Hippocampus_Rep1	mm10_ERCC_SIRV	chr2	129199149	129197252	-	1	1898	6067	16097	ENSMUSG00000103009.1	ENSMUST00000192413.1	Gm4430	Gm4430-201	Known	Known	None	0.3499999940395355	None	None	None	None
m54284U_191213_120042/53937622/ccs	PacBio_Hippocampus_Rep2	mm10_ERCC_SIRV	chr10	57532458	57515754	-	9	2828	30393	79698	ENSMUSG00000019877.10	ENSMUST00000020027.10	Serinc1	Serinc1-201	Known	Known	None	0.15000000596046448	None	None	None	None
m54284U_191212_053548/121047292/ccs	PacBio_Hippocampus_Rep1	mm10_ERCC_SIRV	chr7	128679790	128696270	+	8	2831	23659	61766	ENSMUSG00000042105.18	ENSMUST00000142075.7	Inpp5f	Inpp5f-206	Known	Known	None	0.5	None	None	None	None
m54284U_191212_053548/150734472/ccs	PacBio_Hippocampus_Rep1	mm10_ERCC_SIRV	chr4	133546031	133532563	-	8	1330	12294	31899	ENSMUSG00000028851.6	ENSMUST00000030665.6	Nudc	Nudc-201	Known	Known	None	0.30000001192092896	None	None	None	None
m54284U_191107_221739/110494535/ccs	PacBio_Cortex_Rep1	mm10_ERCC_SIRV	chr16	94370800	94442669	+	23	2692	46043	536028	ENSMUSG00000040785.19	ENCODEMT000536028	Ttc3	ENCODEMT000536028	Known	ISM	Prefix	0.800000011920929	None	None	None	None
m54284U_191212_053548/135333800/ccs	PacBio_Hippocampus_Rep1	mm10_ERCC_SIRV	chr2	129199209	129197252	-	1	1958	6067	16097	ENSMUSG00000103009.1	ENSMUST00000192413.1	Gm4430	Gm4430-201	Known	Known	None	0.3499999940395355	None	None	None	None
m54284U_191107_221739/40567686/ccs	PacBio_Cortex_Rep1	mm10_ERCC_SIRV	chr10	57532471	57515755	-	9	2840	30393	79698	ENSMUSG00000019877.10	ENSMUST00000020027.10	Serinc1	Serinc1-201	Known	Known	None	0.20000000298023224	None	None	None	None
m54284U_191212_053548/17303815/ccs	PacBio_Hippocampus_Rep1	mm10_ERCC_SIRV	chr5	139129765	139017304	-	11	2645	15906	41953	ENSMUSG00000025855.13	ENSMUST00000026973.13	Prkar1b	Prkar1b-201	Known	Known	None	0.20000000298023224	None	None	None	None
m54284U_191107_221739/161155117/ccs	PacBio_Cortex_Rep1	mm10_ERCC_SIRV	chr9	108936701	108949621	+	13	1583	29087	76475	ENSMUSG00000025651.14	ENSMUST00000026743.13	Uqcrc1	Uqcrc1-201	Known	Known	None	0.15000000596046448	None	None	None	None
m54284U_191107_221739/110887781/ccs	PacBio_Cortex_Rep1	mm10_ERCC_SIRV	chr2	129199124	129197253	-	1	1872	6067	16097	ENSMUSG00000103009.1	ENSMUST00000192413.1	Gm4430	Gm4430-201	Known	Known	None	0.3499999940395355	None	None	None	None
m54284U_191107_221739/177277416/ccs	PacBio_Cortex_Rep1	mm10_ERCC_SIRV	chr10	57532480	57515755	-	9	2849	30393	79698	ENSMUSG00000019877.10	ENSMUST00000020027.10	Serinc1	Serinc1-201	Known	Known	None	0.20000000298023224	None	None	None	None
m54284U_191109_043049/35194130/ccs	PacBio_Cortex_Rep2	mm10_ERCC_SIRV	chr2	129199242	129197253	-	1	1990	6067	16097	ENSMUSG00000103009.1	ENSMUST00000192413.1	Gm4430	Gm4430-201	Known	Known	None	0.3499999940395355	None	None	None	None
m54284U_191107_221739/111477179/ccs	PacBio_Cortex_Rep1	mm10_ERCC_SIRV	chr16	94370800	94427853	+	16	1399	46043	535384	ENSMUSG00000040785.19	ENCODEMT000535384	Ttc3	ENCODEMT000535384	Known	ISM	Prefix	0.44999998807907104	None	None	None	None
m54284U_191213_120042/118490669/ccs	PacBio_Hippocampus_Rep2	mm10_ERCC_SIRV	chr7	128679791	128696270	+	8	2830	23659	61766	ENSMUSG00000042105.18	ENSMUST00000142075.7	Inpp5f	Inpp5f-206	Known	Known	None	0.5	None	None	None	None
m54284U_191107_221739/161941311/ccs	PacBio_Cortex_Rep1	mm10_ERCC_SIRV	chr9	108936701	108949620	+	13	1582	29087	76475	ENSMUSG00000025651.14	ENSMUST00000026743.13	Uqcrc1	Uqcrc1-201	Known	Known	None	0.10000000149011612	None	None	None	None
m54284U_191109_043049/104793694/ccs	PacBio_Cortex_Rep2	mm10_ERCC_SIRV	chr10	57532449	57515755	-	9	2818	30393	79698	ENSMUSG00000019877.10	ENSMUST00000020027.10	Serinc1	Serinc1-201	Known	Known	None	0.20000000298023224	None	None	None	None
m54284U_191107_221739/26608054/ccs	PacBio_Cortex_Rep1	mm10_ERCC_SIRV	chr4	133545964	133532564	-	8	1262	12294	31899	ENSMUSG00000028851.6	ENSMUST00000030665.6	Nudc	Nudc-201	Known	Known	None	0.30000001192092896	None	None	None	None
m54284U_191109_043049/64621169/ccs	PacBio_Cortex_Rep2	mm10_ERCC_SIRV	chr2	129199240	129197253	-	1	1988	6067	16097	ENSMUSG00000103009.1	ENSMUST00000192413.1	Gm4430	Gm4430-201	Known	Known	None	0.3499999940395355	None	None	None	None
m54284U_191107_221739/132121297/ccs	PacBio_Cortex_Rep1	mm10_ERCC_SIRV	chr11	100574979	100581728	+	4	2282	34456	90673	ENSMUSG00000006782.16	ENSMUST00000103120.4	Cnp	Cnp-201	Known	Known	None	0.10000000149011612	None	None	None	None
m54284U_191212_053548/18482646/ccs	PacBio_Hippocampus_Rep1	mm10_ERCC_SIRV	chr5	139129740	139017304	-	11	2620	15906	41953	ENSMUSG00000025855.13	ENSMUST00000026973.13	Prkar1b	Prkar1b-201	Known	Known	None	0.20000000298023224	None	None	None	None
m54284U_191109_043049/144114479/ccs	PacBio_Cortex_Rep2	mm10_ERCC_SIRV	chr10	57532438	57515755	-	9	2807	30393	79698	ENSMUSG00000019877.10	ENSMUST00000020027.10	Serinc1	Serinc1-201	Known	Known	None	0.20000000298023224	None	None	None	None
m54284U_191109_043049/150014310/ccs	PacBio_Cortex_Rep2	mm10_ERCC_SIRV	chr2	129199230	129197253	-	1	1978	6067	16097	ENSMUSG00000103009.1	ENSMUST00000192413.1	Gm4430	Gm4430-201	Known	Known	None	0.3499999940395355	None	None	None	None
m54284U_191107_221739/114493682/ccs	PacBio_Cortex_Rep1	mm10_ERCC_SIRV	chr16	94371082	94442671	+	20	2354	46043	535391	ENSMUSG00000040785.19	ENCODEMT000535391	Ttc3	ENCODEMT000535391	Known	NIC	None	0.8500000238418579	None	None	None	None
m54284U_191212_053548/41092568/ccs	PacBio_Hippocampus_Rep1	mm10_ERCC_SIRV	chr10	57532471	57515755	-	9	2840	30393	79698	ENSMUSG00000019877.10	ENSMUST00000020027.10	Serinc1	Serinc1-201	Known	Known	None	0.20000000298023224	None	None	None	None
m54284U_191107_221739/162267995/ccs	PacBio_Cortex_Rep1	mm10_ERCC_SIRV	chr9	108936701	108949621	+	13	1583	29087	76475	ENSMUSG00000025651.14	ENSMUST00000026743.13	Uqcrc1	Uqcrc1-201	Known	Known	None	0.15000000596046448	None	None	None	None
m54284U_191212_053548/102959364/ccs	PacBio_Hippocampus_Rep1	mm10_ERCC_SIRV	chr7	128679792	128696270	+	8	2829	23659	61766	ENSMUSG00000042105.18	ENSMUST00000142075.7	Inpp5f	Inpp5f-206	Known	Known	None	0.5	None	None	None	None
m54284U_191109_043049/169017875/ccs	PacBio_Cortex_Rep2	mm10_ERCC_SIRV	chr2	129199203	129197253	-	1	1951	6067	16097	ENSMUSG00000103009.1	ENSMUST00000192413.1	Gm4430	Gm4430-201	Known	Known	None	0.3499999940395355	None	None	None	None
m54284U_191212_053548/78644878/ccs	PacBio_Hippocampus_Rep1	mm10_ERCC_SIRV	chr10	57532438	57515755	-	9	2807	30393	79698	ENSMUSG00000019877.10	ENSMUST00000020027.10	Serinc1	Serinc1-201	Known	Known	None	0.20000000298023224	None	None	None	None
m54284U_191212_053548/20514932/ccs	PacBio_Hippocampus_Rep1	mm10_ERCC_SIRV	chr5	139130194	139017322	-	11	2627	15906	537929	ENSMUSG00000025855.13	ENCODEMT000537929	Prkar1b	ENCODEMT000537929	Known	NIC	None	0.20000000298023224	None	None	None	None
m54284U_191107_221739/175703634/ccs	PacBio_Cortex_Rep1	mm10_ERCC_SIRV	chr4	133545986	133532565	-	8	1277	12294	31899	ENSMUSG00000028851.6	ENSMUST00000030665.6	Nudc	Nudc-201	Known	Known	None	0.30000001192092896	None	None	None	None
m54284U_191107_221739/114886379/ccs	PacBio_Cortex_Rep1	mm10_ERCC_SIRV	chr16	94370800	94434345	+	17	1986	46043	535607	ENSMUSG00000040785.19	ENCODEMT000535607	Ttc3	ENCODEMT000535607	Known	ISM	Prefix	0.75	None	None	None	None
m54284U_191109_043049/179700202/ccs	PacBio_Cortex_Rep2	mm10_ERCC_SIRV	chr2	129199243	129197253	-	1	1991	6067	16097	ENSMUSG00000103009.1	ENSMUST00000192413.1	Gm4430	Gm4430-201	Known	Known	None	0.3499999940395355	None	None	None	None
m54284U_191212_053548/118096926/ccs	PacBio_Hippocampus_Rep1	mm10_ERCC_SIRV	chr10	57532449	57515755	-	9	2818	30393	79698	ENSMUSG00000019877.10	ENSMUST00000020027.10	Serinc1	Serinc1-201	Known	Known	None	0.20000000298023224	None	None	None	None
m54284U_191107_221739/162400292/ccs	PacBio_Cortex_Rep1	mm10_ERCC_SIRV	chr9	108936701	108949621	+	13	1583	29087	76475	ENSMUSG00000025651.14	ENSMUST00000026743.13	Uqcrc1	Uqcrc1-201	Known	Known	None	0.15000000596046448	None	None	None	None
m54284U_191212_053548/57476927/ccs	PacBio_Hippocampus_Rep1	mm10_ERCC_SIRV	chr2	129198998	129197253	-	1	1746	6067	16097	ENSMUSG00000103009.1	ENSMUST00000192413.1	Gm4430	Gm4430-201	Known	Known	None	0.3499999940395355	None	None	None	None
m54284U_191107_221739/138871776/ccs	PacBio_Cortex_Rep1	mm10_ERCC_SIRV	chr11	100574979	100581729	+	4	2283	34456	90673	ENSMUSG00000006782.16	ENSMUST00000103120.4	Cnp	Cnp-201	Known	Known	None	0.10000000149011612	None	None	None	None
m54284U_191212_053548/177931280/ccs	PacBio_Hippocampus_Rep1	mm10_ERCC_SIRV	chr10	57532458	57515755	-	9	2827	30393	79698	ENSMUSG00000019877.10	ENSMUST00000020027.10	Serinc1	Serinc1-201	Known	Known	None	0.20000000298023224	None	None	None	None
m54284U_191107_221739/115738404/ccs	PacBio_Cortex_Rep1	mm10_ERCC_SIRV	chr16	94370800	94442666	+	23	2583	46043	535382	ENSMUSG00000040785.19	ENCODEMT000535382	Ttc3	ENCODEMT000535382	Known	NIC	None	0.699999988079071	None	None	None	None
m54284U_191213_120042/21431420/ccs	PacBio_Hippocampus_Rep2	mm10_ERCC_SIRV	chr7	128682248	128696270	+	7	2775	23659	538082	ENSMUSG00000042105.18	ENCODEMT000538082	Inpp5f	ENCODEMT000538082	Known	ISM	Suffix	0.5	None	None	None	None
m54284U_191212_053548/118883768/ccs	PacBio_Hippocampus_Rep1	mm10_ERCC_SIRV	chr2	129199209	129197253	-	1	1957	6067	16097	ENSMUSG00000103009.1	ENSMUST00000192413.1	Gm4430	Gm4430-201	Known	Known	None	0.3499999940395355	None	None	None	None
m54284U_191213_120042/112853630/ccs	PacBio_Hippocampus_Rep2	mm10_ERCC_SIRV	chr4	133545952	133532566	-	8	1248	12294	31899	ENSMUSG00000028851.6	ENSMUST00000030665.6	Nudc	Nudc-201	Known	Known	None	0.3499999940395355	None	None	None	None
m54284U_191212_053548/21561675/ccs	PacBio_Hippocampus_Rep1	mm10_ERCC_SIRV	chr5	139062598	139017310	-	6	1999	15906	537947	ENSMUSG00000025855.13	ENCODEMT000537947	Prkar1b	ENCODEMT000537947	Known	ISM	Suffix	0.20000000298023224	None	None	None	None
m54284U_191107_221739/162595499/ccs	PacBio_Cortex_Rep1	mm10_ERCC_SIRV	chr9	108936701	108949617	+	13	1579	29087	76475	ENSMUSG00000025651.14	ENSMUST00000026743.13	Uqcrc1	Uqcrc1-201	Known	Known	None	0.15000000596046448	None	None	None	None
m54284U_191107_221739/116588670/ccs	PacBio_Cortex_Rep1	mm10_ERCC_SIRV	chr16	94370800	94442668	+	23	2585	46043	535382	ENSMUSG00000040785.19	ENCODEMT000535382	Ttc3	ENCODEMT000535382	Known	NIC	None	0.800000011920929	None	None	None	None
m54284U_191107_221739/48563414/ccs	PacBio_Cortex_Rep1	mm10_ERCC_SIRV	chr2	129199158	129197254	-	1	1905	6067	16097	ENSMUSG00000103009.1	ENSMUST00000192413.1	Gm4430	Gm4430-201	Known	Known	None	0.3499999940395355	None	None	None	None
m54284U_191213_120042/1706266/ccs	PacBio_Hippocampus_Rep2	mm10_ERCC_SIRV	chr10	57517144	57515755	-	1	1390	30393	538083	ENSMUSG00000019877.10	ENCODEMT000538083	Serinc1	ENCODEMT000538083	Known	ISM	None	0.20000000298023224	None	None	None	None
m54284U_191212_053548/21760085/ccs	PacBio_Hippocampus_Rep1	mm10_ERCC_SIRV	chr2	129199139	129197254	-	1	1886	6067	16097	ENSMUSG00000103009.1	ENSMUST00000192413.1	Gm4430	Gm4430-201	Known	Known	None	0.3499999940395355	None	None	None	None
m54284U_191107_221739/162726299/ccs	PacBio_Cortex_Rep1	mm10_ERCC_SIRV	chr9	108936701	108949619	+	13	1581	29087	76475	ENSMUSG00000025651.14	ENSMUST00000026743.13	Uqcrc1	Uqcrc1-201	Known	Known	None	0.15000000596046448	None	None	None	None
m54284U_191213_120042/25496408/ccs	PacBio_Hippocampus_Rep2	mm10_ERCC_SIRV	chr10	57532439	57515755	-	9	2808	30393	79698	ENSMUSG00000019877.10	ENSMUST00000020027.10	Serinc1	Serinc1-201	Known	Known	None	0.20000000298023224	None	None	None	None
m54284U_191212_053548/22348042/ccs	PacBio_Hippocampus_Rep1	mm10_ERCC_SIRV	chr5	139129681	139017304	-	11	2561	15906	41953	ENSMUSG00000025855.13	ENSMUST00000026973.13	Prkar1b	Prkar1b-201	Known	Known	None	0.20000000298023224	None	None	None	None
m54284U_191107_221739/117442014/ccs	PacBio_Cortex_Rep1	mm10_ERCC_SIRV	chr16	94371090	94442648	+	20	2440	46043	535388	ENSMUSG00000040785.19	ENCODEMT000535388	Ttc3	ENCODEMT000535388	Known	NIC	None	0.44999998807907104	None	None	None	None
m54284U_191109_043049/159122919/ccs	PacBio_Cortex_Rep2	mm10_ERCC_SIRV	chr4	133545952	133532567	-	8	1247	12294	31899	ENSMUSG00000028851.6	ENSMUST00000030665.6	Nudc	Nudc-201	Known	Known	None	0.3499999940395355	None	None	None	None
m54284U_191212_053548/117443114/ccs	PacBio_Hippocampus_Rep1	mm10_ERCC_SIRV	chr2	129199214	129197254	-	1	1961	6067	16097	ENSMUSG00000103009.1	ENSMUST00000192413.1	Gm4430	Gm4430-201	Known	Known	None	0.3499999940395355	None	None	None	None
m54284U_191107_221739/138873240/ccs	PacBio_Cortex_Rep1	mm10_ERCC_SIRV	chr11	100574979	100581725	+	4	2279	34456	90673	ENSMUSG00000006782.16	ENSMUST00000103120.4	Cnp	Cnp-201	Known	Known	None	0.15000000596046448	None	None	None	None
m54284U_191213_120042/21299991/ccs	PacBio_Hippocampus_Rep2	mm10_ERCC_SIRV	chr7	128684589	128696270	+	6	3154	23659	538084	ENSMUSG00000042105.18	ENCODEMT000538084	Inpp5f	ENCODEMT000538084	Known	ISM	Suffix	0.5	None	None	None	None
m54284U_191213_120042/69207408/ccs	PacBio_Hippocampus_Rep2	mm10_ERCC_SIRV	chr10	57532438	57515755	-	9	2807	30393	79698	ENSMUSG00000019877.10	ENSMUST00000020027.10	Serinc1	Serinc1-201	Known	Known	None	0.20000000298023224	None	None	None	None
m54284U_191107_221739/59835492/ccs	PacBio_Cortex_Rep1	mm10_ERCC_SIRV	chr2	129199119	129197256	-	1	1864	6067	16097	ENSMUSG00000103009.1	ENSMUST00000192413.1	Gm4430	Gm4430-201	Known	Known	None	0.4000000059604645	None	None	None	None
m54284U_191107_221739/118359408/ccs	PacBio_Cortex_Rep1	mm10_ERCC_SIRV	chr16	94370835	94442648	+	22	2628	46043	535433	ENSMUSG00000040785.19	ENCODEMT000535433	Ttc3	ENCODEMT000535433	Known	NIC	None	0.44999998807907104	None	None	None	None
m54284U_191213_120042/143525350/ccs	PacBio_Hippocampus_Rep2	mm10_ERCC_SIRV	chr10	57532448	57515755	-	9	2817	30393	79698	ENSMUSG00000019877.10	ENSMUST00000020027.10	Serinc1	Serinc1-201	Known	Known	None	0.20000000298023224	None	None	None	None
m54284U_191107_221739/162793283/ccs	PacBio_Cortex_Rep1	mm10_ERCC_SIRV	chr9	108936701	108949616	+	13	1578	29087	76475	ENSMUSG00000025651.14	ENSMUST00000026743.13	Uqcrc1	Uqcrc1-201	Known	Known	None	0.15000000596046448	None	None	None	None
m54284U_191109_043049/172885786/ccs	PacBio_Cortex_Rep2	mm10_ERCC_SIRV	chr2	129199161	129197256	-	1	1906	6067	16097	ENSMUSG00000103009.1	ENSMUST00000192413.1	Gm4430	Gm4430-201	Known	Known	None	0.4000000059604645	None	None	None	None
m54284U_191212_053548/23266569/ccs	PacBio_Hippocampus_Rep1	mm10_ERCC_SIRV	chr5	139129756	139017304	-	11	2636	15906	41953	ENSMUSG00000025855.13	ENSMUST00000026973.13	Prkar1b	Prkar1b-201	Known	Known	None	0.20000000298023224	None	None	None	None
m54284U_191212_053548/26872567/ccs	PacBio_Hippocampus_Rep1	mm10_ERCC_SIRV	chr5	139129752	139017304	-	11	2620	15906	538085	ENSMUSG00000025855.13	ENCODEMT000538085	Prkar1b	ENCODEMT000538085	Known	NNC	None	0.20000000298023224	None	None	None	None
m54284U_191213_120042/159449870/ccs	PacBio_Hippocampus_Rep2	mm10_ERCC_SIRV	chr4	133545977	133532573	-	8	1266	12294	31899	ENSMUSG00000028851.6	ENSMUST00000030665.6	Nudc	Nudc-201	Known	Known	None	0.4000000059604645	None	None	None	None
m54284U_191109_043049/135332790/ccs	PacBio_Cortex_Rep2	mm10_ERCC_SIRV	chr10	57532440	57515756	-	9	2808	30393	79698	ENSMUSG00000019877.10	ENSMUST00000020027.10	Serinc1	Serinc1-201	Known	Known	None	0.20000000298023224	None	None	None	None
m54284U_191212_053548/65602782/ccs	PacBio_Hippocampus_Rep1	mm10_ERCC_SIRV	chr2	129199168	129197256	-	1	1913	6067	16097	ENSMUSG00000103009.1	ENSMUST00000192413.1	Gm4430	Gm4430-201	Known	Known	None	0.4000000059604645	None	None	None	None
m54284U_191107_221739/118555476/ccs	PacBio_Cortex_Rep1	mm10_ERCC_SIRV	chr16	94370800	94442671	+	23	2588	46043	535382	ENSMUSG00000040785.19	ENCODEMT000535382	Ttc3	ENCODEMT000535382	Known	NIC	None	0.8500000238418579	None	None	None	None
m54284U_191212_053548/66913749/ccs	PacBio_Hippocampus_Rep1	mm10_ERCC_SIRV	chr2	129199169	129197256	-	1	1914	6067	16097	ENSMUSG00000103009.1	ENSMUST00000192413.1	Gm4430	Gm4430-201	Known	Known	None	0.4000000059604645	None	None	None	None
m54284U_191107_221739/28442976/ccs	PacBio_Cortex_Rep1	mm10_ERCC_SIRV	chr10	57532449	57515757	-	9	2816	30393	79698	ENSMUSG00000019877.10	ENSMUST00000020027.10	Serinc1	Serinc1-201	Known	Known	None	0.25	None	None	None	None
m54284U_191107_221739/162990239/ccs	PacBio_Cortex_Rep1	mm10_ERCC_SIRV	chr9	108936701	108949619	+	13	1581	29087	76475	ENSMUSG00000025651.14	ENSMUST00000026743.13	Uqcrc1	Uqcrc1-201	Known	Known	None	0.15000000596046448	None	None	None	None
m54284U_191107_221739/140969898/ccs	PacBio_Cortex_Rep1	mm10_ERCC_SIRV	chr11	100574979	100581727	+	4	2281	34456	90673	ENSMUSG00000006782.16	ENSMUST00000103120.4	Cnp	Cnp-201	Known	Known	None	0.15000000596046448	None	None	None	None
m54284U_191212_053548/108069819/ccs	PacBio_Hippocampus_Rep1	mm10_ERCC_SIRV	chr2	129199131	129197256	-	1	1876	6067	16097	ENSMUSG00000103009.1	ENSMUST00000192413.1	Gm4430	Gm4430-201	Known	Known	None	0.4000000059604645	None	None	None	None
m54284U_191109_043049/14091363/ccs	PacBio_Cortex_Rep2	mm10_ERCC_SIRV	chr4	133545950	133532574	-	8	1232	12294	31899	ENSMUSG00000028851.6	ENSMUST00000030665.6	Nudc	Nudc-201	Known	Known	None	0.4000000059604645	None	None	None	None
m54284U_191107_221739/119276626/ccs	PacBio_Cortex_Rep1	mm10_ERCC_SIRV	chr16	94370800	94427807	+	16	1450	46043	537491	ENSMUSG00000040785.19	ENCODEMT000537491	Ttc3	ENCODEMT000537491	Known	ISM	Prefix	0.6000000238418579	None	None	None	None
m54284U_191107_221739/59115330/ccs	PacBio_Cortex_Rep1	mm10_ERCC_SIRV	chr10	57525390	57515757	-	7	2457	30393	538086	ENSMUSG00000019877.10	ENCODEMT000538086	Serinc1	ENCODEMT000538086	Known	ISM	Suffix	0.25	None	None	None	None
m54284U_191212_053548/131009009/ccs	PacBio_Hippocampus_Rep1	mm10_ERCC_SIRV	chr2	129199209	129197256	-	1	1954	6067	16097	ENSMUSG00000103009.1	ENSMUST00000192413.1	Gm4430	Gm4430-201	Known	Known	None	0.4000000059604645	None	None	None	None
m54284U_191212_053548/27003081/ccs	PacBio_Hippocampus_Rep1	mm10_ERCC_SIRV	chr5	139050800	139017310	-	5	1899	15906	537944	ENSMUSG00000025855.13	ENCODEMT000537944	Prkar1b	ENCODEMT000537944	Known	ISM	Suffix	0.20000000298023224	None	None	None	None
m54284U_191212_053548/146212107/ccs	PacBio_Hippocampus_Rep1	mm10_ERCC_SIRV	chr2	129199218	129197256	-	1	1963	6067	16097	ENSMUSG00000103009.1	ENSMUST00000192413.1	Gm4430	Gm4430-201	Known	Known	None	0.4000000059604645	None	None	None	None
m54284U_191107_221739/163121569/ccs	PacBio_Cortex_Rep1	mm10_ERCC_SIRV	chr9	108936701	108949620	+	13	1582	29087	76475	ENSMUSG00000025651.14	ENSMUST00000026743.13	Uqcrc1	Uqcrc1-201	Known	Known	None	0.10000000149011612	None	None	None	None
m54284U_191107_221739/66322957/ccs	PacBio_Cortex_Rep1	mm10_ERCC_SIRV	chr10	57532503	57515757	-	9	2870	30393	79698	ENSMUSG00000019877.10	ENSMUST00000020027.10	Serinc1	Serinc1-201	Known	Known	None	0.25	None	None	None	None
m54284U_191107_221739/120261078/ccs	PacBio_Cortex_Rep1	mm10_ERCC_SIRV	chr16	94370800	94442668	+	23	2585	46043	535382	ENSMUSG00000040785.19	ENCODEMT000535382	Ttc3	ENCODEMT000535382	Known	NIC	None	0.800000011920929	None	None	None	None
m54284U_191212_053548/180094321/ccs	PacBio_Hippocampus_Rep1	mm10_ERCC_SIRV	chr2	129198512	129197256	-	1	1257	6067	16097	ENSMUSG00000103009.1	ENSMUST00000192413.1	Gm4430	Gm4430-201	Known	Known	None	0.4000000059604645	None	None	None	None
m54284U_191213_120042/163644453/ccs	PacBio_Hippocampus_Rep2	mm10_ERCC_SIRV	chr4	133545978	133532579	-	8	1261	12294	31899	ENSMUSG00000028851.6	ENSMUST00000030665.6	Nudc	Nudc-201	Known	Known	None	0.3499999940395355	None	None	None	None
m54284U_191107_221739/95488400/ccs	PacBio_Cortex_Rep1	mm10_ERCC_SIRV	chr10	57532437	57515757	-	9	2804	30393	79698	ENSMUSG00000019877.10	ENSMUST00000020027.10	Serinc1	Serinc1-201	Known	Known	None	0.25	None	None	None	None
m54284U_191107_221739/18481453/ccs	PacBio_Cortex_Rep1	mm10_ERCC_SIRV	chr2	129199216	129197257	-	1	1960	6067	16097	ENSMUSG00000103009.1	ENSMUST00000192413.1	Gm4430	Gm4430-201	Known	Known	None	0.3499999940395355	None	None	None	None
m54284U_191107_221739/120785415/ccs	PacBio_Cortex_Rep1	mm10_ERCC_SIRV	chr16	94370825	94451143	+	26	3833	46043	535520	ENSMUSG00000040785.19	ENCODEMT000535520	Ttc3	ENCODEMT000535520	Known	NIC	None	0.699999988079071	None	None	None	None
m54284U_191212_053548/27853503/ccs	PacBio_Hippocampus_Rep1	mm10_ERCC_SIRV	chr5	139129688	139017304	-	11	2568	15906	41953	ENSMUSG00000025855.13	ENSMUST00000026973.13	Prkar1b	Prkar1b-201	Known	Known	None	0.20000000298023224	None	None	None	None
m54284U_191107_221739/142412094/ccs	PacBio_Cortex_Rep1	mm10_ERCC_SIRV	chr11	100574979	100581727	+	4	2281	34456	90673	ENSMUSG00000006782.16	ENSMUST00000103120.4	Cnp	Cnp-201	Known	Known	None	0.15000000596046448	None	None	None	None
m54284U_191107_221739/135268270/ccs	PacBio_Cortex_Rep1	mm10_ERCC_SIRV	chr10	57532482	57515757	-	9	2849	30393	79698	ENSMUSG00000019877.10	ENSMUST00000020027.10	Serinc1	Serinc1-201	Known	Known	None	0.25	None	None	None	None
m54284U_191107_221739/163185924/ccs	PacBio_Cortex_Rep1	mm10_ERCC_SIRV	chr9	108936701	108949621	+	13	1583	29087	76475	ENSMUSG00000025651.14	ENSMUST00000026743.13	Uqcrc1	Uqcrc1-201	Known	Known	None	0.15000000596046448	None	None	None	None
m54284U_191212_053548/158730877/ccs	PacBio_Hippocampus_Rep1	mm10_ERCC_SIRV	chr2	129199169	129197287	-	1	1883	6067	16097	ENSMUSG00000103009.1	ENSMUST00000192413.1	Gm4430	Gm4430-201	Known	Known	None	0.25	None	None	None	None
m54284U_191107_221739/144312507/ccs	PacBio_Cortex_Rep1	mm10_ERCC_SIRV	chr10	57532438	57515757	-	9	2805	30393	79698	ENSMUSG00000019877.10	ENSMUST00000020027.10	Serinc1	Serinc1-201	Known	Known	None	0.25	None	None	None	None
m54284U_191107_221739/121504552/ccs	PacBio_Cortex_Rep1	mm10_ERCC_SIRV	chr16	94370777	94442668	+	23	2694	46043	535406	ENSMUSG00000040785.19	ENCODEMT000535406	Ttc3	ENCODEMT000535406	Known	NIC	None	0.75	None	None	None	None
m54284U_191107_221739/121308064/ccs	PacBio_Cortex_Rep1	mm10_ERCC_SIRV	chr2	129199117	129197288	-	1	1830	6067	16097	ENSMUSG00000103009.1	ENSMUST00000192413.1	Gm4430	Gm4430-201	Known	Known	None	0.20000000298023224	None	None	None	None
m54284U_191107_221739/32505910/ccs	PacBio_Cortex_Rep1	mm10_ERCC_SIRV	chr4	133545978	133532585	-	8	1255	12294	31899	ENSMUSG00000028851.6	ENSMUST00000030665.6	Nudc	Nudc-201	Known	Known	None	0.20000000298023224	None	None	None	None
m54284U_191109_043049/156304815/ccs	PacBio_Cortex_Rep2	mm10_ERCC_SIRV	chr7	128685139	128696274	+	6	2604	23659	538084	ENSMUSG00000042105.18	ENCODEMT000538084	Inpp5f	ENCODEMT000538084	Known	ISM	Suffix	0.5	None	None	None	None
m54284U_191107_221739/165544584/ccs	PacBio_Cortex_Rep1	mm10_ERCC_SIRV	chr10	57532479	57515757	-	9	2846	30393	79698	ENSMUSG00000019877.10	ENSMUST00000020027.10	Serinc1	Serinc1-201	Known	Known	None	0.25	None	None	None	None
m54284U_191212_053548/28312126/ccs	PacBio_Hippocampus_Rep1	mm10_ERCC_SIRV	chr5	139129745	139017304	-	11	2625	15906	41953	ENSMUSG00000025855.13	ENSMUST00000026973.13	Prkar1b	Prkar1b-201	Known	Known	None	0.20000000298023224	None	None	None	None
m54284U_191109_043049/159973665/ccs	PacBio_Cortex_Rep2	mm10_ERCC_SIRV	chr2	129199230	129197288	-	1	1943	6067	16097	ENSMUSG00000103009.1	ENSMUST00000192413.1	Gm4430	Gm4430-201	Known	Known	None	0.20000000298023224	None	None	None	None
m54284U_191107_221739/163187035/ccs	PacBio_Cortex_Rep1	mm10_ERCC_SIRV	chr9	108936701	108949621	+	13	1583	29087	76475	ENSMUSG00000025651.14	ENSMUST00000026743.13	Uqcrc1	Uqcrc1-201	Known	Known	None	0.15000000596046448	None	None	None	None
m54284U_191107_221739/123406628/ccs	PacBio_Cortex_Rep1	mm10_ERCC_SIRV	chr16	94370798	94442672	+	20	2458	46043	536330	ENSMUSG00000040785.19	ENCODEMT000536330	Ttc3	ENCODEMT000536330	Known	ISM	Prefix	0.800000011920929	None	None	None	None
m54284U_191109_043049/6359512/ccs	PacBio_Cortex_Rep2	mm10_ERCC_SIRV	chr10	57532473	57515757	-	9	2832	30393	79698	ENSMUSG00000019877.10	ENSMUST00000020027.10	Serinc1	Serinc1-201	Known	Known	None	0.25	None	None	None	None
m54284U_191212_053548/65273908/ccs	PacBio_Hippocampus_Rep1	mm10_ERCC_SIRV	chr2	129199209	129197288	-	1	1922	6067	16097	ENSMUSG00000103009.1	ENSMUST00000192413.1	Gm4430	Gm4430-201	Known	Known	None	0.20000000298023224	None	None	None	None
m54284U_191107_221739/124979866/ccs	PacBio_Cortex_Rep1	mm10_ERCC_SIRV	chr4	133545978	133532614	-	8	1226	12294	31899	ENSMUSG00000028851.6	ENSMUST00000030665.6	Nudc	Nudc-201	Known	Known	None	0.15000000596046448	None	None	None	None
m54284U_191109_043049/30868098/ccs	PacBio_Cortex_Rep2	mm10_ERCC_SIRV	chr10	57532463	57515757	-	9	2830	30393	79698	ENSMUSG00000019877.10	ENSMUST00000020027.10	Serinc1	Serinc1-201	Known	Known	None	0.25	None	None	None	None
m54284U_191107_221739/143328893/ccs	PacBio_Cortex_Rep1	mm10_ERCC_SIRV	chr11	100574979	100580941	+	4	1495	34456	90673	ENSMUSG00000006782.16	ENSMUST00000103120.4	Cnp	Cnp-201	Known	Known	None	0.05000000074505806	None	None	None	None
m54284U_191212_053548/66782841/ccs	PacBio_Hippocampus_Rep1	mm10_ERCC_SIRV	chr2	129199132	129197288	-	1	1845	6067	16097	ENSMUSG00000103009.1	ENSMUST00000192413.1	Gm4430	Gm4430-201	Known	Known	None	0.20000000298023224	None	None	None	None
m54284U_191212_053548/39388979/ccs	PacBio_Hippocampus_Rep1	mm10_ERCC_SIRV	chr5	139129724	139017304	-	11	2604	15906	41953	ENSMUSG00000025855.13	ENSMUST00000026973.13	Prkar1b	Prkar1b-201	Known	Known	None	0.20000000298023224	None	None	None	None
m54284U_191107_221739/123797962/ccs	PacBio_Cortex_Rep1	mm10_ERCC_SIRV	chr16	94370770	94451139	+	23	3581	46043	535409	ENSMUSG00000040785.19	ENCODEMT000535409	Ttc3	ENCODEMT000535409	Known	NIC	None	0.5	None	None	None	None
m54284U_191109_043049/152177024/ccs	PacBio_Cortex_Rep2	mm10_ERCC_SIRV	chr7	128685189	128696274	+	6	2554	23659	538084	ENSMUSG00000042105.18	ENCODEMT000538084	Inpp5f	ENCODEMT000538084	Known	ISM	Suffix	0.5	None	None	None	None
m54284U_191107_221739/163250349/ccs	PacBio_Cortex_Rep1	mm10_ERCC_SIRV	chr9	108936701	108949621	+	13	1583	29087	76475	ENSMUSG00000025651.14	ENSMUST00000026743.13	Uqcrc1	Uqcrc1-201	Known	Known	None	0.15000000596046448	None	None	None	None
m54284U_191109_043049/50333283/ccs	PacBio_Cortex_Rep2	mm10_ERCC_SIRV	chr10	57532479	57515757	-	9	2846	30393	79698	ENSMUSG00000019877.10	ENSMUST00000020027.10	Serinc1	Serinc1-201	Known	Known	None	0.25	None	None	None	None
m54284U_191212_053548/116459356/ccs	PacBio_Hippocampus_Rep1	mm10_ERCC_SIRV	chr2	129199240	129197288	-	1	1953	6067	16097	ENSMUSG00000103009.1	ENSMUST00000192413.1	Gm4430	Gm4430-201	Known	Known	None	0.20000000298023224	None	None	None	None
m54284U_191107_221739/44697249/ccs	PacBio_Cortex_Rep1	mm10_ERCC_SIRV	chr2	129199133	129197289	-	1	1845	6067	16097	ENSMUSG00000103009.1	ENSMUST00000192413.1	Gm4430	Gm4430-201	Known	Known	None	0.15000000596046448	None	None	None	None
m54284U_191109_043049/99289787/ccs	PacBio_Cortex_Rep2	mm10_ERCC_SIRV	chr10	57532458	57515757	-	9	2825	30393	79698	ENSMUSG00000019877.10	ENSMUST00000020027.10	Serinc1	Serinc1-201	Known	Known	None	0.25	None	None	None	None
m54284U_191213_120042/131924493/ccs	PacBio_Hippocampus_Rep2	mm10_ERCC_SIRV	chr4	133546010	133532631	-	8	1267	12294	537680	ENSMUSG00000028851.6	ENCODEMT000537680	Nudc	ENCODEMT000537680	Known	NNC	None	0.3499999940395355	None	None	None	None
m54284U_191107_221739/124782750/ccs	PacBio_Cortex_Rep1	mm10_ERCC_SIRV	chr16	94370800	94442668	+	23	2691	46043	535734	ENSMUSG00000040785.19	ENCODEMT000535734	Ttc3	ENCODEMT000535734	Known	NIC	None	0.75	None	None	None	None
m54284U_191212_053548/43648246/ccs	PacBio_Hippocampus_Rep1	mm10_ERCC_SIRV	chr5	139150800	139017310	-	11	2684	15906	537931	ENSMUSG00000025855.13	ENCODEMT000537931	Prkar1b	ENCODEMT000537931	Known	NNC	None	0.20000000298023224	None	None	None	None
m54284U_191212_053548/135856361/ccs	PacBio_Hippocampus_Rep1	mm10_ERCC_SIRV	chr2	129199252	129197289	-	1	1964	6067	16097	ENSMUSG00000103009.1	ENSMUST00000192413.1	Gm4430	Gm4430-201	Known	Known	None	0.15000000596046448	None	None	None	None
m54284U_191109_043049/139266310/ccs	PacBio_Cortex_Rep2	mm10_ERCC_SIRV	chr10	57532438	57515757	-	9	2805	30393	79698	ENSMUSG00000019877.10	ENSMUST00000020027.10	Serinc1	Serinc1-201	Known	Known	None	0.25	None	None	None	None
m54284U_191212_053548/43974789/ccs	PacBio_Hippocampus_Rep1	mm10_ERCC_SIRV	chr5	139150688	139017304	-	11	2891	15906	538087	ENSMUSG00000025855.13	ENCODEMT000538087	Prkar1b	ENCODEMT000538087	Known	NIC	None	0.20000000298023224	None	None	None	None
m54284U_191107_221739/163317175/ccs	PacBio_Cortex_Rep1	mm10_ERCC_SIRV	chr9	108936701	108949621	+	13	1583	29087	76475	ENSMUSG00000025651.14	ENSMUST00000026743.13	Uqcrc1	Uqcrc1-201	Known	Known	None	0.15000000596046448	None	None	None	None
m54284U_191212_053548/131926259/ccs	PacBio_Hippocampus_Rep1	mm10_ERCC_SIRV	chr7	128685255	128696272	+	6	2469	23659	538084	ENSMUSG00000042105.18	ENCODEMT000538084	Inpp5f	ENCODEMT000538084	Known	ISM	Suffix	0.4000000059604645	None	None	None	None
m54284U_191107_221739/125240314/ccs	PacBio_Cortex_Rep1	mm10_ERCC_SIRV	chr16	94370825	94451104	+	26	3794	46043	535520	ENSMUSG00000040785.19	ENCODEMT000535520	Ttc3	ENCODEMT000535520	Known	NIC	None	0.699999988079071	None	None	None	None
m54284U_191109_043049/165153117/ccs	PacBio_Cortex_Rep2	mm10_ERCC_SIRV	chr2	129199245	129197291	-	1	1955	6067	16097	ENSMUSG00000103009.1	ENSMUST00000192413.1	Gm4430	Gm4430-201	Known	Known	None	0.15000000596046448	None	None	None	None
m54284U_191109_043049/148964182/ccs	PacBio_Cortex_Rep2	mm10_ERCC_SIRV	chr10	57532428	57515757	-	9	2795	30393	79698	ENSMUSG00000019877.10	ENSMUST00000020027.10	Serinc1	Serinc1-201	Known	Known	None	0.25	None	None	None	None
m54284U_191107_221739/145359626/ccs	PacBio_Cortex_Rep1	mm10_ERCC_SIRV	chr11	100574979	100581724	+	4	2278	34456	90673	ENSMUSG00000006782.16	ENSMUST00000103120.4	Cnp	Cnp-201	Known	Known	None	0.15000000596046448	None	None	None	None
m54284U_191109_043049/96011877/ccs	PacBio_Cortex_Rep2	mm10_ERCC_SIRV	chr2	129199136	129197294	-	1	1843	6067	16097	ENSMUSG00000103009.1	ENSMUST00000192413.1	Gm4430	Gm4430-201	Known	Known	None	0.20000000298023224	None	None	None	None
m54284U_191212_053548/3410568/ccs	PacBio_Hippocampus_Rep1	mm10_ERCC_SIRV	chr10	57532448	57515757	-	9	2815	30393	79698	ENSMUSG00000019877.10	ENSMUST00000020027.10	Serinc1	Serinc1-201	Known	Known	None	0.25	None	None	None	None
m54284U_191107_221739/89326653/ccs	PacBio_Cortex_Rep1	mm10_ERCC_SIRV	chr4	133545982	133534228	-	5	909	12294	538088	ENSMUSG00000028851.6	ENCODEMT000538088	Nudc	ENCODEMT000538088	Known	ISM	Prefix	0.15000000596046448	None	None	None	None
m54284U_191107_221739/129761763/ccs	PacBio_Cortex_Rep1	mm10_ERCC_SIRV	chr16	94371090	94442669	+	20	2461	46043	535388	ENSMUSG00000040785.19	ENCODEMT000535388	Ttc3	ENCODEMT000535388	Known	NIC	None	0.800000011920929	None	None	None	None
m54284U_191212_053548/47777613/ccs	PacBio_Hippocampus_Rep1	mm10_ERCC_SIRV	chr5	139150783	139017310	-	11	2667	15906	537931	ENSMUSG00000025855.13	ENCODEMT000537931	Prkar1b	ENCODEMT000537931	Known	NNC	None	0.20000000298023224	None	None	None	None
m54284U_191107_221739/163643507/ccs	PacBio_Cortex_Rep1	mm10_ERCC_SIRV	chr9	108936701	108949621	+	13	1583	29087	76475	ENSMUSG00000025651.14	ENSMUST00000026743.13	Uqcrc1	Uqcrc1-201	Known	Known	None	0.15000000596046448	None	None	None	None
m54284U_191212_053548/145491498/ccs	PacBio_Hippocampus_Rep1	mm10_ERCC_SIRV	chr2	129199242	129197294	-	1	1949	6067	16097	ENSMUSG00000103009.1	ENSMUST00000192413.1	Gm4430	Gm4430-201	Known	Known	None	0.20000000298023224	None	None	None	None
m54284U_191212_053548/7668789/ccs	PacBio_Hippocampus_Rep1	mm10_ERCC_SIRV	chr10	57532438	57515757	-	9	2805	30393	79698	ENSMUSG00000019877.10	ENSMUST00000020027.10	Serinc1	Serinc1-201	Known	Known	None	0.25	None	None	None	None
m54284U_191213_120042/44305056/ccs	PacBio_Hippocampus_Rep2	mm10_ERCC_SIRV	chr7	128685255	128696274	+	6	2488	23659	538084	ENSMUSG00000042105.18	ENCODEMT000538084	Inpp5f	ENCODEMT000538084	Known	ISM	Suffix	0.5	None	None	None	None
m54284U_191107_221739/10879530/ccs	PacBio_Cortex_Rep1	mm10_ERCC_SIRV	chr2	129199274	129197295	-	1	1980	6067	16097	ENSMUSG00000103009.1	ENSMUST00000192413.1	Gm4430	Gm4430-201	Known	Known	None	0.25	None	None	None	None
m54284U_191107_221739/129827049/ccs	PacBio_Cortex_Rep1	mm10_ERCC_SIRV	chr16	94370800	94427841	+	16	1491	46043	119171	ENSMUSG00000040785.19	ENSMUST00000147046.7	Ttc3	Ttc3-216	Known	Known	None	0.6000000238418579	None	None	None	None
m54284U_191212_053548/110954554/ccs	PacBio_Hippocampus_Rep1	mm10_ERCC_SIRV	chr10	57520338	57515757	-	3	2408	30393	538089	ENSMUSG00000019877.10	ENCODEMT000538089	Serinc1	ENCODEMT000538089	Known	ISM	Suffix	0.25	None	None	None	None
m54284U_191107_221739/18219333/ccs	PacBio_Cortex_Rep1	mm10_ERCC_SIRV	chr2	129199129	129197295	-	1	1835	6067	16097	ENSMUSG00000103009.1	ENSMUST00000192413.1	Gm4430	Gm4430-201	Known	Known	None	0.25	None	None	None	None
m54284U_191107_221739/146933496/ccs	PacBio_Cortex_Rep1	mm10_ERCC_SIRV	chr11	100574979	100581726	+	4	2280	34456	90673	ENSMUSG00000006782.16	ENSMUST00000103120.4	Cnp	Cnp-201	Known	Known	None	0.15000000596046448	None	None	None	None
m54284U_191212_053548/52953441/ccs	PacBio_Hippocampus_Rep1	mm10_ERCC_SIRV	chr5	139129668	139017304	-	11	2548	15906	41953	ENSMUSG00000025855.13	ENSMUST00000026973.13	Prkar1b	Prkar1b-201	Known	Known	None	0.20000000298023224	None	None	None	None
m54284U_191107_221739/163644827/ccs	PacBio_Cortex_Rep1	mm10_ERCC_SIRV	chr9	108936701	108949621	+	13	1583	29087	76475	ENSMUSG00000025651.14	ENSMUST00000026743.13	Uqcrc1	Uqcrc1-201	Known	Known	None	0.15000000596046448	None	None	None	None
m54284U_191107_221739/146015304/ccs	PacBio_Cortex_Rep1	mm10_ERCC_SIRV	chr4	133545974	133541169	-	2	218	12294	538090	ENSMUSG00000028851.6	ENCODEMT000538090	Nudc	ENCODEMT000538090	Known	ISM	Prefix	0.3499999940395355	None	None	None	None
m54284U_191107_221739/55116927/ccs	PacBio_Cortex_Rep1	mm10_ERCC_SIRV	chr2	129199200	129197295	-	1	1906	6067	16097	ENSMUSG00000103009.1	ENSMUST00000192413.1	Gm4430	Gm4430-201	Known	Known	None	0.25	None	None	None	None
m54284U_191109_043049/31721648/ccs	PacBio_Cortex_Rep2	mm10_ERCC_SIRV	chr7	128685256	128696274	+	6	2487	23659	538084	ENSMUSG00000042105.18	ENCODEMT000538084	Inpp5f	ENCODEMT000538084	Known	ISM	Suffix	0.5	None	None	None	None
m54284U_191107_221739/130222368/ccs	PacBio_Cortex_Rep1	mm10_ERCC_SIRV	chr16	94370825	94451104	+	26	3794	46043	535520	ENSMUSG00000040785.19	ENCODEMT000535520	Ttc3	ENCODEMT000535520	Known	NIC	None	0.699999988079071	None	None	None	None
m54284U_191212_053548/119996546/ccs	PacBio_Hippocampus_Rep1	mm10_ERCC_SIRV	chr10	57532458	57515757	-	9	2825	30393	79698	ENSMUSG00000019877.10	ENSMUST00000020027.10	Serinc1	Serinc1-201	Known	Known	None	0.25	None	None	None	None
m54284U_191107_221739/65011731/ccs	PacBio_Cortex_Rep1	mm10_ERCC_SIRV	chr2	129199135	129197295	-	1	1841	6067	16097	ENSMUSG00000103009.1	ENSMUST00000192413.1	Gm4430	Gm4430-201	Known	Known	None	0.25	None	None	None	None
m54284U_191212_053548/53281707/ccs	PacBio_Hippocampus_Rep1	mm10_ERCC_SIRV	chr5	139129746	139017304	-	11	2626	15906	41953	ENSMUSG00000025855.13	ENSMUST00000026973.13	Prkar1b	Prkar1b-201	Known	Known	None	0.20000000298023224	None	None	None	None
m54284U_191212_053548/136052963/ccs	PacBio_Hippocampus_Rep1	mm10_ERCC_SIRV	chr10	57532509	57515757	-	9	2876	30393	79698	ENSMUSG00000019877.10	ENSMUST00000020027.10	Serinc1	Serinc1-201	Known	Known	None	0.25	None	None	None	None
m54284U_191107_221739/131140072/ccs	PacBio_Cortex_Rep1	mm10_ERCC_SIRV	chr16	94370798	94442666	+	31	3615	46043	536324	ENSMUSG00000040785.19	ENCODEMT000536324	Ttc3	ENCODEMT000536324	Known	NIC	None	0.699999988079071	None	None	None	None
m54284U_191107_221739/164235950/ccs	PacBio_Cortex_Rep1	mm10_ERCC_SIRV	chr9	108936701	108949590	+	13	1552	29087	76475	ENSMUSG00000025651.14	ENSMUST00000026743.13	Uqcrc1	Uqcrc1-201	Known	Known	None	0.4000000059604645	None	None	None	None
m54284U_191107_221739/76352199/ccs	PacBio_Cortex_Rep1	mm10_ERCC_SIRV	chr2	129199217	129197295	-	1	1923	6067	16097	ENSMUSG00000103009.1	ENSMUST00000192413.1	Gm4430	Gm4430-201	Known	Known	None	0.25	None	None	None	None
m54284U_191213_120042/39387627/ccs	PacBio_Hippocampus_Rep2	mm10_ERCC_SIRV	chr10	57532438	57515757	-	9	2805	30393	79698	ENSMUSG00000019877.10	ENSMUST00000020027.10	Serinc1	Serinc1-201	Known	Known	None	0.25	None	None	None	None
m54284U_191212_053548/50596239/ccs	PacBio_Hippocampus_Rep1	mm10_ERCC_SIRV	chr7	128685256	128696274	+	6	2487	23659	538084	ENSMUSG00000042105.18	ENCODEMT000538084	Inpp5f	ENCODEMT000538084	Known	ISM	Suffix	0.5	None	None	None	None
m54284U_191109_043049/85197260/ccs	PacBio_Cortex_Rep2	mm10_ERCC_SIRV	chr4	133545994	133541143	-	2	212	12294	538090	ENSMUSG00000028851.6	ENCODEMT000538090	Nudc	ENCODEMT000538090	Known	ISM	Prefix	0.30000001192092896	None	None	None	None
m54284U_191107_221739/93519970/ccs	PacBio_Cortex_Rep1	mm10_ERCC_SIRV	chr2	129199264	129197295	-	1	1970	6067	16097	ENSMUSG00000103009.1	ENSMUST00000192413.1	Gm4430	Gm4430-201	Known	Known	None	0.25	None	None	None	None
m54284U_191107_221739/149553154/ccs	PacBio_Cortex_Rep1	mm10_ERCC_SIRV	chr11	100574979	100581728	+	4	2282	34456	90673	ENSMUSG00000006782.16	ENSMUST00000103120.4	Cnp	Cnp-201	Known	Known	None	0.10000000149011612	None	None	None	None
m54284U_191107_221739/133367247/ccs	PacBio_Cortex_Rep1	mm10_ERCC_SIRV	chr16	94370804	94442668	+	24	2858	46043	535573	ENSMUSG00000040785.19	ENCODEMT000535573	Ttc3	ENCODEMT000535573	Known	NIC	None	0.800000011920929	None	None	None	None
m54284U_191213_120042/67830756/ccs	PacBio_Hippocampus_Rep2	mm10_ERCC_SIRV	chr10	57532452	57515757	-	9	2819	30393	79698	ENSMUSG00000019877.10	ENSMUST00000020027.10	Serinc1	Serinc1-201	Known	Known	None	0.25	None	None	None	None
m54284U_191212_053548/54460997/ccs	PacBio_Hippocampus_Rep1	mm10_ERCC_SIRV	chr5	139129752	139017304	-	11	2632	15906	41953	ENSMUSG00000025855.13	ENSMUST00000026973.13	Prkar1b	Prkar1b-201	Known	Known	None	0.20000000298023224	None	None	None	None
m54284U_191107_221739/140577236/ccs	PacBio_Cortex_Rep1	mm10_ERCC_SIRV	chr2	129199223	129197295	-	1	1929	6067	16097	ENSMUSG00000103009.1	ENSMUST00000192413.1	Gm4430	Gm4430-201	Known	Known	None	0.25	None	None	None	None
m54284U_191213_120042/88607380/ccs	PacBio_Hippocampus_Rep2	mm10_ERCC_SIRV	chr10	57532502	57515757	-	9	2869	30393	79698	ENSMUSG00000019877.10	ENSMUST00000020027.10	Serinc1	Serinc1-201	Known	Known	None	0.25	None	None	None	None
m54284U_191107_221739/164496578/ccs	PacBio_Cortex_Rep1	mm10_ERCC_SIRV	chr9	108936701	108949617	+	13	1579	29087	76475	ENSMUSG00000025651.14	ENSMUST00000026743.13	Uqcrc1	Uqcrc1-201	Known	Known	None	0.15000000596046448	None	None	None	None
m54284U_191107_221739/135005092/ccs	PacBio_Cortex_Rep1	mm10_ERCC_SIRV	chr16	94370760	94442669	+	23	2582	46043	535415	ENSMUSG00000040785.19	ENCODEMT000535415	Ttc3	ENCODEMT000535415	Known	NIC	None	0.800000011920929	None	None	None	None
m54284U_191107_221739/153487742/ccs	PacBio_Cortex_Rep1	mm10_ERCC_SIRV	chr2	129199240	129197295	-	1	1946	6067	16097	ENSMUSG00000103009.1	ENSMUST00000192413.1	Gm4430	Gm4430-201	Known	Known	None	0.25	None	None	None	None
m54284U_191213_120042/105513494/ccs	PacBio_Hippocampus_Rep2	mm10_ERCC_SIRV	chr10	57532492	57515757	-	9	2859	30393	79698	ENSMUSG00000019877.10	ENSMUST00000020027.10	Serinc1	Serinc1-201	Known	Known	None	0.25	None	None	None	None
m54284U_191212_053548/57805497/ccs	PacBio_Hippocampus_Rep1	mm10_ERCC_SIRV	chr7	128685256	128696274	+	6	2487	23659	538084	ENSMUSG00000042105.18	ENCODEMT000538084	Inpp5f	ENCODEMT000538084	Known	ISM	Suffix	0.5	None	None	None	None
m54284U_191109_043049/45615196/ccs	PacBio_Cortex_Rep2	mm10_ERCC_SIRV	chr4	133553399	133556532	+	2	1105	12295	31902	ENSMUSG00000037583.2	ENSMUST00000042706.2	Nr0b2	Nr0b2-201	Known	Known	None	0.15000000596046448	None	None	None	None
m54284U_191212_053548/54657146/ccs	PacBio_Hippocampus_Rep1	mm10_ERCC_SIRV	chr5	139129713	139017304	-	11	2593	15906	41953	ENSMUSG00000025855.13	ENSMUST00000026973.13	Prkar1b	Prkar1b-201	Known	Known	None	0.20000000298023224	None	None	None	None
m54284U_191109_043049/2689459/ccs	PacBio_Cortex_Rep2	mm10_ERCC_SIRV	chr2	129199240	129197295	-	1	1946	6067	16097	ENSMUSG00000103009.1	ENSMUST00000192413.1	Gm4430	Gm4430-201	Known	Known	None	0.25	None	None	None	None
m54284U_191107_221739/136643004/ccs	PacBio_Cortex_Rep1	mm10_ERCC_SIRV	chr16	94370835	94442672	+	22	2652	46043	535433	ENSMUSG00000040785.19	ENCODEMT000535433	Ttc3	ENCODEMT000535433	Known	NIC	None	0.8500000238418579	None	None	None	None
m54284U_191213_120042/168953380/ccs	PacBio_Hippocampus_Rep2	mm10_ERCC_SIRV	chr10	57524099	57515757	-	5	2312	30393	538091	ENSMUSG00000019877.10	ENCODEMT000538091	Serinc1	ENCODEMT000538091	Known	ISM	Suffix	0.25	None	None	None	None
m54284U_191107_221739/164694245/ccs	PacBio_Cortex_Rep1	mm10_ERCC_SIRV	chr9	108936701	108949619	+	13	1581	29087	76475	ENSMUSG00000025651.14	ENSMUST00000026743.13	Uqcrc1	Uqcrc1-201	Known	Known	None	0.15000000596046448	None	None	None	None
m54284U_191109_043049/50858202/ccs	PacBio_Cortex_Rep2	mm10_ERCC_SIRV	chr2	129199218	129197295	-	1	1924	6067	16097	ENSMUSG00000103009.1	ENSMUST00000192413.1	Gm4430	Gm4430-201	Known	Known	None	0.25	None	None	None	None
m54284U_191107_221739/149882955/ccs	PacBio_Cortex_Rep1	mm10_ERCC_SIRV	chr11	100574979	100581730	+	4	2284	34456	90673	ENSMUSG00000006782.16	ENSMUST00000103120.4	Cnp	Cnp-201	Known	Known	None	0.10000000149011612	None	None	None	None
m54284U_191212_053548/155583373/ccs	PacBio_Hippocampus_Rep1	mm10_ERCC_SIRV	chr4	133566972	133566808	-	1	165	89748	538092	ENCODEMG000089748	ENCODEMT000538092	ENCODEMG000089748	ENCODEMT000538092	Intergenic	Intergenic	None	0.550000011920929	None	None	None	None
m54284U_191107_221739/139395846/ccs	PacBio_Cortex_Rep1	mm10_ERCC_SIRV	chr16	94370825	94451086	+	25	3748	46043	535517	ENSMUSG00000040785.19	ENCODEMT000535517	Ttc3	ENCODEMT000535517	Known	NIC	None	0.699999988079071	None	None	None	None
m54284U_191107_221739/14156594/ccs	PacBio_Cortex_Rep1	mm10_ERCC_SIRV	chr10	57532471	57515758	-	9	2837	30393	79698	ENSMUSG00000019877.10	ENSMUST00000020027.10	Serinc1	Serinc1-201	Known	Known	None	0.25	None	None	None	None
m54284U_191109_043049/58656296/ccs	PacBio_Cortex_Rep2	mm10_ERCC_SIRV	chr2	129199206	129197295	-	1	1912	6067	16097	ENSMUSG00000103009.1	ENSMUST00000192413.1	Gm4430	Gm4430-201	Known	Known	None	0.25	None	None	None	None
m54284U_191212_053548/63636469/ccs	PacBio_Hippocampus_Rep1	mm10_ERCC_SIRV	chr7	128685256	128696274	+	6	2487	23659	538084	ENSMUSG00000042105.18	ENCODEMT000538084	Inpp5f	ENCODEMT000538084	Known	ISM	Suffix	0.5	None	None	None	None
m54284U_191212_053548/56429147/ccs	PacBio_Hippocampus_Rep1	mm10_ERCC_SIRV	chr5	139106685	139017307	-	8	2117	15906	538005	ENSMUSG00000025855.13	ENCODEMT000538005	Prkar1b	ENCODEMT000538005	Known	ISM	Suffix	0.20000000298023224	None	None	None	None
m54284U_191107_221739/24838594/ccs	PacBio_Cortex_Rep1	mm10_ERCC_SIRV	chr10	57532460	57515758	-	9	2826	30393	79698	ENSMUSG00000019877.10	ENSMUST00000020027.10	Serinc1	Serinc1-201	Known	Known	None	0.25	None	None	None	None
m54284U_191109_043049/88475129/ccs	PacBio_Cortex_Rep2	mm10_ERCC_SIRV	chr2	129199203	129197295	-	1	1909	6067	16097	ENSMUSG00000103009.1	ENSMUST00000192413.1	Gm4430	Gm4430-201	Known	Known	None	0.25	None	None	None	None
m54284U_191107_221739/164956676/ccs	PacBio_Cortex_Rep1	mm10_ERCC_SIRV	chr9	108936701	108949621	+	13	1583	29087	76475	ENSMUSG00000025651.14	ENSMUST00000026743.13	Uqcrc1	Uqcrc1-201	Known	Known	None	0.15000000596046448	None	None	None	None
m54284U_191109_043049/121635859/ccs	PacBio_Cortex_Rep2	mm10_ERCC_SIRV	chr4	133566984	133566809	-	1	176	89748	538092	ENCODEMG000089748	ENCODEMT000538092	ENCODEMG000089748	ENCODEMT000538092	Intergenic	Intergenic	None	0.5	None	None	None	None
m54284U_191107_221739/140968740/ccs	PacBio_Cortex_Rep1	mm10_ERCC_SIRV	chr16	94371082	94442666	+	20	2349	46043	535391	ENSMUSG00000040785.19	ENCODEMT000535391	Ttc3	ENCODEMT000535391	Known	NIC	None	0.699999988079071	None	None	None	None
m54284U_191107_221739/101056573/ccs	PacBio_Cortex_Rep1	mm10_ERCC_SIRV	chr10	57532498	57515758	-	9	2864	30393	79698	ENSMUSG00000019877.10	ENSMUST00000020027.10	Serinc1	Serinc1-201	Known	Known	None	0.25	None	None	None	None
m54284U_191109_043049/107219719/ccs	PacBio_Cortex_Rep2	mm10_ERCC_SIRV	chr2	129199240	129197295	-	1	1946	6067	16097	ENSMUSG00000103009.1	ENSMUST00000192413.1	Gm4430	Gm4430-201	Known	Known	None	0.25	None	None	None	None
m54284U_191107_221739/152764475/ccs	PacBio_Cortex_Rep1	mm10_ERCC_SIRV	chr10	57532479	57515758	-	9	2845	30393	79698	ENSMUSG00000019877.10	ENSMUST00000020027.10	Serinc1	Serinc1-201	Known	Known	None	0.25	None	None	None	None
m54284U_191212_053548/58657590/ccs	PacBio_Hippocampus_Rep1	mm10_ERCC_SIRV	chr5	139150818	139017310	-	11	2702	15906	537931	ENSMUSG00000025855.13	ENCODEMT000537931	Prkar1b	ENCODEMT000537931	Known	NNC	None	0.20000000298023224	None	None	None	None
m54284U_191107_221739/142737449/ccs	PacBio_Cortex_Rep1	mm10_ERCC_SIRV	chr16	94370777	94442667	+	23	2693	46043	535406	ENSMUSG00000040785.19	ENCODEMT000535406	Ttc3	ENCODEMT000535406	Known	NIC	None	0.699999988079071	None	None	None	None
m54284U_191212_053548/139461400/ccs	PacBio_Hippocampus_Rep1	mm10_ERCC_SIRV	chr7	128685256	128696274	+	6	2487	23659	538084	ENSMUSG00000042105.18	ENCODEMT000538084	Inpp5f	ENCODEMT000538084	Known	ISM	Suffix	0.5	None	None	None	None
m54284U_191109_043049/137298029/ccs	PacBio_Cortex_Rep2	mm10_ERCC_SIRV	chr2	129199203	129197295	-	1	1909	6067	16097	ENSMUSG00000103009.1	ENSMUST00000192413.1	Gm4430	Gm4430-201	Known	Known	None	0.25	None	None	None	None
m54284U_191107_221739/165022543/ccs	PacBio_Cortex_Rep1	mm10_ERCC_SIRV	chr9	108936701	108949619	+	13	1581	29087	76475	ENSMUSG00000025651.14	ENSMUST00000026743.13	Uqcrc1	Uqcrc1-201	Known	Known	None	0.15000000596046448	None	None	None	None
m54284U_191107_221739/151128561/ccs	PacBio_Cortex_Rep1	mm10_ERCC_SIRV	chr11	100574979	100580935	+	4	1489	34456	90673	ENSMUSG00000006782.16	ENSMUST00000103120.4	Cnp	Cnp-201	Known	Known	None	0.10000000149011612	None	None	None	None
m54284U_191109_043049/83888080/ccs	PacBio_Cortex_Rep2	mm10_ERCC_SIRV	chr10	57532438	57515758	-	9	2804	30393	79698	ENSMUSG00000019877.10	ENSMUST00000020027.10	Serinc1	Serinc1-201	Known	Known	None	0.25	None	None	None	None
m54284U_191213_120042/154339699/ccs	PacBio_Hippocampus_Rep2	mm10_ERCC_SIRV	chr4	133574286	133576760	+	1	2475	12297	538093	ENSMUSG00000028850.2	ENCODEMT000538093	Gpatch3	ENCODEMT000538093	Known	Genomic	None	0.8500000238418579	None	None	None	None
m54284U_191109_043049/166068949/ccs	PacBio_Cortex_Rep2	mm10_ERCC_SIRV	chr2	129199253	129197295	-	1	1959	6067	16097	ENSMUSG00000103009.1	ENSMUST00000192413.1	Gm4430	Gm4430-201	Known	Known	None	0.25	None	None	None	None
m54284U_191212_053548/36701446/ccs	PacBio_Hippocampus_Rep1	mm10_ERCC_SIRV	chr10	57532479	57515758	-	9	2845	30393	79698	ENSMUSG00000019877.10	ENSMUST00000020027.10	Serinc1	Serinc1-201	Known	Known	None	0.25	None	None	None	None
m54284U_191107_221739/143394125/ccs	PacBio_Cortex_Rep1	mm10_ERCC_SIRV	chr16	94370800	94442668	+	23	2585	46043	535382	ENSMUSG00000040785.19	ENCODEMT000535382	Ttc3	ENCODEMT000535382	Known	NIC	None	0.800000011920929	None	None	None	None
m54284U_191109_043049/177406638/ccs	PacBio_Cortex_Rep2	mm10_ERCC_SIRV	chr2	129199136	129197295	-	1	1842	6067	16097	ENSMUSG00000103009.1	ENSMUST00000192413.1	Gm4430	Gm4430-201	Known	Known	None	0.25	None	None	None	None
m54284U_191212_053548/64293705/ccs	PacBio_Hippocampus_Rep1	mm10_ERCC_SIRV	chr5	139129746	139017304	-	11	2626	15906	41953	ENSMUSG00000025855.13	ENSMUST00000026973.13	Prkar1b	Prkar1b-201	Known	Known	None	0.20000000298023224	None	None	None	None
m54284U_191212_053548/155320688/ccs	PacBio_Hippocampus_Rep1	mm10_ERCC_SIRV	chr10	57532479	57515758	-	9	2845	30393	79698	ENSMUSG00000019877.10	ENSMUST00000020027.10	Serinc1	Serinc1-201	Known	Known	None	0.25	None	None	None	None
m54284U_191107_221739/165087404/ccs	PacBio_Cortex_Rep1	mm10_ERCC_SIRV	chr9	108936701	108949620	+	13	1582	29087	76475	ENSMUSG00000025651.14	ENSMUST00000026743.13	Uqcrc1	Uqcrc1-201	Known	Known	None	0.10000000149011612	None	None	None	None
m54284U_191107_221739/143919555/ccs	PacBio_Cortex_Rep1	mm10_ERCC_SIRV	chr16	94370800	94442666	+	23	2583	46043	535382	ENSMUSG00000040785.19	ENCODEMT000535382	Ttc3	ENCODEMT000535382	Known	NIC	None	0.699999988079071	None	None	None	None
m54284U_191213_120042/75499964/ccs	PacBio_Hippocampus_Rep2	mm10_ERCC_SIRV	chr7	128685256	128696274	+	6	2487	23659	538084	ENSMUSG00000042105.18	ENCODEMT000538084	Inpp5f	ENCODEMT000538084	Known	ISM	Suffix	0.5	None	None	None	None
m54284U_191212_053548/45416656/ccs	PacBio_Hippocampus_Rep1	mm10_ERCC_SIRV	chr4	133574722	133591722	+	11	3499	12297	538094	ENSMUSG00000028850.2	ENCODEMT000538094	Gpatch3	ENCODEMT000538094	Known	NIC	None	0.3499999940395355	None	None	None	None
m54284U_191212_053548/21693654/ccs	PacBio_Hippocampus_Rep1	mm10_ERCC_SIRV	chr2	129199204	129197295	-	1	1910	6067	16097	ENSMUSG00000103009.1	ENSMUST00000192413.1	Gm4430	Gm4430-201	Known	Known	None	0.25	None	None	None	None
m54284U_191213_120042/4391316/ccs	PacBio_Hippocampus_Rep2	mm10_ERCC_SIRV	chr10	57532536	57515758	-	9	2886	30393	79698	ENSMUSG00000019877.10	ENSMUST00000020027.10	Serinc1	Serinc1-201	Known	Known	None	0.25	None	None	None	None
m54284U_191212_053548/71697896/ccs	PacBio_Hippocampus_Rep1	mm10_ERCC_SIRV	chr2	129199158	129197295	-	1	1864	6067	16097	ENSMUSG00000103009.1	ENSMUST00000192413.1	Gm4430	Gm4430-201	Known	Known	None	0.25	None	None	None	None
m54284U_191213_120042/67829846/ccs	PacBio_Hippocampus_Rep2	mm10_ERCC_SIRV	chr10	57532414	57515758	-	9	2780	30393	79698	ENSMUSG00000019877.10	ENSMUST00000020027.10	Serinc1	Serinc1-201	Known	Known	None	0.25	None	None	None	None
m54284U_191212_053548/65931120/ccs	PacBio_Hippocampus_Rep1	mm10_ERCC_SIRV	chr5	139150918	139017310	-	11	2802	15906	537931	ENSMUSG00000025855.13	ENCODEMT000537931	Prkar1b	ENCODEMT000537931	Known	NNC	None	0.20000000298023224	None	None	None	None
m54284U_191107_221739/147588779/ccs	PacBio_Cortex_Rep1	mm10_ERCC_SIRV	chr16	94370797	94442667	+	20	2347	46043	535396	ENSMUSG00000040785.19	ENCODEMT000535396	Ttc3	ENCODEMT000535396	Known	NIC	None	0.75	None	None	None	None
m54284U_191107_221739/151651818/ccs	PacBio_Cortex_Rep1	mm10_ERCC_SIRV	chr11	100574979	100581723	+	4	2283	34456	90673	ENSMUSG00000006782.16	ENSMUST00000103120.4	Cnp	Cnp-201	Known	Known	None	0.15000000596046448	None	None	None	None
m54284U_191212_053548/144115077/ccs	PacBio_Hippocampus_Rep1	mm10_ERCC_SIRV	chr2	129199120	129197295	-	1	1826	6067	16097	ENSMUSG00000103009.1	ENSMUST00000192413.1	Gm4430	Gm4430-201	Known	Known	None	0.25	None	None	None	None
m54284U_191107_221739/165152950/ccs	PacBio_Cortex_Rep1	mm10_ERCC_SIRV	chr9	108936701	108949621	+	13	1583	29087	76475	ENSMUSG00000025651.14	ENSMUST00000026743.13	Uqcrc1	Uqcrc1-201	Known	Known	None	0.15000000596046448	None	None	None	None
m54284U_191107_221739/15466924/ccs	PacBio_Cortex_Rep1	mm10_ERCC_SIRV	chr10	57532448	57515759	-	9	2813	30393	79698	ENSMUSG00000019877.10	ENSMUST00000020027.10	Serinc1	Serinc1-201	Known	Known	None	0.25	None	None	None	None
m54284U_191107_221739/101253195/ccs	PacBio_Cortex_Rep1	mm10_ERCC_SIRV	chr7	128685257	128696269	+	6	2481	23659	538084	ENSMUSG00000042105.18	ENCODEMT000538084	Inpp5f	ENCODEMT000538084	Known	ISM	Suffix	0.44999998807907104	None	None	None	None
m54284U_191109_043049/151519477/ccs	PacBio_Cortex_Rep2	mm10_ERCC_SIRV	chr4	133574723	133584235	+	7	2018	12297	31904	ENSMUSG00000028850.2	ENSMUST00000030662.2	Gpatch3	Gpatch3-201	Known	Known	None	0.20000000298023224	None	None	None	None
m54284U_191107_221739/148506375/ccs	PacBio_Cortex_Rep1	mm10_ERCC_SIRV	chr16	94371081	94451124	+	23	3456	46043	535393	ENSMUSG00000040785.19	ENCODEMT000535393	Ttc3	ENCODEMT000535393	Known	NIC	None	0.699999988079071	None	None	None	None
m54284U_191107_221739/130550314/ccs	PacBio_Cortex_Rep1	mm10_ERCC_SIRV	chr10	57532437	57515759	-	9	2802	30393	79698	ENSMUSG00000019877.10	ENSMUST00000020027.10	Serinc1	Serinc1-201	Known	Known	None	0.25	None	None	None	None
m54284U_191212_053548/149750914/ccs	PacBio_Hippocampus_Rep1	mm10_ERCC_SIRV	chr2	129199053	129197295	-	1	1759	6067	16097	ENSMUSG00000103009.1	ENSMUST00000192413.1	Gm4430	Gm4430-201	Known	Known	None	0.25	None	None	None	None
m54284U_191212_053548/66192663/ccs	PacBio_Hippocampus_Rep1	mm10_ERCC_SIRV	chr5	139129695	139017304	-	11	2575	15906	41953	ENSMUSG00000025855.13	ENSMUST00000026973.13	Prkar1b	Prkar1b-201	Known	Known	None	0.20000000298023224	None	None	None	None
m54284U_191109_043049/95092955/ccs	PacBio_Cortex_Rep2	mm10_ERCC_SIRV	chr10	57532449	57515759	-	9	2814	30393	79698	ENSMUSG00000019877.10	ENSMUST00000020027.10	Serinc1	Serinc1-201	Known	Known	None	0.25	None	None	None	None
m54284U_191107_221739/165415383/ccs	PacBio_Cortex_Rep1	mm10_ERCC_SIRV	chr9	108936701	108949621	+	13	1583	29087	76475	ENSMUSG00000025651.14	ENSMUST00000026743.13	Uqcrc1	Uqcrc1-201	Known	Known	None	0.15000000596046448	None	None	None	None
m54284U_191212_053548/173148023/ccs	PacBio_Hippocampus_Rep1	mm10_ERCC_SIRV	chr2	129199129	129197295	-	1	1835	6067	16097	ENSMUSG00000103009.1	ENSMUST00000192413.1	Gm4430	Gm4430-201	Known	Known	None	0.25	None	None	None	None
m54284U_191107_221739/149161117/ccs	PacBio_Cortex_Rep1	mm10_ERCC_SIRV	chr16	94370800	94427807	+	16	1457	46043	119171	ENSMUSG00000040785.19	ENSMUST00000147046.7	Ttc3	Ttc3-216	Known	Known	None	0.6000000238418579	None	None	None	None
m54284U_191212_053548/9765598/ccs	PacBio_Hippocampus_Rep1	mm10_ERCC_SIRV	chr10	57532439	57515759	-	9	2804	30393	79698	ENSMUSG00000019877.10	ENSMUST00000020027.10	Serinc1	Serinc1-201	Known	Known	None	0.25	None	None	None	None
m54284U_191212_053548/176817920/ccs	PacBio_Hippocampus_Rep1	mm10_ERCC_SIRV	chr2	129199106	129197295	-	1	1812	6067	16097	ENSMUSG00000103009.1	ENSMUST00000192413.1	Gm4430	Gm4430-201	Known	Known	None	0.25	None	None	None	None
m54284U_191212_053548/90243567/ccs	PacBio_Hippocampus_Rep1	mm10_ERCC_SIRV	chr7	128685257	128696274	+	6	2486	23659	538084	ENSMUSG00000042105.18	ENCODEMT000538084	Inpp5f	ENCODEMT000538084	Known	ISM	Suffix	0.5	None	None	None	None
m54284U_191107_221739/170591767/ccs	PacBio_Cortex_Rep1	mm10_ERCC_SIRV	chr4	133574724	133584238	+	7	2020	12297	31904	ENSMUSG00000028850.2	ENSMUST00000030662.2	Gpatch3	Gpatch3-201	Known	Known	None	0.25	None	None	None	None
m54284U_191107_221739/151652319/ccs	PacBio_Cortex_Rep1	mm10_ERCC_SIRV	chr11	100574979	100581727	+	4	2281	34456	90673	ENSMUSG00000006782.16	ENSMUST00000103120.4	Cnp	Cnp-201	Known	Known	None	0.15000000596046448	None	None	None	None
m54284U_191212_053548/71107293/ccs	PacBio_Hippocampus_Rep1	mm10_ERCC_SIRV	chr5	139130300	139017322	-	11	2733	15906	537929	ENSMUSG00000025855.13	ENCODEMT000537929	Prkar1b	ENCODEMT000537929	Known	NIC	None	0.20000000298023224	None	None	None	None
m54284U_191212_053548/43517000/ccs	PacBio_Hippocampus_Rep1	mm10_ERCC_SIRV	chr10	57532461	57515759	-	9	2826	30393	79698	ENSMUSG00000019877.10	ENSMUST00000020027.10	Serinc1	Serinc1-201	Known	Known	None	0.25	None	None	None	None
m54284U_191107_221739/57215496/ccs	PacBio_Cortex_Rep1	mm10_ERCC_SIRV	chr2	129199226	129197296	-	1	1931	6067	16097	ENSMUSG00000103009.1	ENSMUST00000192413.1	Gm4430	Gm4430-201	Known	Known	None	0.25	None	None	None	None
m54284U_191107_221739/165479039/ccs	PacBio_Cortex_Rep1	mm10_ERCC_SIRV	chr9	108936701	108949613	+	13	1575	29087	76475	ENSMUSG00000025651.14	ENSMUST00000026743.13	Uqcrc1	Uqcrc1-201	Known	Known	None	0.20000000298023224	None	None	None	None
m54284U_191107_221739/152437923/ccs	PacBio_Cortex_Rep1	mm10_ERCC_SIRV	chr16	94370800	94442672	+	23	2695	46043	536028	ENSMUSG00000040785.19	ENCODEMT000536028	Ttc3	ENCODEMT000536028	Known	ISM	Prefix	0.8500000238418579	None	None	None	None
m54284U_191212_053548/60622414/ccs	PacBio_Hippocampus_Rep1	mm10_ERCC_SIRV	chr10	57532417	57515759	-	9	2782	30393	79698	ENSMUSG00000019877.10	ENSMUST00000020027.10	Serinc1	Serinc1-201	Known	Known	None	0.25	None	None	None	None
m54284U_191107_221739/115736762/ccs	PacBio_Cortex_Rep1	mm10_ERCC_SIRV	chr2	129199240	129197296	-	1	1945	6067	16097	ENSMUSG00000103009.1	ENSMUST00000192413.1	Gm4430	Gm4430-201	Known	Known	None	0.25	None	None	None	None
m54284U_191213_120042/58263507/ccs	PacBio_Hippocampus_Rep2	mm10_ERCC_SIRV	chr4	133574727	133584234	+	7	2013	12297	31904	ENSMUSG00000028850.2	ENSMUST00000030662.2	Gpatch3	Gpatch3-201	Known	Known	None	0.20000000298023224	None	None	None	None
m54284U_191212_053548/147390535/ccs	PacBio_Hippocampus_Rep1	mm10_ERCC_SIRV	chr10	57532460	57515759	-	9	2818	30393	79698	ENSMUSG00000019877.10	ENSMUST00000020027.10	Serinc1	Serinc1-201	Known	Known	None	0.25	None	None	None	None
m54284U_191107_221739/154798303/ccs	PacBio_Cortex_Rep1	mm10_ERCC_SIRV	chr16	94370800	94442668	+	23	2585	46043	535382	ENSMUSG00000040785.19	ENCODEMT000535382	Ttc3	ENCODEMT000535382	Known	NIC	None	0.800000011920929	None	None	None	None
m54284U_191212_053548/25758372/ccs	PacBio_Hippocampus_Rep1	mm10_ERCC_SIRV	chr7	128685259	128696274	+	6	2484	23659	538084	ENSMUSG00000042105.18	ENCODEMT000538084	Inpp5f	ENCODEMT000538084	Known	ISM	Suffix	0.5	None	None	None	None
m54284U_191212_053548/71895241/ccs	PacBio_Hippocampus_Rep1	mm10_ERCC_SIRV	chr5	139129750	139017304	-	11	2630	15906	41953	ENSMUSG00000025855.13	ENSMUST00000026973.13	Prkar1b	Prkar1b-201	Known	Known	None	0.20000000298023224	None	None	None	None
m54284U_191109_043049/6163072/ccs	PacBio_Cortex_Rep2	mm10_ERCC_SIRV	chr2	129199137	129197296	-	1	1842	6067	16097	ENSMUSG00000103009.1	ENSMUST00000192413.1	Gm4430	Gm4430-201	Known	Known	None	0.25	None	None	None	None
m54284U_191213_120042/24969754/ccs	PacBio_Hippocampus_Rep2	mm10_ERCC_SIRV	chr10	57532439	57515759	-	9	2804	30393	79698	ENSMUSG00000019877.10	ENSMUST00000020027.10	Serinc1	Serinc1-201	Known	Known	None	0.25	None	None	None	None
m54284U_191107_221739/165676984/ccs	PacBio_Cortex_Rep1	mm10_ERCC_SIRV	chr9	108936701	108949619	+	13	1581	29087	76475	ENSMUSG00000025651.14	ENSMUST00000026743.13	Uqcrc1	Uqcrc1-201	Known	Known	None	0.15000000596046448	None	None	None	None
m54284U_191107_221739/152963004/ccs	PacBio_Cortex_Rep1	mm10_ERCC_SIRV	chr11	100574979	100581722	+	4	2276	34456	90673	ENSMUSG00000006782.16	ENSMUST00000103120.4	Cnp	Cnp-201	Known	Known	None	0.20000000298023224	None	None	None	None
m54284U_191107_221739/155715570/ccs	PacBio_Cortex_Rep1	mm10_ERCC_SIRV	chr16	94370800	94442666	+	23	2583	46043	535382	ENSMUSG00000040785.19	ENCODEMT000535382	Ttc3	ENCODEMT000535382	Known	NIC	None	0.699999988079071	None	None	None	None
m54284U_191109_043049/98174938/ccs	PacBio_Cortex_Rep2	mm10_ERCC_SIRV	chr2	129199274	129197296	-	1	1979	6067	16097	ENSMUSG00000103009.1	ENSMUST00000192413.1	Gm4430	Gm4430-201	Known	Known	None	0.25	None	None	None	None
m54284U_191213_120042/62457501/ccs	PacBio_Hippocampus_Rep2	mm10_ERCC_SIRV	chr10	57532504	57515759	-	9	2869	30393	79698	ENSMUSG00000019877.10	ENSMUST00000020027.10	Serinc1	Serinc1-201	Known	Known	None	0.25	None	None	None	None
m54284U_191212_053548/101059383/ccs	PacBio_Hippocampus_Rep1	mm10_ERCC_SIRV	chr4	133574730	133584230	+	7	2006	12297	31904	ENSMUSG00000028850.2	ENSMUST00000030662.2	Gpatch3	Gpatch3-201	Known	Known	None	0.20000000298023224	None	None	None	None
m54284U_191212_053548/72484605/ccs	PacBio_Hippocampus_Rep1	mm10_ERCC_SIRV	chr5	139129756	139017304	-	11	2636	15906	41953	ENSMUSG00000025855.13	ENSMUST00000026973.13	Prkar1b	Prkar1b-201	Known	Known	None	0.20000000298023224	None	None	None	None
m54284U_191109_043049/136055202/ccs	PacBio_Cortex_Rep2	mm10_ERCC_SIRV	chr2	129199161	129197296	-	1	1866	6067	16097	ENSMUSG00000103009.1	ENSMUST00000192413.1	Gm4430	Gm4430-201	Known	Known	None	0.25	None	None	None	None
m54284U_191213_120042/78710603/ccs	PacBio_Hippocampus_Rep2	mm10_ERCC_SIRV	chr10	57532511	57515759	-	9	2876	30393	79698	ENSMUSG00000019877.10	ENSMUST00000020027.10	Serinc1	Serinc1-201	Known	Known	None	0.25	None	None	None	None
m54284U_191212_053548/63834853/ccs	PacBio_Hippocampus_Rep1	mm10_ERCC_SIRV	chr7	128685259	128696272	+	6	2482	23659	538084	ENSMUSG00000042105.18	ENCODEMT000538084	Inpp5f	ENCODEMT000538084	Known	ISM	Suffix	0.4000000059604645	None	None	None	None
m54284U_191107_221739/166136400/ccs	PacBio_Cortex_Rep1	mm10_ERCC_SIRV	chr9	108936701	108949621	+	13	1583	29087	76475	ENSMUSG00000025651.14	ENSMUST00000026743.13	Uqcrc1	Uqcrc1-201	Known	Known	None	0.15000000596046448	None	None	None	None
m54284U_191107_221739/158074485/ccs	PacBio_Cortex_Rep1	mm10_ERCC_SIRV	chr16	94370801	94434345	+	17	1876	46043	535598	ENSMUSG00000040785.19	ENCODEMT000535598	Ttc3	ENCODEMT000535598	Known	ISM	Prefix	0.75	None	None	None	None
m54284U_191213_120042/130222776/ccs	PacBio_Hippocampus_Rep2	mm10_ERCC_SIRV	chr10	57532482	57515759	-	9	2847	30393	79698	ENSMUSG00000019877.10	ENSMUST00000020027.10	Serinc1	Serinc1-201	Known	Known	None	0.25	None	None	None	None
m54284U_191212_053548/52562029/ccs	PacBio_Hippocampus_Rep1	mm10_ERCC_SIRV	chr2	129199259	129197296	-	1	1964	6067	16097	ENSMUSG00000103009.1	ENSMUST00000192413.1	Gm4430	Gm4430-201	Known	Known	None	0.25	None	None	None	None
m54284U_191213_120042/34080967/ccs	PacBio_Hippocampus_Rep2	mm10_ERCC_SIRV	chr4	133574731	133584238	+	7	2013	12297	31904	ENSMUSG00000028850.2	ENSMUST00000030662.2	Gpatch3	Gpatch3-201	Known	Known	None	0.25	None	None	None	None
m54284U_191107_221739/106169701/ccs	PacBio_Cortex_Rep1	mm10_ERCC_SIRV	chr10	57532523	57515760	-	9	2887	30393	79698	ENSMUSG00000019877.10	ENSMUST00000020027.10	Serinc1	Serinc1-201	Known	Known	None	0.30000001192092896	None	None	None	None
m54284U_191212_053548/63177012/ccs	PacBio_Hippocampus_Rep1	mm10_ERCC_SIRV	chr2	129199209	129197296	-	1	1914	6067	16097	ENSMUSG00000103009.1	ENSMUST00000192413.1	Gm4430	Gm4430-201	Known	Known	None	0.25	None	None	None	None
m54284U_191107_221739/155453530/ccs	PacBio_Cortex_Rep1	mm10_ERCC_SIRV	chr11	100574979	100581727	+	4	2281	34456	90673	ENSMUSG00000006782.16	ENSMUST00000103120.4	Cnp	Cnp-201	Known	Known	None	0.15000000596046448	None	None	None	None
m54284U_191212_053548/73598138/ccs	PacBio_Hippocampus_Rep1	mm10_ERCC_SIRV	chr5	139129734	139017304	-	11	2614	15906	41953	ENSMUSG00000025855.13	ENSMUST00000026973.13	Prkar1b	Prkar1b-201	Known	Known	None	0.20000000298023224	None	None	None	None
m54284U_191107_221739/158075675/ccs	PacBio_Cortex_Rep1	mm10_ERCC_SIRV	chr16	94370795	94427809	+	15	1408	46043	536352	ENSMUSG00000040785.19	ENCODEMT000536352	Ttc3	ENCODEMT000536352	Known	NIC	None	0.6000000238418579	None	None	None	None
m54284U_191107_221739/164170370/ccs	PacBio_Cortex_Rep1	mm10_ERCC_SIRV	chr10	57532458	57515760	-	9	2822	30393	79698	ENSMUSG00000019877.10	ENSMUST00000020027.10	Serinc1	Serinc1-201	Known	Known	None	0.30000001192092896	None	None	None	None
m54284U_191107_221739/166265480/ccs	PacBio_Cortex_Rep1	mm10_ERCC_SIRV	chr9	108936701	108949621	+	13	1583	29087	76475	ENSMUSG00000025651.14	ENSMUST00000026743.13	Uqcrc1	Uqcrc1-201	Known	Known	None	0.15000000596046448	None	None	None	None
m54284U_191212_053548/28182517/ccs	PacBio_Hippocampus_Rep1	mm10_ERCC_SIRV	chr7	128685260	128696272	+	6	2481	23659	538084	ENSMUSG00000042105.18	ENCODEMT000538084	Inpp5f	ENCODEMT000538084	Known	ISM	Suffix	0.4000000059604645	None	None	None	None
m54284U_191212_053548/145754689/ccs	PacBio_Hippocampus_Rep1	mm10_ERCC_SIRV	chr2	129199134	129197296	-	1	1839	6067	16097	ENSMUSG00000103009.1	ENSMUST00000192413.1	Gm4430	Gm4430-201	Known	Known	None	0.25	None	None	None	None
m54284U_191212_053548/87361534/ccs	PacBio_Hippocampus_Rep1	mm10_ERCC_SIRV	chr4	133574757	133591744	+	11	3496	12297	538094	ENSMUSG00000028850.2	ENCODEMT000538094	Gpatch3	ENCODEMT000538094	Known	NIC	None	0.30000001192092896	None	None	None	None
m54284U_191109_043049/103941262/ccs	PacBio_Cortex_Rep2	mm10_ERCC_SIRV	chr10	57532441	57515760	-	9	2805	30393	79698	ENSMUSG00000019877.10	ENSMUST00000020027.10	Serinc1	Serinc1-201	Known	Known	None	0.30000001192092896	None	None	None	None
m54284U_191107_221739/43778603/ccs	PacBio_Cortex_Rep1	mm10_ERCC_SIRV	chr2	129199209	129197297	-	1	1913	6067	16097	ENSMUSG00000103009.1	ENSMUST00000192413.1	Gm4430	Gm4430-201	Known	Known	None	0.25	None	None	None	None
m54284U_191109_043049/121244148/ccs	PacBio_Cortex_Rep2	mm10_ERCC_SIRV	chr10	57532458	57515760	-	9	2822	30393	79698	ENSMUSG00000019877.10	ENSMUST00000020027.10	Serinc1	Serinc1-201	Known	Known	None	0.30000001192092896	None	None	None	None
m54284U_191107_221739/158206768/ccs	PacBio_Cortex_Rep1	mm10_ERCC_SIRV	chr16	94370800	94434345	+	17	1986	46043	535607	ENSMUSG00000040785.19	ENCODEMT000535607	Ttc3	ENCODEMT000535607	Known	ISM	Prefix	0.75	None	None	None	None
m54284U_191212_053548/73861532/ccs	PacBio_Hippocampus_Rep1	mm10_ERCC_SIRV	chr5	139129745	139017304	-	11	2625	15906	41953	ENSMUSG00000025855.13	ENSMUST00000026973.13	Prkar1b	Prkar1b-201	Known	Known	None	0.20000000298023224	None	None	None	None
m54284U_191107_221739/51643908/ccs	PacBio_Cortex_Rep1	mm10_ERCC_SIRV	chr2	129199118	129197297	-	1	1822	6067	16097	ENSMUSG00000103009.1	ENSMUST00000192413.1	Gm4430	Gm4430-201	Known	Known	None	0.25	None	None	None	None
m54284U_191107_221739/166462121/ccs	PacBio_Cortex_Rep1	mm10_ERCC_SIRV	chr9	108936701	108949621	+	13	1583	29087	76475	ENSMUSG00000025651.14	ENSMUST00000026743.13	Uqcrc1	Uqcrc1-201	Known	Known	None	0.15000000596046448	None	None	None	None
m54284U_191109_043049/154470756/ccs	PacBio_Cortex_Rep2	mm10_ERCC_SIRV	chr10	57532458	57515760	-	9	2822	30393	79698	ENSMUSG00000019877.10	ENSMUST00000020027.10	Serinc1	Serinc1-201	Known	Known	None	0.30000001192092896	None	None	None	None
m54284U_191107_221739/128582545/ccs	PacBio_Cortex_Rep1	mm10_ERCC_SIRV	chr4	133574735	133584237	+	7	2008	12297	31904	ENSMUSG00000028850.2	ENSMUST00000030662.2	Gpatch3	Gpatch3-201	Known	Known	None	0.20000000298023224	None	None	None	None
m54284U_191212_053548/96667042/ccs	PacBio_Hippocampus_Rep1	mm10_ERCC_SIRV	chr7	128685261	128696272	+	6	2480	23659	538084	ENSMUSG00000042105.18	ENCODEMT000538084	Inpp5f	ENCODEMT000538084	Known	ISM	Suffix	0.4000000059604645	None	None	None	None
m54284U_191107_221739/155714595/ccs	PacBio_Cortex_Rep1	mm10_ERCC_SIRV	chr11	100574979	100581725	+	4	2279	34456	90673	ENSMUSG00000006782.16	ENSMUST00000103120.4	Cnp	Cnp-201	Known	Known	None	0.15000000596046448	None	None	None	None
m54284U_191107_221739/158337852/ccs	PacBio_Cortex_Rep1	mm10_ERCC_SIRV	chr16	94371082	94442668	+	20	2351	46043	535391	ENSMUSG00000040785.19	ENCODEMT000535391	Ttc3	ENCODEMT000535391	Known	NIC	None	0.800000011920929	None	None	None	None
m54284U_191109_043049/41549884/ccs	PacBio_Cortex_Rep2	mm10_ERCC_SIRV	chr2	129199207	129197297	-	1	1898	6067	16097	ENSMUSG00000103009.1	ENSMUST00000192413.1	Gm4430	Gm4430-201	Known	Known	None	0.25	None	None	None	None
m54284U_191109_043049/165544193/ccs	PacBio_Cortex_Rep2	mm10_ERCC_SIRV	chr10	57532482	57515760	-	9	2846	30393	79698	ENSMUSG00000019877.10	ENSMUST00000020027.10	Serinc1	Serinc1-201	Known	Known	None	0.30000001192092896	None	None	None	None
m54284U_191212_053548/79890179/ccs	PacBio_Hippocampus_Rep1	mm10_ERCC_SIRV	chr5	139129733	139017304	-	11	2613	15906	41953	ENSMUSG00000025855.13	ENSMUST00000026973.13	Prkar1b	Prkar1b-201	Known	Known	None	0.20000000298023224	None	None	None	None
m54284U_191107_221739/166658244/ccs	PacBio_Cortex_Rep1	mm10_ERCC_SIRV	chr9	108936723	108949614	+	13	1574	29087	537483	ENSMUSG00000025651.14	ENCODEMT000537483	Uqcrc1	ENCODEMT000537483	Known	NIC	None	0.20000000298023224	None	None	None	None
m54284U_191212_053548/5048634/ccs	PacBio_Hippocampus_Rep1	mm10_ERCC_SIRV	chr10	57532419	57515760	-	9	2783	30393	79698	ENSMUSG00000019877.10	ENSMUST00000020027.10	Serinc1	Serinc1-201	Known	Known	None	0.30000001192092896	None	None	None	None
m54284U_191109_043049/48038486/ccs	PacBio_Cortex_Rep2	mm10_ERCC_SIRV	chr2	129199129	129197297	-	1	1833	6067	16097	ENSMUSG00000103009.1	ENSMUST00000192413.1	Gm4430	Gm4430-201	Known	Known	None	0.25	None	None	None	None
m54284U_191107_221739/159713180/ccs	PacBio_Cortex_Rep1	mm10_ERCC_SIRV	chr16	94370777	94442644	+	23	2670	46043	535406	ENSMUSG00000040785.19	ENCODEMT000535406	Ttc3	ENCODEMT000535406	Known	NIC	None	0.44999998807907104	None	None	None	None
m54284U_191109_043049/45090083/ccs	PacBio_Cortex_Rep2	mm10_ERCC_SIRV	chr4	133574735	133584234	+	7	2012	12297	31904	ENSMUSG00000028850.2	ENSMUST00000030662.2	Gpatch3	Gpatch3-201	Known	Known	None	0.20000000298023224	None	None	None	None
m54284U_191212_053548/31195378/ccs	PacBio_Hippocampus_Rep1	mm10_ERCC_SIRV	chr10	57532510	57515760	-	9	2874	30393	79698	ENSMUSG00000019877.10	ENSMUST00000020027.10	Serinc1	Serinc1-201	Known	Known	None	0.30000001192092896	None	None	None	None
m54284U_191212_053548/104203048/ccs	PacBio_Hippocampus_Rep1	mm10_ERCC_SIRV	chr7	128685261	128696272	+	6	2480	23659	538084	ENSMUSG00000042105.18	ENCODEMT000538084	Inpp5f	ENCODEMT000538084	Known	ISM	Suffix	0.4000000059604645	None	None	None	None
m54284U_191109_043049/51709455/ccs	PacBio_Cortex_Rep2	mm10_ERCC_SIRV	chr2	129199264	129197297	-	1	1968	6067	16097	ENSMUSG00000103009.1	ENSMUST00000192413.1	Gm4430	Gm4430-201	Known	Known	None	0.25	None	None	None	None
m54284U_191107_221739/159974034/ccs	PacBio_Cortex_Rep1	mm10_ERCC_SIRV	chr16	94370835	94442670	+	22	2650	46043	535433	ENSMUSG00000040785.19	ENCODEMT000535433	Ttc3	ENCODEMT000535433	Known	NIC	None	0.800000011920929	None	None	None	None
m54284U_191212_053548/80218210/ccs	PacBio_Hippocampus_Rep1	mm10_ERCC_SIRV	chr5	139127819	139017304	-	10	2526	15906	537926	ENSMUSG00000025855.13	ENCODEMT000537926	Prkar1b	ENCODEMT000537926	Known	ISM	Suffix	0.20000000298023224	None	None	None	None
m54284U_191107_221739/155978230/ccs	PacBio_Cortex_Rep1	mm10_ERCC_SIRV	chr11	100574979	100581726	+	4	2280	34456	90673	ENSMUSG00000006782.16	ENSMUST00000103120.4	Cnp	Cnp-201	Known	Known	None	0.15000000596046448	None	None	None	None
m54284U_191212_053548/176687683/ccs	PacBio_Hippocampus_Rep1	mm10_ERCC_SIRV	chr10	57532409	57515760	-	9	2773	30393	79698	ENSMUSG00000019877.10	ENSMUST00000020027.10	Serinc1	Serinc1-201	Known	Known	None	0.30000001192092896	None	None	None	None
m54284U_191107_221739/166791024/ccs	PacBio_Cortex_Rep1	mm10_ERCC_SIRV	chr9	108936701	108949621	+	13	1583	29087	76475	ENSMUSG00000025651.14	ENSMUST00000026743.13	Uqcrc1	Uqcrc1-201	Known	Known	None	0.15000000596046448	None	None	None	None
m54284U_191212_053548/8980016/ccs	PacBio_Hippocampus_Rep1	mm10_ERCC_SIRV	chr2	129199208	129197297	-	1	1912	6067	16097	ENSMUSG00000103009.1	ENSMUST00000192413.1	Gm4430	Gm4430-201	Known	Known	None	0.25	None	None	None	None
m54284U_191212_053548/179178241/ccs	PacBio_Hippocampus_Rep1	mm10_ERCC_SIRV	chr10	57532419	57515760	-	9	2783	30393	79698	ENSMUSG00000019877.10	ENSMUST00000020027.10	Serinc1	Serinc1-201	Known	Known	None	0.30000001192092896	None	None	None	None
m54284U_191212_053548/43384907/ccs	PacBio_Hippocampus_Rep1	mm10_ERCC_SIRV	chr2	129199204	129197297	-	1	1908	6067	16097	ENSMUSG00000103009.1	ENSMUST00000192413.1	Gm4430	Gm4430-201	Known	Known	None	0.25	None	None	None	None
m54284U_191109_043049/146079957/ccs	PacBio_Cortex_Rep2	mm10_ERCC_SIRV	chr4	133574735	133584241	+	7	2012	12297	31904	ENSMUSG00000028850.2	ENSMUST00000030662.2	Gpatch3	Gpatch3-201	Known	Known	None	0.25	None	None	None	None
m54284U_191107_221739/162005849/ccs	PacBio_Cortex_Rep1	mm10_ERCC_SIRV	chr16	94370800	94427897	+	15	1457	46043	535599	ENSMUSG00000040785.19	ENCODEMT000535599	Ttc3	ENCODEMT000535599	Known	ISM	Prefix	0.6499999761581421	None	None	None	None
m54284U_191212_053548/96405529/ccs	PacBio_Hippocampus_Rep1	mm10_ERCC_SIRV	chr7	128685264	128696274	+	6	2472	23659	538084	ENSMUSG00000042105.18	ENCODEMT000538084	Inpp5f	ENCODEMT000538084	Known	ISM	Suffix	0.5	None	None	None	None
m54284U_191213_120042/62063129/ccs	PacBio_Hippocampus_Rep2	mm10_ERCC_SIRV	chr10	57532439	57515760	-	9	2803	30393	79698	ENSMUSG00000019877.10	ENSMUST00000020027.10	Serinc1	Serinc1-201	Known	Known	None	0.30000001192092896	None	None	None	None
m54284U_191212_053548/83755026/ccs	PacBio_Hippocampus_Rep1	mm10_ERCC_SIRV	chr5	139129725	139017304	-	11	2605	15906	41953	ENSMUSG00000025855.13	ENSMUST00000026973.13	Prkar1b	Prkar1b-201	Known	Known	None	0.20000000298023224	None	None	None	None
m54284U_191107_221739/167051618/ccs	PacBio_Cortex_Rep1	mm10_ERCC_SIRV	chr9	108936701	108949621	+	13	1583	29087	76475	ENSMUSG00000025651.14	ENSMUST00000026743.13	Uqcrc1	Uqcrc1-201	Known	Known	None	0.15000000596046448	None	None	None	None
m54284U_191212_053548/22544579/ccs	PacBio_Hippocampus_Rep1	mm10_ERCC_SIRV	chr2	129199219	129197298	-	1	1933	6067	16097	ENSMUSG00000103009.1	ENSMUST00000192413.1	Gm4430	Gm4430-201	Known	Known	None	0.25	None	None	None	None
m54284U_191213_120042/118294660/ccs	PacBio_Hippocampus_Rep2	mm10_ERCC_SIRV	chr10	57532438	57515760	-	9	2802	30393	79698	ENSMUSG00000019877.10	ENSMUST00000020027.10	Serinc1	Serinc1-201	Known	Known	None	0.30000001192092896	None	None	None	None
m54284U_191212_053548/36898551/ccs	PacBio_Hippocampus_Rep1	mm10_ERCC_SIRV	chr2	129199260	129197298	-	1	1963	6067	16097	ENSMUSG00000103009.1	ENSMUST00000192413.1	Gm4430	Gm4430-201	Known	Known	None	0.25	None	None	None	None
m54284U_191107_221739/163121800/ccs	PacBio_Cortex_Rep1	mm10_ERCC_SIRV	chr16	94370800	94434345	+	20	2220	46043	535917	ENSMUSG00000040785.19	ENCODEMT000535917	Ttc3	ENCODEMT000535917	Known	ISM	Prefix	0.75	None	None	None	None
m54284U_191107_221739/156174030/ccs	PacBio_Cortex_Rep1	mm10_ERCC_SIRV	chr11	100574979	100580940	+	4	1494	34456	90673	ENSMUSG00000006782.16	ENSMUST00000103120.4	Cnp	Cnp-201	Known	Known	None	0.05000000074505806	None	None	None	None
m54284U_191213_120042/140184137/ccs	PacBio_Hippocampus_Rep2	mm10_ERCC_SIRV	chr10	57532523	57515760	-	9	2887	30393	79698	ENSMUSG00000019877.10	ENSMUST00000020027.10	Serinc1	Serinc1-201	Known	Known	None	0.30000001192092896	None	None	None	None
m54284U_191109_043049/151520177/ccs	PacBio_Cortex_Rep2	mm10_ERCC_SIRV	chr4	133574735	133584242	+	7	2013	12297	31904	ENSMUSG00000028850.2	ENSMUST00000030662.2	Gpatch3	Gpatch3-201	Known	Known	None	0.25	None	None	None	None
m54284U_191107_221739/167051948/ccs	PacBio_Cortex_Rep1	mm10_ERCC_SIRV	chr9	108936701	108949620	+	13	1582	29087	76475	ENSMUSG00000025651.14	ENSMUST00000026743.13	Uqcrc1	Uqcrc1-201	Known	Known	None	0.10000000149011612	None	None	None	None
m54284U_191212_053548/95356686/ccs	PacBio_Hippocampus_Rep1	mm10_ERCC_SIRV	chr2	129199209	129197298	-	1	1912	6067	16097	ENSMUSG00000103009.1	ENSMUST00000192413.1	Gm4430	Gm4430-201	Known	Known	None	0.25	None	None	None	None
m54284U_191212_053548/85395467/ccs	PacBio_Hippocampus_Rep1	mm10_ERCC_SIRV	chr5	139129752	139017304	-	11	2632	15906	41953	ENSMUSG00000025855.13	ENSMUST00000026973.13	Prkar1b	Prkar1b-201	Known	Known	None	0.20000000298023224	None	None	None	None
m54284U_191107_221739/146343069/ccs	PacBio_Cortex_Rep1	mm10_ERCC_SIRV	chr7	128687474	128696270	+	6	2592	23659	61767	ENSMUSG00000042105.18	ENSMUST00000151237.4	Inpp5f	Inpp5f-208	Known	Known	None	0.5	None	None	None	None
m54284U_191213_120042/155519822/ccs	PacBio_Hippocampus_Rep2	mm10_ERCC_SIRV	chr10	57532458	57515760	-	9	2822	30393	79698	ENSMUSG00000019877.10	ENSMUST00000020027.10	Serinc1	Serinc1-201	Known	Known	None	0.30000001192092896	None	None	None	None
m54284U_191107_221739/164233721/ccs	PacBio_Cortex_Rep1	mm10_ERCC_SIRV	chr16	94371113	94442667	+	24	2746	46043	535385	ENSMUSG00000040785.19	ENCODEMT000535385	Ttc3	ENCODEMT000535385	Known	NIC	None	0.699999988079071	None	None	None	None
m54284U_191212_053548/104333811/ccs	PacBio_Hippocampus_Rep1	mm10_ERCC_SIRV	chr2	129199132	129197298	-	1	1835	6067	16097	ENSMUSG00000103009.1	ENSMUST00000192413.1	Gm4430	Gm4430-201	Known	Known	None	0.25	None	None	None	None
m54284U_191213_120042/162137484/ccs	PacBio_Hippocampus_Rep2	mm10_ERCC_SIRV	chr10	57532497	57515760	-	9	2861	30393	79698	ENSMUSG00000019877.10	ENSMUST00000020027.10	Serinc1	Serinc1-201	Known	Known	None	0.30000001192092896	None	None	None	None
m54284U_191107_221739/167119578/ccs	PacBio_Cortex_Rep1	mm10_ERCC_SIRV	chr9	108936701	108949621	+	13	1583	29087	76475	ENSMUSG00000025651.14	ENSMUST00000026743.13	Uqcrc1	Uqcrc1-201	Known	Known	None	0.15000000596046448	None	None	None	None
m54284U_191109_043049/169214486/ccs	PacBio_Cortex_Rep2	mm10_ERCC_SIRV	chr4	133574758	133591742	+	11	3493	12297	538094	ENSMUSG00000028850.2	ENCODEMT000538094	Gpatch3	ENCODEMT000538094	Known	NIC	None	0.30000001192092896	None	None	None	None
m54284U_191212_053548/12517419/ccs	PacBio_Hippocampus_Rep1	mm10_ERCC_SIRV	chr2	129199222	129197299	-	1	1924	6067	16097	ENSMUSG00000103009.1	ENSMUST00000192413.1	Gm4430	Gm4430-201	Known	Known	None	0.25	None	None	None	None
m54284U_191109_043049/22086198/ccs	PacBio_Cortex_Rep2	mm10_ERCC_SIRV	chr10	57532439	57515763	-	9	2800	30393	79698	ENSMUSG00000019877.10	ENSMUST00000020027.10	Serinc1	Serinc1-201	Known	Known	None	0.3499999940395355	None	None	None	None
m54284U_191107_221739/168428460/ccs	PacBio_Cortex_Rep1	mm10_ERCC_SIRV	chr16	94370803	94429425	+	17	1640	46043	536850	ENSMUSG00000040785.19	ENCODEMT000536850	Ttc3	ENCODEMT000536850	Known	ISM	Prefix	0.4000000059604645	None	None	None	None
m54284U_191212_053548/87557481/ccs	PacBio_Hippocampus_Rep1	mm10_ERCC_SIRV	chr5	139129725	139017304	-	11	2598	15906	41953	ENSMUSG00000025855.13	ENSMUST00000026973.13	Prkar1b	Prkar1b-201	Known	Known	None	0.20000000298023224	None	None	None	None
m54284U_191107_221739/156239728/ccs	PacBio_Cortex_Rep1	mm10_ERCC_SIRV	chr11	100574979	100581725	+	4	2279	34456	90673	ENSMUSG00000006782.16	ENSMUST00000103120.4	Cnp	Cnp-201	Known	Known	None	0.15000000596046448	None	None	None	None
m54284U_191213_120042/62523895/ccs	PacBio_Hippocampus_Rep2	mm10_ERCC_SIRV	chr7	128687477	128696270	+	6	2589	23659	61767	ENSMUSG00000042105.18	ENSMUST00000151237.4	Inpp5f	Inpp5f-208	Known	Known	None	0.5	None	None	None	None
m54284U_191212_053548/135200902/ccs	PacBio_Hippocampus_Rep1	mm10_ERCC_SIRV	chr2	129199245	129197299	-	1	1947	6067	16097	ENSMUSG00000103009.1	ENSMUST00000192413.1	Gm4430	Gm4430-201	Known	Known	None	0.25	None	None	None	None
m54284U_191109_043049/165414921/ccs	PacBio_Cortex_Rep2	mm10_ERCC_SIRV	chr10	57532449	57515763	-	9	2810	30393	79698	ENSMUSG00000019877.10	ENSMUST00000020027.10	Serinc1	Serinc1-201	Known	Known	None	0.3499999940395355	None	None	None	None
m54284U_191107_221739/167184576/ccs	PacBio_Cortex_Rep1	mm10_ERCC_SIRV	chr9	108936701	108949621	+	13	1583	29087	76475	ENSMUSG00000025651.14	ENSMUST00000026743.13	Uqcrc1	Uqcrc1-201	Known	Known	None	0.15000000596046448	None	None	None	None
m54284U_191107_221739/171837985/ccs	PacBio_Cortex_Rep1	mm10_ERCC_SIRV	chr16	94370814	94451087	+	27	3847	46043	535544	ENSMUSG00000040785.19	ENCODEMT000535544	Ttc3	ENCODEMT000535544	Known	NIC	None	0.699999988079071	None	None	None	None
m54284U_191107_221739/73794914/ccs	PacBio_Cortex_Rep1	mm10_ERCC_SIRV	chr2	129199181	129197302	-	1	1880	6067	16097	ENSMUSG00000103009.1	ENSMUST00000192413.1	Gm4430	Gm4430-201	Known	Known	None	0.25	None	None	None	None
m54284U_191109_043049/172623702/ccs	PacBio_Cortex_Rep2	mm10_ERCC_SIRV	chr4	133574735	133584238	+	7	2009	12297	31904	ENSMUSG00000028850.2	ENSMUST00000030662.2	Gpatch3	Gpatch3-201	Known	Known	None	0.25	None	None	None	None
m54284U_191109_043049/179372583/ccs	PacBio_Cortex_Rep2	mm10_ERCC_SIRV	chr10	57525384	57515780	-	7	2469	30393	538086	ENSMUSG00000019877.10	ENCODEMT000538086	Serinc1	ENCODEMT000538086	Known	ISM	Suffix	0.3499999940395355	None	None	None	None
m54284U_191212_053548/88672143/ccs	PacBio_Hippocampus_Rep1	mm10_ERCC_SIRV	chr5	139129751	139017304	-	11	2631	15906	41953	ENSMUSG00000025855.13	ENSMUST00000026973.13	Prkar1b	Prkar1b-201	Known	Known	None	0.20000000298023224	None	None	None	None
m54284U_191212_053548/14942439/ccs	PacBio_Hippocampus_Rep1	mm10_ERCC_SIRV	chr2	129199139	129197313	-	1	1809	6067	16097	ENSMUSG00000103009.1	ENSMUST00000192413.1	Gm4430	Gm4430-201	Known	Known	None	0.3499999940395355	None	None	None	None
m54284U_191107_221739/174915863/ccs	PacBio_Cortex_Rep1	mm10_ERCC_SIRV	chr16	94370800	94442667	+	22	2626	46043	538095	ENSMUSG00000040785.19	ENCODEMT000538095	Ttc3	ENCODEMT000538095	Known	NIC	None	0.699999988079071	None	None	None	None
m54284U_191212_053548/48563775/ccs	PacBio_Hippocampus_Rep1	mm10_ERCC_SIRV	chr10	57532482	57515763	-	9	2850	30393	79698	ENSMUSG00000019877.10	ENSMUST00000020027.10	Serinc1	Serinc1-201	Known	Known	None	0.3499999940395355	None	None	None	None
m54284U_191107_221739/167380671/ccs	PacBio_Cortex_Rep1	mm10_ERCC_SIRV	chr9	108936701	108949620	+	13	1582	29087	76475	ENSMUSG00000025651.14	ENSMUST00000026743.13	Uqcrc1	Uqcrc1-201	Known	Known	None	0.10000000149011612	None	None	None	None
m54284U_191107_221739/30673286/ccs	PacBio_Cortex_Rep1	mm10_ERCC_SIRV	chr7	128687479	128696268	+	6	2585	23659	61767	ENSMUSG00000042105.18	ENSMUST00000151237.4	Inpp5f	Inpp5f-208	Known	Known	None	0.4000000059604645	None	None	None	None
m54284U_191107_221739/8520485/ccs	PacBio_Cortex_Rep1	mm10_ERCC_SIRV	chr2	129199159	129197729	-	1	1431	6067	16097	ENSMUSG00000103009.1	ENSMUST00000192413.1	Gm4430	Gm4430-201	Known	Known	None	0.30000001192092896	None	None	None	None
m54284U_191213_120042/16910468/ccs	PacBio_Hippocampus_Rep2	mm10_ERCC_SIRV	chr4	133574758	133591744	+	11	3495	12297	538094	ENSMUSG00000028850.2	ENCODEMT000538094	Gpatch3	ENCODEMT000538094	Known	NIC	None	0.30000001192092896	None	None	None	None
m54284U_191107_221739/157876530/ccs	PacBio_Cortex_Rep1	mm10_ERCC_SIRV	chr11	100574979	100581727	+	4	2281	34456	90673	ENSMUSG00000006782.16	ENSMUST00000103120.4	Cnp	Cnp-201	Known	Known	None	0.15000000596046448	None	None	None	None
m54284U_191109_043049/120587087/ccs	PacBio_Cortex_Rep2	mm10_ERCC_SIRV	chr10	57532458	57515764	-	9	2818	30393	79698	ENSMUSG00000019877.10	ENSMUST00000020027.10	Serinc1	Serinc1-201	Known	Known	None	0.3499999940395355	None	None	None	None
m54284U_191107_221739/64554631/ccs	PacBio_Cortex_Rep1	mm10_ERCC_SIRV	chr2	129199130	129197729	-	1	1402	6067	16097	ENSMUSG00000103009.1	ENSMUST00000192413.1	Gm4430	Gm4430-201	Known	Known	None	0.30000001192092896	None	None	None	None
m54284U_191212_053548/88802868/ccs	PacBio_Hippocampus_Rep1	mm10_ERCC_SIRV	chr5	139129732	139017304	-	11	2612	15906	41953	ENSMUSG00000025855.13	ENSMUST00000026973.13	Prkar1b	Prkar1b-201	Known	Known	None	0.20000000298023224	None	None	None	None
m54284U_191109_043049/149357075/ccs	PacBio_Cortex_Rep2	mm10_ERCC_SIRV	chr10	57532392	57515765	-	9	2751	30393	79698	ENSMUSG00000019877.10	ENSMUST00000020027.10	Serinc1	Serinc1-201	Known	Known	None	0.3499999940395355	None	None	None	None
m54284U_191107_221739/129434494/ccs	PacBio_Cortex_Rep1	mm10_ERCC_SIRV	chr2	129199240	129197729	-	1	1512	6067	16097	ENSMUSG00000103009.1	ENSMUST00000192413.1	Gm4430	Gm4430-201	Known	Known	None	0.30000001192092896	None	None	None	None
m54284U_191107_221739/178980874/ccs	PacBio_Cortex_Rep1	mm10_ERCC_SIRV	chr16	94370800	94442667	+	24	2854	46043	535615	ENSMUSG00000040785.19	ENCODEMT000535615	Ttc3	ENCODEMT000535615	Known	NIC	None	0.75	None	None	None	None
m54284U_191107_221739/167445932/ccs	PacBio_Cortex_Rep1	mm10_ERCC_SIRV	chr9	108936701	108949617	+	13	1579	29087	76475	ENSMUSG00000025651.14	ENSMUST00000026743.13	Uqcrc1	Uqcrc1-201	Known	Known	None	0.15000000596046448	None	None	None	None
m54284U_191213_120042/82576975/ccs	PacBio_Hippocampus_Rep2	mm10_ERCC_SIRV	chr7	128687479	128696265	+	6	2582	23659	61767	ENSMUSG00000042105.18	ENSMUST00000151237.4	Inpp5f	Inpp5f-208	Known	Known	None	0.44999998807907104	None	None	None	None
m54284U_191213_120042/95749462/ccs	PacBio_Hippocampus_Rep2	mm10_ERCC_SIRV	chr4	133574735	133584238	+	7	2009	12297	31904	ENSMUSG00000028850.2	ENSMUST00000030662.2	Gpatch3	Gpatch3-201	Known	Known	None	0.25	None	None	None	None
m54284U_191213_120042/88083278/ccs	PacBio_Hippocampus_Rep2	mm10_ERCC_SIRV	chr10	57532403	57515765	-	9	2762	30393	79698	ENSMUSG00000019877.10	ENSMUST00000020027.10	Serinc1	Serinc1-201	Known	Known	None	0.3499999940395355	None	None	None	None
m54284U_191109_043049/46793633/ccs	PacBio_Cortex_Rep2	mm10_ERCC_SIRV	chr2	129199203	129197729	-	1	1475	6067	16097	ENSMUSG00000103009.1	ENSMUST00000192413.1	Gm4430	Gm4430-201	Known	Known	None	0.30000001192092896	None	None	None	None
m54284U_191107_221739/28903472/ccs	PacBio_Cortex_Rep1	mm10_ERCC_SIRV	chr10	57532439	57515766	-	9	2797	30393	79698	ENSMUSG00000019877.10	ENSMUST00000020027.10	Serinc1	Serinc1-201	Known	Known	None	0.3499999940395355	None	None	None	None
m54284U_191213_120042/118030471/ccs	PacBio_Hippocampus_Rep2	mm10_ERCC_SIRV	chr4	133575194	133576757	+	1	2007	12297	538093	ENSMUSG00000028850.2	ENCODEMT000538093	Gpatch3	ENCODEMT000538093	Known	Genomic	None	0.800000011920929	None	None	None	None
m54284U_191212_053548/58723133/ccs	PacBio_Hippocampus_Rep1	mm10_ERCC_SIRV	chr2	129199151	129197729	-	1	1423	6067	16097	ENSMUSG00000103009.1	ENSMUST00000192413.1	Gm4430	Gm4430-201	Known	Known	None	0.30000001192092896	None	None	None	None
m54284U_191107_221739/179110234/ccs	PacBio_Cortex_Rep1	mm10_ERCC_SIRV	chr16	94370800	94442668	+	23	2691	46043	536028	ENSMUSG00000040785.19	ENCODEMT000536028	Ttc3	ENCODEMT000536028	Known	ISM	Prefix	0.75	None	None	None	None
m54284U_191212_053548/88997916/ccs	PacBio_Hippocampus_Rep1	mm10_ERCC_SIRV	chr5	139129749	139017304	-	11	2629	15906	41953	ENSMUSG00000025855.13	ENSMUST00000026973.13	Prkar1b	Prkar1b-201	Known	Known	None	0.20000000298023224	None	None	None	None
m54284U_191107_221739/167445951/ccs	PacBio_Cortex_Rep1	mm10_ERCC_SIRV	chr9	108936701	108949625	+	13	1587	29087	76475	ENSMUSG00000025651.14	ENSMUST00000026743.13	Uqcrc1	Uqcrc1-201	Known	Known	None	0.15000000596046448	None	None	None	None
m54284U_191107_221739/109708911/ccs	PacBio_Cortex_Rep1	mm10_ERCC_SIRV	chr10	57532438	57515770	-	9	2792	30393	79698	ENSMUSG00000019877.10	ENSMUST00000020027.10	Serinc1	Serinc1-201	Known	Known	None	0.30000001192092896	None	None	None	None
m54284U_191107_221739/159187920/ccs	PacBio_Cortex_Rep1	mm10_ERCC_SIRV	chr11	100574979	100581721	+	4	2275	34456	90673	ENSMUSG00000006782.16	ENSMUST00000103120.4	Cnp	Cnp-201	Known	Known	None	0.20000000298023224	None	None	None	None
m54284U_191212_053548/100141815/ccs	PacBio_Hippocampus_Rep1	mm10_ERCC_SIRV	chr2	129199210	129197729	-	1	1482	6067	16097	ENSMUSG00000103009.1	ENSMUST00000192413.1	Gm4430	Gm4430-201	Known	Known	None	0.30000001192092896	None	None	None	None
m54284U_191107_221739/68681971/ccs	PacBio_Cortex_Rep1	mm10_ERCC_SIRV	chr7	128687481	128696270	+	6	2585	23659	61767	ENSMUSG00000042105.18	ENSMUST00000151237.4	Inpp5f	Inpp5f-208	Known	Known	None	0.5	None	None	None	None
m54284U_191109_043049/77858630/ccs	PacBio_Cortex_Rep2	mm10_ERCC_SIRV	chr10	57532439	57515770	-	9	2793	30393	79698	ENSMUSG00000019877.10	ENSMUST00000020027.10	Serinc1	Serinc1-201	Known	Known	None	0.30000001192092896	None	None	None	None
m54284U_191212_053548/102500222/ccs	PacBio_Hippocampus_Rep1	mm10_ERCC_SIRV	chr2	129199198	129197729	-	1	1470	6067	16097	ENSMUSG00000103009.1	ENSMUST00000192413.1	Gm4430	Gm4430-201	Known	Known	None	0.30000001192092896	None	None	None	None
m54284U_191213_120042/144179447/ccs	PacBio_Hippocampus_Rep2	mm10_ERCC_SIRV	chr4	133574735	133584238	+	7	2009	12297	31904	ENSMUSG00000028850.2	ENSMUST00000030662.2	Gpatch3	Gpatch3-201	Known	Known	None	0.25	None	None	None	None
m54284U_191107_221739/179242805/ccs	PacBio_Cortex_Rep1	mm10_ERCC_SIRV	chr16	94371082	94442671	+	20	2354	46043	535391	ENSMUSG00000040785.19	ENCODEMT000535391	Ttc3	ENCODEMT000535391	Known	NIC	None	0.8500000238418579	None	None	None	None
m54284U_191107_221739/167969376/ccs	PacBio_Cortex_Rep1	mm10_ERCC_SIRV	chr9	108936701	108949618	+	13	1580	29087	76475	ENSMUSG00000025651.14	ENSMUST00000026743.13	Uqcrc1	Uqcrc1-201	Known	Known	None	0.15000000596046448	None	None	None	None
m54284U_191212_053548/89852269/ccs	PacBio_Hippocampus_Rep1	mm10_ERCC_SIRV	chr5	139129742	139017304	-	11	2622	15906	41953	ENSMUSG00000025855.13	ENSMUST00000026973.13	Prkar1b	Prkar1b-201	Known	Known	None	0.20000000298023224	None	None	None	None
m54284U_191109_043049/138938366/ccs	PacBio_Cortex_Rep2	mm10_ERCC_SIRV	chr10	57532503	57515770	-	9	2857	30393	79698	ENSMUSG00000019877.10	ENSMUST00000020027.10	Serinc1	Serinc1-201	Known	Known	None	0.30000001192092896	None	None	None	None
m54284U_191109_043049/97781342/ccs	PacBio_Cortex_Rep2	mm10_ERCC_SIRV	chr2	129199130	129197731	-	1	1400	6067	16097	ENSMUSG00000103009.1	ENSMUST00000192413.1	Gm4430	Gm4430-201	Known	Known	None	0.30000001192092896	None	None	None	None
m54284U_191109_043049/152176263/ccs	PacBio_Cortex_Rep2	mm10_ERCC_SIRV	chr10	57532471	57515770	-	9	2825	30393	79698	ENSMUSG00000019877.10	ENSMUST00000020027.10	Serinc1	Serinc1-201	Known	Known	None	0.30000001192092896	None	None	None	None
m54284U_191107_221739/167576632/ccs	PacBio_Cortex_Rep1	mm10_ERCC_SIRV	chr2	129199259	129197733	-	1	1527	6067	16097	ENSMUSG00000103009.1	ENSMUST00000192413.1	Gm4430	Gm4430-201	Known	Known	None	0.25	None	None	None	None
m54284U_191107_221739/56819735/ccs	PacBio_Cortex_Rep1	mm10_ERCC_SIRV	chr4	133574760	133591744	+	11	3493	12297	538094	ENSMUSG00000028850.2	ENCODEMT000538094	Gpatch3	ENCODEMT000538094	Known	NIC	None	0.30000001192092896	None	None	None	None
m54284U_191107_221739/180290376/ccs	PacBio_Cortex_Rep1	mm10_ERCC_SIRV	chr16	94370800	94442672	+	23	2589	46043	535382	ENSMUSG00000040785.19	ENCODEMT000535382	Ttc3	ENCODEMT000535382	Known	NIC	None	0.800000011920929	None	None	None	None
m54284U_191213_120042/9175698/ccs	PacBio_Hippocampus_Rep2	mm10_ERCC_SIRV	chr7	128687485	128696209	+	6	2514	23659	61767	ENSMUSG00000042105.18	ENSMUST00000151237.4	Inpp5f	Inpp5f-208	Known	Known	None	0.20000000298023224	None	None	None	None
m54284U_191107_221739/168299005/ccs	PacBio_Cortex_Rep1	mm10_ERCC_SIRV	chr9	108936701	108949615	+	13	1577	29087	76475	ENSMUSG00000025651.14	ENSMUST00000026743.13	Uqcrc1	Uqcrc1-201	Known	Known	None	0.20000000298023224	None	None	None	None
m54284U_191212_053548/20908226/ccs	PacBio_Hippocampus_Rep1	mm10_ERCC_SIRV	chr10	57532438	57515770	-	9	2792	30393	79698	ENSMUSG00000019877.10	ENSMUST00000020027.10	Serinc1	Serinc1-201	Known	Known	None	0.30000001192092896	None	None	None	None
m54284U_191107_221739/159254273/ccs	PacBio_Cortex_Rep1	mm10_ERCC_SIRV	chr11	100574979	100581727	+	4	2281	34456	90673	ENSMUSG00000006782.16	ENSMUST00000103120.4	Cnp	Cnp-201	Known	Known	None	0.15000000596046448	None	None	None	None
m54284U_191212_053548/92014457/ccs	PacBio_Hippocampus_Rep1	mm10_ERCC_SIRV	chr5	139129741	139017304	-	11	2621	15906	41953	ENSMUSG00000025855.13	ENSMUST00000026973.13	Prkar1b	Prkar1b-201	Known	Known	None	0.20000000298023224	None	None	None	None
m54284U_191212_053548/100139398/ccs	PacBio_Hippocampus_Rep1	mm10_ERCC_SIRV	chr10	57532509	57515770	-	9	2863	30393	79698	ENSMUSG00000019877.10	ENSMUST00000020027.10	Serinc1	Serinc1-201	Known	Known	None	0.30000001192092896	None	None	None	None
m54284U_191109_043049/3343724/ccs	PacBio_Cortex_Rep2	mm10_ERCC_SIRV	chr4	133574737	133584238	+	7	2007	12297	31904	ENSMUSG00000028850.2	ENSMUST00000030662.2	Gpatch3	Gpatch3-201	Known	Known	None	0.25	None	None	None	None
m54284U_191107_221739/168559922/ccs	PacBio_Cortex_Rep1	mm10_ERCC_SIRV	chr9	108936701	108949603	+	13	1565	29087	76475	ENSMUSG00000025651.14	ENSMUST00000026743.13	Uqcrc1	Uqcrc1-201	Known	Known	None	0.44999998807907104	None	None	None	None
m54284U_191107_221739/180487084/ccs	PacBio_Cortex_Rep1	mm10_ERCC_SIRV	chr16	94371082	94442668	+	20	2351	46043	535391	ENSMUSG00000040785.19	ENCODEMT000535391	Ttc3	ENCODEMT000535391	Known	NIC	None	0.800000011920929	None	None	None	None
m54284U_191213_120042/69339364/ccs	PacBio_Hippocampus_Rep2	mm10_ERCC_SIRV	chr10	57532438	57515770	-	9	2792	30393	79698	ENSMUSG00000019877.10	ENSMUST00000020027.10	Serinc1	Serinc1-201	Known	Known	None	0.30000001192092896	None	None	None	None
m54284U_191212_053548/17171303/ccs	PacBio_Hippocampus_Rep1	mm10_ERCC_SIRV	chr7	128687510	128696269	+	6	2555	23659	61767	ENSMUSG00000042105.18	ENSMUST00000151237.4	Inpp5f	Inpp5f-208	Known	Known	None	0.44999998807907104	None	None	None	None
m54284U_191212_053548/92801717/ccs	PacBio_Hippocampus_Rep1	mm10_ERCC_SIRV	chr5	139129728	139017304	-	11	2608	15906	41953	ENSMUSG00000025855.13	ENSMUST00000026973.13	Prkar1b	Prkar1b-201	Known	Known	None	0.20000000298023224	None	None	None	None
m54284U_191107_221739/141560336/ccs	PacBio_Cortex_Rep1	mm10_ERCC_SIRV	chr2	129198306	129211610	+	11	3768	6068	16098	ENSMUSG00000027397.14	ENSMUST00000028880.9	Slc20a1	Slc20a1-201	Known	Known	None	0.25	None	None	None	None
m54284U_191213_120042/119540123/ccs	PacBio_Hippocampus_Rep2	mm10_ERCC_SIRV	chr10	57532458	57515770	-	9	2812	30393	79698	ENSMUSG00000019877.10	ENSMUST00000020027.10	Serinc1	Serinc1-201	Known	Known	None	0.30000001192092896	None	None	None	None
m54284U_191212_053548/45154489/ccs	PacBio_Hippocampus_Rep1	mm10_ERCC_SIRV	chr2	129198336	129211610	+	12	3797	6068	538096	ENSMUSG00000027397.14	ENCODEMT000538096	Slc20a1	ENCODEMT000538096	Known	NNC	None	0.25	None	None	None	None
m54284U_191107_221739/168755363/ccs	PacBio_Cortex_Rep1	mm10_ERCC_SIRV	chr9	108936701	108949617	+	13	1579	29087	76475	ENSMUSG00000025651.14	ENSMUST00000026743.13	Uqcrc1	Uqcrc1-201	Known	Known	None	0.15000000596046448	None	None	None	None
m54284U_191107_221739/160172386/ccs	PacBio_Cortex_Rep1	mm10_ERCC_SIRV	chr11	100574979	100581725	+	4	2279	34456	90673	ENSMUSG00000006782.16	ENSMUST00000103120.4	Cnp	Cnp-201	Known	Known	None	0.15000000596046448	None	None	None	None
m54284U_191109_043049/98306005/ccs	PacBio_Cortex_Rep2	mm10_ERCC_SIRV	chr4	133574737	133583974	+	7	1743	12297	31904	ENSMUSG00000028850.2	ENSMUST00000030662.2	Gpatch3	Gpatch3-201	Known	Known	None	0.20000000298023224	None	None	None	None
m54284U_191213_120042/144770388/ccs	PacBio_Hippocampus_Rep2	mm10_ERCC_SIRV	chr10	57532448	57515770	-	9	2802	30393	79698	ENSMUSG00000019877.10	ENSMUST00000020027.10	Serinc1	Serinc1-201	Known	Known	None	0.30000001192092896	None	None	None	None
m54284U_191107_221739/9897916/ccs	PacBio_Cortex_Rep1	mm10_ERCC_SIRV	chr10	57532492	57515771	-	9	2803	30393	538097	ENSMUSG00000019877.10	ENCODEMT000538097	Serinc1	ENCODEMT000538097	Known	NNC	None	0.30000001192092896	None	None	None	None
m54284U_191212_053548/93192411/ccs	PacBio_Hippocampus_Rep1	mm10_ERCC_SIRV	chr5	139129687	139017304	-	11	2567	15906	41953	ENSMUSG00000025855.13	ENSMUST00000026973.13	Prkar1b	Prkar1b-201	Known	Known	None	0.20000000298023224	None	None	None	None
m54284U_191213_120042/125371481/ccs	PacBio_Hippocampus_Rep2	mm10_ERCC_SIRV	chr7	128687510	128696270	+	6	2556	23659	61767	ENSMUSG00000042105.18	ENSMUST00000151237.4	Inpp5f	Inpp5f-208	Known	Known	None	0.5	None	None	None	None
m54284U_191107_221739/180551781/ccs	PacBio_Cortex_Rep1	mm10_ERCC_SIRV	chr16	94370800	94395481	+	11	2165	46043	538098	ENSMUSG00000040785.19	ENCODEMT000538098	Ttc3	ENCODEMT000538098	Known	NIC	None	0.4000000059604645	None	None	None	None
m54284U_191107_221739/52953575/ccs	PacBio_Cortex_Rep1	mm10_ERCC_SIRV	chr10	57532458	57515771	-	9	2811	30393	79698	ENSMUSG00000019877.10	ENSMUST00000020027.10	Serinc1	Serinc1-201	Known	Known	None	0.30000001192092896	None	None	None	None
m54284U_191107_221739/168953601/ccs	PacBio_Cortex_Rep1	mm10_ERCC_SIRV	chr9	108936701	108949621	+	13	1583	29087	76475	ENSMUSG00000025651.14	ENSMUST00000026743.13	Uqcrc1	Uqcrc1-201	Known	Known	None	0.15000000596046448	None	None	None	None
m54284U_191212_053548/169741098/ccs	PacBio_Hippocampus_Rep1	mm10_ERCC_SIRV	chr4	133574760	133591744	+	11	3493	12297	538094	ENSMUSG00000028850.2	ENCODEMT000538094	Gpatch3	ENCODEMT000538094	Known	NIC	None	0.30000001192092896	None	None	None	None
m54284U_191107_221739/107741719/ccs	PacBio_Cortex_Rep1	mm10_ERCC_SIRV	chr10	57532438	57515771	-	9	2791	30393	79698	ENSMUSG00000019877.10	ENSMUST00000020027.10	Serinc1	Serinc1-201	Known	Known	None	0.30000001192092896	None	None	None	None
m54284U_191107_221739/83296546/ccs	PacBio_Cortex_Rep1	mm10_ERCC_SIRV	chr2	129198343	129211610	+	11	3731	6068	16098	ENSMUSG00000027397.14	ENSMUST00000028880.9	Slc20a1	Slc20a1-201	Known	Known	None	0.25	None	None	None	None
m54284U_191212_053548/99681405/ccs	PacBio_Hippocampus_Rep1	mm10_ERCC_SIRV	chr5	139129746	139017310	-	11	2623	15906	537969	ENSMUSG00000025855.13	ENCODEMT000537969	Prkar1b	ENCODEMT000537969	Known	NNC	None	0.20000000298023224	None	None	None	None
m54284U_191109_043049/157092462/ccs	PacBio_Cortex_Rep2	mm10_ERCC_SIRV	chr2	129198355	129211610	+	12	4541	6068	538099	ENSMUSG00000027397.14	ENCODEMT000538099	Slc20a1	ENCODEMT000538099	Known	NNC	None	0.25	None	None	None	None
m54284U_191107_221739/154861682/ccs	PacBio_Cortex_Rep1	mm10_ERCC_SIRV	chr10	57532461	57515771	-	9	2814	30393	79698	ENSMUSG00000019877.10	ENSMUST00000020027.10	Serinc1	Serinc1-201	Known	Known	None	0.30000001192092896	None	None	None	None
m54284U_191107_221739/169150262/ccs	PacBio_Cortex_Rep1	mm10_ERCC_SIRV	chr9	108936701	108949621	+	13	1583	29087	76475	ENSMUSG00000025651.14	ENSMUST00000026743.13	Uqcrc1	Uqcrc1-201	Known	Known	None	0.15000000596046448	None	None	None	None
m54284U_191109_043049/394094/ccs	PacBio_Cortex_Rep2	mm10_ERCC_SIRV	chr16	94371082	94442652	+	20	2335	46043	535391	ENSMUSG00000040785.19	ENCODEMT000535391	Ttc3	ENCODEMT000535391	Known	NIC	None	0.3499999940395355	None	None	None	None
m54284U_191212_053548/117704236/ccs	PacBio_Hippocampus_Rep1	mm10_ERCC_SIRV	chr7	128687511	128696268	+	6	2553	23659	61767	ENSMUSG00000042105.18	ENSMUST00000151237.4	Inpp5f	Inpp5f-208	Known	Known	None	0.4000000059604645	None	None	None	None
m54284U_191107_221739/161285078/ccs	PacBio_Cortex_Rep1	mm10_ERCC_SIRV	chr11	100574979	100581725	+	4	2279	34456	90673	ENSMUSG00000006782.16	ENSMUST00000103120.4	Cnp	Cnp-201	Known	Known	None	0.15000000596046448	None	None	None	None
m54284U_191213_120042/10552454/ccs	PacBio_Hippocampus_Rep2	mm10_ERCC_SIRV	chr4	133574737	133584237	+	7	2006	12297	31904	ENSMUSG00000028850.2	ENSMUST00000030662.2	Gpatch3	Gpatch3-201	Known	Known	None	0.20000000298023224	None	None	None	None
m54284U_191107_221739/164890297/ccs	PacBio_Cortex_Rep1	mm10_ERCC_SIRV	chr10	57532475	57515771	-	9	2828	30393	79698	ENSMUSG00000019877.10	ENSMUST00000020027.10	Serinc1	Serinc1-201	Known	Known	None	0.30000001192092896	None	None	None	None
m54284U_191107_221739/169215800/ccs	PacBio_Cortex_Rep1	mm10_ERCC_SIRV	chr9	108936701	108949614	+	13	1576	29087	76475	ENSMUSG00000025651.14	ENSMUST00000026743.13	Uqcrc1	Uqcrc1-201	Known	Known	None	0.20000000298023224	None	None	None	None
m54284U_191212_053548/3606888/ccs	PacBio_Hippocampus_Rep1	mm10_ERCC_SIRV	chr10	57532437	57515771	-	9	2790	30393	79698	ENSMUSG00000019877.10	ENSMUST00000020027.10	Serinc1	Serinc1-201	Known	Known	None	0.30000001192092896	None	None	None	None
m54284U_191212_053548/99944334/ccs	PacBio_Hippocampus_Rep1	mm10_ERCC_SIRV	chr5	139129741	139017304	-	11	2621	15906	41953	ENSMUSG00000025855.13	ENSMUST00000026973.13	Prkar1b	Prkar1b-201	Known	Known	None	0.20000000298023224	None	None	None	None
m54284U_191109_043049/789049/ccs	PacBio_Cortex_Rep2	mm10_ERCC_SIRV	chr16	94370800	94442666	+	23	2583	46043	535382	ENSMUSG00000040785.19	ENCODEMT000535382	Ttc3	ENCODEMT000535382	Known	NIC	None	0.699999988079071	None	None	None	None
m54284U_191213_120042/179177526/ccs	PacBio_Hippocampus_Rep2	mm10_ERCC_SIRV	chr4	133574737	133584238	+	7	2007	12297	31904	ENSMUSG00000028850.2	ENSMUST00000030662.2	Gpatch3	Gpatch3-201	Known	Known	None	0.25	None	None	None	None
m54284U_191109_043049/109381823/ccs	PacBio_Cortex_Rep2	mm10_ERCC_SIRV	chr4	133574740	133584241	+	7	2014	12297	538100	ENSMUSG00000028850.2	ENCODEMT000538100	Gpatch3	ENCODEMT000538100	Known	NNC	None	0.25	None	None	None	None
m54284U_191213_120042/128256179/ccs	PacBio_Hippocampus_Rep2	mm10_ERCC_SIRV	chr7	128687515	128696270	+	6	2551	23659	61767	ENSMUSG00000042105.18	ENSMUST00000151237.4	Inpp5f	Inpp5f-208	Known	Known	None	0.5	None	None	None	None
m54284U_191212_053548/11798622/ccs	PacBio_Hippocampus_Rep1	mm10_ERCC_SIRV	chr10	57532536	57515771	-	9	2889	30393	79698	ENSMUSG00000019877.10	ENSMUST00000020027.10	Serinc1	Serinc1-201	Known	Known	None	0.30000001192092896	None	None	None	None
m54284U_191107_221739/169281377/ccs	PacBio_Cortex_Rep1	mm10_ERCC_SIRV	chr9	108936701	108949621	+	13	1583	29087	76475	ENSMUSG00000025651.14	ENSMUST00000026743.13	Uqcrc1	Uqcrc1-201	Known	Known	None	0.15000000596046448	None	None	None	None
m54284U_191109_043049/1704961/ccs	PacBio_Cortex_Rep2	mm10_ERCC_SIRV	chr16	94371090	94442669	+	20	2461	46043	535388	ENSMUSG00000040785.19	ENCODEMT000535388	Ttc3	ENCODEMT000535388	Known	NIC	None	0.800000011920929	None	None	None	None
m54284U_191109_043049/113444260/ccs	PacBio_Cortex_Rep2	mm10_ERCC_SIRV	chr2	129198357	129211608	+	11	3715	6068	16098	ENSMUSG00000027397.14	ENSMUST00000028880.9	Slc20a1	Slc20a1-201	Known	Known	None	0.30000001192092896	None	None	None	None
m54284U_191212_053548/101974225/ccs	PacBio_Hippocampus_Rep1	mm10_ERCC_SIRV	chr5	139129695	139017304	-	11	2575	15906	41953	ENSMUSG00000025855.13	ENSMUST00000026973.13	Prkar1b	Prkar1b-201	Known	Known	None	0.20000000298023224	None	None	None	None
m54284U_191212_053548/86115801/ccs	PacBio_Hippocampus_Rep1	mm10_ERCC_SIRV	chr10	57532473	57515771	-	9	2826	30393	79698	ENSMUSG00000019877.10	ENSMUST00000020027.10	Serinc1	Serinc1-201	Known	Known	None	0.30000001192092896	None	None	None	None
m54284U_191107_221739/162530807/ccs	PacBio_Cortex_Rep1	mm10_ERCC_SIRV	chr11	100574979	100581727	+	4	2281	34456	90673	ENSMUSG00000006782.16	ENSMUST00000103120.4	Cnp	Cnp-201	Known	Known	None	0.15000000596046448	None	None	None	None
m54284U_191212_053548/103155379/ccs	PacBio_Hippocampus_Rep1	mm10_ERCC_SIRV	chr5	139019140	139017304	-	1	1477	15906	537928	ENSMUSG00000025855.13	ENCODEMT000537928	Prkar1b	ENCODEMT000537928	Known	Genomic	None	0.20000000298023224	None	None	None	None
m54284U_191212_053548/144967292/ccs	PacBio_Hippocampus_Rep1	mm10_ERCC_SIRV	chr4	133574741	133584242	+	7	2007	12297	31904	ENSMUSG00000028850.2	ENSMUST00000030662.2	Gpatch3	Gpatch3-201	Known	Known	None	0.25	None	None	None	None
m54284U_191212_053548/98370452/ccs	PacBio_Hippocampus_Rep1	mm10_ERCC_SIRV	chr10	57532459	57515771	-	9	2812	30393	79698	ENSMUSG00000019877.10	ENSMUST00000020027.10	Serinc1	Serinc1-201	Known	Known	None	0.30000001192092896	None	None	None	None
m54284U_191107_221739/169476858/ccs	PacBio_Cortex_Rep1	mm10_ERCC_SIRV	chr9	108936701	108949621	+	13	1583	29087	76475	ENSMUSG00000025651.14	ENSMUST00000026743.13	Uqcrc1	Uqcrc1-201	Known	Known	None	0.15000000596046448	None	None	None	None
m54284U_191107_221739/19137500/ccs	PacBio_Cortex_Rep1	mm10_ERCC_SIRV	chr7	128687519	128696268	+	6	2545	23659	61767	ENSMUSG00000042105.18	ENSMUST00000151237.4	Inpp5f	Inpp5f-208	Known	Known	None	0.4000000059604645	None	None	None	None
m54284U_191109_043049/2622983/ccs	PacBio_Cortex_Rep2	mm10_ERCC_SIRV	chr16	94370835	94442668	+	22	2648	46043	535433	ENSMUSG00000040785.19	ENCODEMT000535433	Ttc3	ENCODEMT000535433	Known	NIC	None	0.75	None	None	None	None
m54284U_191213_120042/43058990/ccs	PacBio_Hippocampus_Rep2	mm10_ERCC_SIRV	chr10	57532438	57515771	-	9	2791	30393	79698	ENSMUSG00000019877.10	ENSMUST00000020027.10	Serinc1	Serinc1-201	Known	Known	None	0.30000001192092896	None	None	None	None
m54284U_191212_053548/104335130/ccs	PacBio_Hippocampus_Rep1	mm10_ERCC_SIRV	chr5	139129746	139017304	-	11	2626	15906	41953	ENSMUSG00000025855.13	ENSMUST00000026973.13	Prkar1b	Prkar1b-201	Known	Known	None	0.20000000298023224	None	None	None	None
m54284U_191107_221739/169608682/ccs	PacBio_Cortex_Rep1	mm10_ERCC_SIRV	chr9	108936701	108949620	+	13	1582	29087	76475	ENSMUSG00000025651.14	ENSMUST00000026743.13	Uqcrc1	Uqcrc1-201	Known	Known	None	0.10000000149011612	None	None	None	None
m54284U_191212_053548/152633577/ccs	PacBio_Hippocampus_Rep1	mm10_ERCC_SIRV	chr4	133574741	133584238	+	7	2003	12297	31904	ENSMUSG00000028850.2	ENSMUST00000030662.2	Gpatch3	Gpatch3-201	Known	Known	None	0.25	None	None	None	None
m54284U_191213_120042/73925030/ccs	PacBio_Hippocampus_Rep2	mm10_ERCC_SIRV	chr10	57532409	57515771	-	9	2762	30393	79698	ENSMUSG00000019877.10	ENSMUST00000020027.10	Serinc1	Serinc1-201	Known	Known	None	0.30000001192092896	None	None	None	None
m54284U_191109_043049/2753812/ccs	PacBio_Cortex_Rep2	mm10_ERCC_SIRV	chr16	94370834	94451156	+	26	3719	46043	535443	ENSMUSG00000040785.19	ENCODEMT000535443	Ttc3	ENCODEMT000535443	Known	NIC	None	0.699999988079071	None	None	None	None
m54284U_191109_043049/62259273/ccs	PacBio_Cortex_Rep2	mm10_ERCC_SIRV	chr2	129198368	129211610	+	11	3706	6068	16098	ENSMUSG00000027397.14	ENSMUST00000028880.9	Slc20a1	Slc20a1-201	Known	Known	None	0.25	None	None	None	None
m54284U_191107_221739/163449019/ccs	PacBio_Cortex_Rep1	mm10_ERCC_SIRV	chr11	100574979	100581725	+	4	2279	34456	90673	ENSMUSG00000006782.16	ENSMUST00000103120.4	Cnp	Cnp-201	Known	Known	None	0.15000000596046448	None	None	None	None
m54284U_191213_120042/126550788/ccs	PacBio_Hippocampus_Rep2	mm10_ERCC_SIRV	chr7	128687519	128696270	+	6	2547	23659	61767	ENSMUSG00000042105.18	ENSMUST00000151237.4	Inpp5f	Inpp5f-208	Known	Known	None	0.5	None	None	None	None
m54284U_191213_120042/109185741/ccs	PacBio_Hippocampus_Rep2	mm10_ERCC_SIRV	chr10	57532437	57515771	-	9	2790	30393	79698	ENSMUSG00000019877.10	ENSMUST00000020027.10	Serinc1	Serinc1-201	Known	Known	None	0.30000001192092896	None	None	None	None
m54284U_191107_221739/169673529/ccs	PacBio_Cortex_Rep1	mm10_ERCC_SIRV	chr9	108936701	108949621	+	13	1583	29087	76475	ENSMUSG00000025651.14	ENSMUST00000026743.13	Uqcrc1	Uqcrc1-201	Known	Known	None	0.15000000596046448	None	None	None	None
m54284U_191109_043049/3409592/ccs	PacBio_Cortex_Rep2	mm10_ERCC_SIRV	chr16	94370802	94442668	+	21	2409	46043	536896	ENSMUSG00000040785.19	ENCODEMT000536896	Ttc3	ENCODEMT000536896	Known	ISM	Prefix	0.800000011920929	None	None	None	None
m54284U_191212_053548/106104458/ccs	PacBio_Hippocampus_Rep1	mm10_ERCC_SIRV	chr5	139129750	139017304	-	11	2630	15906	41953	ENSMUSG00000025855.13	ENSMUST00000026973.13	Prkar1b	Prkar1b-201	Known	Known	None	0.20000000298023224	None	None	None	None
m54284U_191107_221739/49219779/ccs	PacBio_Cortex_Rep1	mm10_ERCC_SIRV	chr4	133574745	133584242	+	7	2003	12297	31904	ENSMUSG00000028850.2	ENSMUST00000030662.2	Gpatch3	Gpatch3-201	Known	Known	None	0.25	None	None	None	None
m54284U_191213_120042/143262375/ccs	PacBio_Hippocampus_Rep2	mm10_ERCC_SIRV	chr10	57532438	57515771	-	9	2791	30393	79698	ENSMUSG00000019877.10	ENSMUST00000020027.10	Serinc1	Serinc1-201	Known	Known	None	0.30000001192092896	None	None	None	None
m54284U_191107_221739/120260972/ccs	PacBio_Cortex_Rep1	mm10_ERCC_SIRV	chr7	128687521	128696270	+	6	2545	23659	61767	ENSMUSG00000042105.18	ENSMUST00000151237.4	Inpp5f	Inpp5f-208	Known	Known	None	0.5	None	None	None	None
m54284U_191107_221739/16255388/ccs	PacBio_Cortex_Rep1	mm10_ERCC_SIRV	chr10	57532458	57515772	-	9	2810	30393	79698	ENSMUSG00000019877.10	ENSMUST00000020027.10	Serinc1	Serinc1-201	Known	Known	None	0.30000001192092896	None	None	None	None
m54284U_191109_043049/3998148/ccs	PacBio_Cortex_Rep2	mm10_ERCC_SIRV	chr16	94371099	94451120	+	26	3684	46043	535387	ENSMUSG00000040785.19	ENCODEMT000535387	Ttc3	ENCODEMT000535387	Known	NIC	None	0.699999988079071	None	None	None	None
m54284U_191107_221739/169738902/ccs	PacBio_Cortex_Rep1	mm10_ERCC_SIRV	chr9	108936701	108949619	+	13	1581	29087	76475	ENSMUSG00000025651.14	ENSMUST00000026743.13	Uqcrc1	Uqcrc1-201	Known	Known	None	0.15000000596046448	None	None	None	None
m54284U_191107_221739/124715935/ccs	PacBio_Cortex_Rep1	mm10_ERCC_SIRV	chr2	129198376	129211608	+	11	3696	6068	16098	ENSMUSG00000027397.14	ENSMUST00000028880.9	Slc20a1	Slc20a1-201	Known	Known	None	0.30000001192092896	None	None	None	None
m54284U_191109_043049/4850562/ccs	PacBio_Cortex_Rep2	mm10_ERCC_SIRV	chr16	94370800	94442669	+	23	2803	46043	538101	ENSMUSG00000040785.19	ENCODEMT000538101	Ttc3	ENCODEMT000538101	Known	NNC	None	0.800000011920929	None	None	None	None
m54284U_191107_221739/101845298/ccs	PacBio_Cortex_Rep1	mm10_ERCC_SIRV	chr4	133574745	133584242	+	7	2003	12297	31904	ENSMUSG00000028850.2	ENSMUST00000030662.2	Gpatch3	Gpatch3-201	Known	Known	None	0.25	None	None	None	None
m54284U_191107_221739/163972488/ccs	PacBio_Cortex_Rep1	mm10_ERCC_SIRV	chr11	100574979	100581722	+	4	2258	34456	90673	ENSMUSG00000006782.16	ENSMUST00000103120.4	Cnp	Cnp-201	Known	Known	None	0.20000000298023224	None	None	None	None
m54284U_191107_221739/30870063/ccs	PacBio_Cortex_Rep1	mm10_ERCC_SIRV	chr10	57532414	57515772	-	9	2766	30393	79698	ENSMUSG00000019877.10	ENSMUST00000020027.10	Serinc1	Serinc1-201	Known	Known	None	0.30000001192092896	None	None	None	None
m54284U_191212_053548/107350795/ccs	PacBio_Hippocampus_Rep1	mm10_ERCC_SIRV	chr5	139129746	139017304	-	11	2626	15906	41953	ENSMUSG00000025855.13	ENSMUST00000026973.13	Prkar1b	Prkar1b-201	Known	Known	None	0.20000000298023224	None	None	None	None
m54284U_191107_221739/169739245/ccs	PacBio_Cortex_Rep1	mm10_ERCC_SIRV	chr9	108936701	108949621	+	13	1583	29087	76475	ENSMUSG00000025651.14	ENSMUST00000026743.13	Uqcrc1	Uqcrc1-201	Known	Known	None	0.15000000596046448	None	None	None	None
m54284U_191107_221739/66258990/ccs	PacBio_Cortex_Rep1	mm10_ERCC_SIRV	chr10	57532523	57515772	-	9	2875	30393	79698	ENSMUSG00000019877.10	ENSMUST00000020027.10	Serinc1	Serinc1-201	Known	Known	None	0.30000001192092896	None	None	None	None
m54284U_191109_043049/155714470/ccs	PacBio_Cortex_Rep2	mm10_ERCC_SIRV	chr7	128687521	128696270	+	6	2545	23659	61767	ENSMUSG00000042105.18	ENSMUST00000151237.4	Inpp5f	Inpp5f-208	Known	Known	None	0.5	None	None	None	None
m54284U_191109_043049/5834406/ccs	PacBio_Cortex_Rep2	mm10_ERCC_SIRV	chr16	94370835	94442667	+	22	2647	46043	535433	ENSMUSG00000040785.19	ENCODEMT000535433	Ttc3	ENCODEMT000535433	Known	NIC	None	0.699999988079071	None	None	None	None
m54284U_191107_221739/105251862/ccs	PacBio_Cortex_Rep1	mm10_ERCC_SIRV	chr4	133574745	133584243	+	7	2004	12297	31904	ENSMUSG00000028850.2	ENSMUST00000030662.2	Gpatch3	Gpatch3-201	Known	Known	None	0.20000000298023224	None	None	None	None
m54284U_191212_053548/115540102/ccs	PacBio_Hippocampus_Rep1	mm10_ERCC_SIRV	chr5	139129734	139017304	-	11	2614	15906	41953	ENSMUSG00000025855.13	ENSMUST00000026973.13	Prkar1b	Prkar1b-201	Known	Known	None	0.20000000298023224	None	None	None	None
m54284U_191109_043049/120193505/ccs	PacBio_Cortex_Rep2	mm10_ERCC_SIRV	chr10	57532471	57515772	-	9	2823	30393	79698	ENSMUSG00000019877.10	ENSMUST00000020027.10	Serinc1	Serinc1-201	Known	Known	None	0.30000001192092896	None	None	None	None
m54284U_191107_221739/169806350/ccs	PacBio_Cortex_Rep1	mm10_ERCC_SIRV	chr9	108936701	108949617	+	13	1579	29087	76475	ENSMUSG00000025651.14	ENSMUST00000026743.13	Uqcrc1	Uqcrc1-201	Known	Known	None	0.15000000596046448	None	None	None	None
m54284U_191109_043049/33098257/ccs	PacBio_Cortex_Rep2	mm10_ERCC_SIRV	chr2	129198376	129211608	+	11	3696	6068	16098	ENSMUSG00000027397.14	ENSMUST00000028880.9	Slc20a1	Slc20a1-201	Known	Known	None	0.30000001192092896	None	None	None	None
m54284U_191109_043049/9505290/ccs	PacBio_Cortex_Rep2	mm10_ERCC_SIRV	chr16	94370800	94442666	+	23	2583	46043	535382	ENSMUSG00000040785.19	ENCODEMT000535382	Ttc3	ENCODEMT000535382	Known	NIC	None	0.699999988079071	None	None	None	None
m54284U_191212_053548/73859908/ccs	PacBio_Hippocampus_Rep1	mm10_ERCC_SIRV	chr10	57532471	57515772	-	9	2823	30393	79698	ENSMUSG00000019877.10	ENSMUST00000020027.10	Serinc1	Serinc1-201	Known	Known	None	0.30000001192092896	None	None	None	None
m54284U_191107_221739/164430746/ccs	PacBio_Cortex_Rep1	mm10_ERCC_SIRV	chr11	100574979	100581727	+	4	2281	34456	90673	ENSMUSG00000006782.16	ENSMUST00000103120.4	Cnp	Cnp-201	Known	Known	None	0.15000000596046448	None	None	None	None
m54284U_191109_043049/78120420/ccs	PacBio_Cortex_Rep2	mm10_ERCC_SIRV	chr4	133574745	133584238	+	7	1999	12297	31904	ENSMUSG00000028850.2	ENSMUST00000030662.2	Gpatch3	Gpatch3-201	Known	Known	None	0.25	None	None	None	None
m54284U_191213_120042/157680876/ccs	PacBio_Hippocampus_Rep2	mm10_ERCC_SIRV	chr7	128687532	128696268	+	6	2532	23659	61767	ENSMUSG00000042105.18	ENSMUST00000151237.4	Inpp5f	Inpp5f-208	Known	Known	None	0.4000000059604645	None	None	None	None
m54284U_191212_053548/167250475/ccs	PacBio_Hippocampus_Rep1	mm10_ERCC_SIRV	chr10	57532448	57515772	-	9	2800	30393	79698	ENSMUSG00000019877.10	ENSMUST00000020027.10	Serinc1	Serinc1-201	Known	Known	None	0.30000001192092896	None	None	None	None
m54284U_191109_043049/12911826/ccs	PacBio_Cortex_Rep2	mm10_ERCC_SIRV	chr16	94370800	94442666	+	23	2583	46043	535382	ENSMUSG00000040785.19	ENCODEMT000535382	Ttc3	ENCODEMT000535382	Known	NIC	None	0.699999988079071	None	None	None	None
m54284U_191107_221739/170329265/ccs	PacBio_Cortex_Rep1	mm10_ERCC_SIRV	chr9	108936701	108949621	+	13	1583	29087	76475	ENSMUSG00000025651.14	ENSMUST00000026743.13	Uqcrc1	Uqcrc1-201	Known	Known	None	0.15000000596046448	None	None	None	None
m54284U_191212_053548/116590581/ccs	PacBio_Hippocampus_Rep1	mm10_ERCC_SIRV	chr5	139037077	139017310	-	3	1639	15906	537939	ENSMUSG00000025855.13	ENCODEMT000537939	Prkar1b	ENCODEMT000537939	Known	ISM	Suffix	0.20000000298023224	None	None	None	None
m54284U_191213_120042/135137991/ccs	PacBio_Hippocampus_Rep2	mm10_ERCC_SIRV	chr10	57532522	57515772	-	9	2874	30393	79698	ENSMUSG00000019877.10	ENSMUST00000020027.10	Serinc1	Serinc1-201	Known	Known	None	0.30000001192092896	None	None	None	None
m54284U_191109_043049/155650856/ccs	PacBio_Cortex_Rep2	mm10_ERCC_SIRV	chr4	133574745	133584238	+	7	1999	12297	31904	ENSMUSG00000028850.2	ENSMUST00000030662.2	Gpatch3	Gpatch3-201	Known	Known	None	0.25	None	None	None	None
m54284U_191109_043049/13240145/ccs	PacBio_Cortex_Rep2	mm10_ERCC_SIRV	chr16	94370800	94442666	+	23	2583	46043	535382	ENSMUSG00000040785.19	ENCODEMT000535382	Ttc3	ENCODEMT000535382	Known	NIC	None	0.699999988079071	None	None	None	None
m54284U_191213_120042/6095439/ccs	PacBio_Hippocampus_Rep2	mm10_ERCC_SIRV	chr10	57532500	57515773	-	9	2819	30393	79698	ENSMUSG00000019877.10	ENSMUST00000020027.10	Serinc1	Serinc1-201	Known	Known	None	0.25	None	None	None	None
m54284U_191107_221739/170330836/ccs	PacBio_Cortex_Rep1	mm10_ERCC_SIRV	chr9	108936701	108949619	+	13	1581	29087	76475	ENSMUSG00000025651.14	ENSMUST00000026743.13	Uqcrc1	Uqcrc1-201	Known	Known	None	0.15000000596046448	None	None	None	None
m54284U_191109_043049/18876540/ccs	PacBio_Cortex_Rep2	mm10_ERCC_SIRV	chr7	128687535	128696436	+	6	2697	23659	61767	ENSMUSG00000042105.18	ENSMUST00000151237.4	Inpp5f	Inpp5f-208	Known	Known	None	0.05000000074505806	None	None	None	None
m54284U_191109_043049/154864246/ccs	PacBio_Cortex_Rep2	mm10_ERCC_SIRV	chr2	129198402	129211610	+	11	3672	6068	16098	ENSMUSG00000027397.14	ENSMUST00000028880.9	Slc20a1	Slc20a1-201	Known	Known	None	0.25	None	None	None	None
m54284U_191212_053548/116916551/ccs	PacBio_Hippocampus_Rep1	mm10_ERCC_SIRV	chr5	139129738	139017304	-	11	2618	15906	41953	ENSMUSG00000025855.13	ENSMUST00000026973.13	Prkar1b	Prkar1b-201	Known	Known	None	0.20000000298023224	None	None	None	None
m54284U_191213_120042/70910716/ccs	PacBio_Hippocampus_Rep2	mm10_ERCC_SIRV	chr10	57532500	57515773	-	9	2851	30393	79698	ENSMUSG00000019877.10	ENSMUST00000020027.10	Serinc1	Serinc1-201	Known	Known	None	0.25	None	None	None	None
m54284U_191107_221739/166265228/ccs	PacBio_Cortex_Rep1	mm10_ERCC_SIRV	chr11	100574979	100581727	+	4	2281	34456	90673	ENSMUSG00000006782.16	ENSMUST00000103120.4	Cnp	Cnp-201	Known	Known	None	0.15000000596046448	None	None	None	None
m54284U_191109_043049/15730988/ccs	PacBio_Cortex_Rep2	mm10_ERCC_SIRV	chr16	94370800	94442668	+	23	2585	46043	535382	ENSMUSG00000040785.19	ENCODEMT000535382	Ttc3	ENCODEMT000535382	Known	NIC	None	0.800000011920929	None	None	None	None
m54284U_191107_221739/39585998/ccs	PacBio_Cortex_Rep1	mm10_ERCC_SIRV	chr4	133574747	133584238	+	7	1997	12297	31904	ENSMUSG00000028850.2	ENSMUST00000030662.2	Gpatch3	Gpatch3-201	Known	Known	None	0.25	None	None	None	None
m54284U_191107_221739/170723090/ccs	PacBio_Cortex_Rep1	mm10_ERCC_SIRV	chr9	108936701	108949620	+	13	1582	29087	76475	ENSMUSG00000025651.14	ENSMUST00000026743.13	Uqcrc1	Uqcrc1-201	Known	Known	None	0.10000000149011612	None	None	None	None
m54284U_191107_221739/36767305/ccs	PacBio_Cortex_Rep1	mm10_ERCC_SIRV	chr10	57532410	57515774	-	9	2772	30393	79698	ENSMUSG00000019877.10	ENSMUST00000020027.10	Serinc1	Serinc1-201	Known	Known	None	0.20000000298023224	None	None	None	None
m54284U_191109_043049/16515618/ccs	PacBio_Cortex_Rep2	mm10_ERCC_SIRV	chr16	94370777	94442668	+	23	2694	46043	535406	ENSMUSG00000040785.19	ENCODEMT000535406	Ttc3	ENCODEMT000535406	Known	NIC	None	0.75	None	None	None	None
m54284U_191212_053548/152305844/ccs	PacBio_Hippocampus_Rep1	mm10_ERCC_SIRV	chr7	128687535	128696270	+	6	2531	23659	61767	ENSMUSG00000042105.18	ENSMUST00000151237.4	Inpp5f	Inpp5f-208	Known	Known	None	0.5	None	None	None	None
m54284U_191212_053548/13764872/ccs	PacBio_Hippocampus_Rep1	mm10_ERCC_SIRV	chr10	57532523	57515774	-	9	2873	30393	79698	ENSMUSG00000019877.10	ENSMUST00000020027.10	Serinc1	Serinc1-201	Known	Known	None	0.20000000298023224	None	None	None	None
m54284U_191212_053548/117049162/ccs	PacBio_Hippocampus_Rep1	mm10_ERCC_SIRV	chr5	139129742	139017304	-	11	2622	15906	41953	ENSMUSG00000025855.13	ENSMUST00000026973.13	Prkar1b	Prkar1b-201	Known	Known	None	0.20000000298023224	None	None	None	None
m54284U_191107_221739/170855046/ccs	PacBio_Cortex_Rep1	mm10_ERCC_SIRV	chr9	108936701	108949619	+	13	1581	29087	76475	ENSMUSG00000025651.14	ENSMUST00000026743.13	Uqcrc1	Uqcrc1-201	Known	Known	None	0.15000000596046448	None	None	None	None
m54284U_191212_053548/40962247/ccs	PacBio_Hippocampus_Rep1	mm10_ERCC_SIRV	chr4	133574747	133584237	+	7	1996	12297	31904	ENSMUSG00000028850.2	ENSMUST00000030662.2	Gpatch3	Gpatch3-201	Known	Known	None	0.20000000298023224	None	None	None	None
m54284U_191107_221739/77662228/ccs	PacBio_Cortex_Rep1	mm10_ERCC_SIRV	chr2	129198683	129211610	+	11	3391	6068	16098	ENSMUSG00000027397.14	ENSMUST00000028880.9	Slc20a1	Slc20a1-201	Known	Known	None	0.25	None	None	None	None
m54284U_191212_053548/19204338/ccs	PacBio_Hippocampus_Rep1	mm10_ERCC_SIRV	chr10	57532494	57515774	-	9	2844	30393	79698	ENSMUSG00000019877.10	ENSMUST00000020027.10	Serinc1	Serinc1-201	Known	Known	None	0.20000000298023224	None	None	None	None
m54284U_191109_043049/17498712/ccs	PacBio_Cortex_Rep2	mm10_ERCC_SIRV	chr16	94370800	94427808	+	17	1511	46043	119157	ENSMUSG00000040785.19	ENSMUST00000153988.8	Ttc3	Ttc3-226	Known	Known	None	0.6499999761581421	None	None	None	None
m54284U_191107_221739/169541973/ccs	PacBio_Cortex_Rep1	mm10_ERCC_SIRV	chr11	100574979	100581725	+	4	2279	34456	90673	ENSMUSG00000006782.16	ENSMUST00000103120.4	Cnp	Cnp-201	Known	Known	None	0.15000000596046448	None	None	None	None
m54284U_191212_053548/31195232/ccs	PacBio_Hippocampus_Rep1	mm10_ERCC_SIRV	chr10	57532473	57515774	-	9	2823	30393	79698	ENSMUSG00000019877.10	ENSMUST00000020027.10	Serinc1	Serinc1-201	Known	Known	None	0.20000000298023224	None	None	None	None
m54284U_191212_053548/180355520/ccs	PacBio_Hippocampus_Rep1	mm10_ERCC_SIRV	chr7	128687537	128696270	+	6	2529	23659	61767	ENSMUSG00000042105.18	ENSMUST00000151237.4	Inpp5f	Inpp5f-208	Known	Known	None	0.5	None	None	None	None
m54284U_191107_221739/170919976/ccs	PacBio_Cortex_Rep1	mm10_ERCC_SIRV	chr9	108936701	108949620	+	13	1582	29087	76475	ENSMUSG00000025651.14	ENSMUST00000026743.13	Uqcrc1	Uqcrc1-201	Known	Known	None	0.10000000149011612	None	None	None	None
m54284U_191212_053548/122947961/ccs	PacBio_Hippocampus_Rep1	mm10_ERCC_SIRV	chr5	139129704	139017304	-	11	2584	15906	41953	ENSMUSG00000025855.13	ENSMUST00000026973.13	Prkar1b	Prkar1b-201	Known	Known	None	0.20000000298023224	None	None	None	None
m54284U_191109_043049/18810035/ccs	PacBio_Cortex_Rep2	mm10_ERCC_SIRV	chr16	94370777	94442667	+	23	2693	46043	535406	ENSMUSG00000040785.19	ENCODEMT000535406	Ttc3	ENCODEMT000535406	Known	NIC	None	0.699999988079071	None	None	None	None
m54284U_191212_053548/149882661/ccs	PacBio_Hippocampus_Rep1	mm10_ERCC_SIRV	chr4	133574747	133584238	+	7	1997	12297	31904	ENSMUSG00000028850.2	ENSMUST00000030662.2	Gpatch3	Gpatch3-201	Known	Known	None	0.25	None	None	None	None
m54284U_191213_120042/58460000/ccs	PacBio_Hippocampus_Rep2	mm10_ERCC_SIRV	chr10	57523067	57515775	-	4	2006	30393	538102	ENSMUSG00000019877.10	ENCODEMT000538102	Serinc1	ENCODEMT000538102	Known	ISM	Suffix	0.20000000298023224	None	None	None	None
m54284U_191107_221739/171312447/ccs	PacBio_Cortex_Rep1	mm10_ERCC_SIRV	chr9	108936701	108949622	+	13	1584	29087	76475	ENSMUSG00000025651.14	ENSMUST00000026743.13	Uqcrc1	Uqcrc1-201	Known	Known	None	0.10000000149011612	None	None	None	None
m54284U_191109_043049/22218594/ccs	PacBio_Cortex_Rep2	mm10_ERCC_SIRV	chr16	94370800	94442667	+	24	2853	46043	536945	ENSMUSG00000040785.19	ENCODEMT000536945	Ttc3	ENCODEMT000536945	Known	NIC	None	0.699999988079071	None	None	None	None
m54284U_191109_043049/146606371/ccs	PacBio_Cortex_Rep2	mm10_ERCC_SIRV	chr2	129198706	129211607	+	11	3365	6068	16098	ENSMUSG00000027397.14	ENSMUST00000028880.9	Slc20a1	Slc20a1-201	Known	Known	None	0.30000001192092896	None	None	None	None
m54284U_191213_120042/143395103/ccs	PacBio_Hippocampus_Rep2	mm10_ERCC_SIRV	chr10	57532500	57515775	-	9	2849	30393	79698	ENSMUSG00000019877.10	ENSMUST00000020027.10	Serinc1	Serinc1-201	Known	Known	None	0.20000000298023224	None	None	None	None
m54284U_191107_221739/143983887/ccs	PacBio_Cortex_Rep1	mm10_ERCC_SIRV	chr7	128687538	128696270	+	6	2528	23659	61767	ENSMUSG00000042105.18	ENSMUST00000151237.4	Inpp5f	Inpp5f-208	Known	Known	None	0.5	None	None	None	None
m54284U_191107_221739/170002389/ccs	PacBio_Cortex_Rep1	mm10_ERCC_SIRV	chr11	100574979	100581729	+	4	2283	34456	90673	ENSMUSG00000006782.16	ENSMUST00000103120.4	Cnp	Cnp-201	Known	Known	None	0.10000000149011612	None	None	None	None
m54284U_191213_120042/65662/ccs	PacBio_Hippocampus_Rep2	mm10_ERCC_SIRV	chr4	133574747	133584236	+	7	1995	12297	31904	ENSMUSG00000028850.2	ENSMUST00000030662.2	Gpatch3	Gpatch3-201	Known	Known	None	0.20000000298023224	None	None	None	None
m54284U_191212_053548/123209703/ccs	PacBio_Hippocampus_Rep1	mm10_ERCC_SIRV	chr5	139129746	139017304	-	11	2626	15906	41953	ENSMUSG00000025855.13	ENSMUST00000026973.13	Prkar1b	Prkar1b-201	Known	Known	None	0.20000000298023224	None	None	None	None
m54284U_191107_221739/64162220/ccs	PacBio_Cortex_Rep1	mm10_ERCC_SIRV	chr10	57532407	57515776	-	9	2755	30393	79698	ENSMUSG00000019877.10	ENSMUST00000020027.10	Serinc1	Serinc1-201	Known	Known	None	0.25	None	None	None	None
m54284U_191109_043049/22939878/ccs	PacBio_Cortex_Rep2	mm10_ERCC_SIRV	chr16	94370777	94442668	+	23	2694	46043	535406	ENSMUSG00000040785.19	ENCODEMT000535406	Ttc3	ENCODEMT000535406	Known	NIC	None	0.75	None	None	None	None
m54284U_191107_221739/171575483/ccs	PacBio_Cortex_Rep1	mm10_ERCC_SIRV	chr9	108936701	108949621	+	13	1583	29087	76475	ENSMUSG00000025651.14	ENSMUST00000026743.13	Uqcrc1	Uqcrc1-201	Known	Known	None	0.15000000596046448	None	None	None	None
m54284U_191109_043049/7340140/ccs	PacBio_Cortex_Rep2	mm10_ERCC_SIRV	chr10	57532452	57515776	-	9	2800	30393	79698	ENSMUSG00000019877.10	ENSMUST00000020027.10	Serinc1	Serinc1-201	Known	Known	None	0.25	None	None	None	None
m54284U_191213_120042/38601415/ccs	PacBio_Hippocampus_Rep2	mm10_ERCC_SIRV	chr4	133574747	133584240	+	7	1999	12297	31904	ENSMUSG00000028850.2	ENSMUST00000030662.2	Gpatch3	Gpatch3-201	Known	Known	None	0.25	None	None	None	None
m54284U_191109_043049/23332999/ccs	PacBio_Cortex_Rep2	mm10_ERCC_SIRV	chr16	94370825	94451104	+	26	3794	46043	535520	ENSMUSG00000040785.19	ENCODEMT000535520	Ttc3	ENCODEMT000535520	Known	NIC	None	0.699999988079071	None	None	None	None
m54284U_191109_043049/79890614/ccs	PacBio_Cortex_Rep2	mm10_ERCC_SIRV	chr7	128687539	128696270	+	6	2527	23659	61767	ENSMUSG00000042105.18	ENSMUST00000151237.4	Inpp5f	Inpp5f-208	Known	Known	None	0.5	None	None	None	None
m54284U_191107_221739/657825/ccs	PacBio_Cortex_Rep1	mm10_ERCC_SIRV	chr2	129198708	129211610	+	11	3366	6068	16098	ENSMUSG00000027397.14	ENSMUST00000028880.9	Slc20a1	Slc20a1-201	Known	Known	None	0.25	None	None	None	None
m54284U_191212_053548/124388060/ccs	PacBio_Hippocampus_Rep1	mm10_ERCC_SIRV	chr5	139129687	139017304	-	11	2567	15906	41953	ENSMUSG00000025855.13	ENSMUST00000026973.13	Prkar1b	Prkar1b-201	Known	Known	None	0.20000000298023224	None	None	None	None
m54284U_191107_221739/171966966/ccs	PacBio_Cortex_Rep1	mm10_ERCC_SIRV	chr9	108936701	108949619	+	13	1581	29087	76475	ENSMUSG00000025651.14	ENSMUST00000026743.13	Uqcrc1	Uqcrc1-201	Known	Known	None	0.15000000596046448	None	None	None	None
m54284U_191109_043049/42731820/ccs	PacBio_Cortex_Rep2	mm10_ERCC_SIRV	chr10	57532458	57515776	-	9	2806	30393	79698	ENSMUSG00000019877.10	ENSMUST00000020027.10	Serinc1	Serinc1-201	Known	Known	None	0.25	None	None	None	None
m54284U_191107_221739/172034145/ccs	PacBio_Cortex_Rep1	mm10_ERCC_SIRV	chr11	100574979	100581727	+	4	2281	34456	90673	ENSMUSG00000006782.16	ENSMUST00000103120.4	Cnp	Cnp-201	Known	Known	None	0.15000000596046448	None	None	None	None
m54284U_191109_043049/23920686/ccs	PacBio_Cortex_Rep2	mm10_ERCC_SIRV	chr16	94370770	94451118	+	23	3554	46043	535409	ENSMUSG00000040785.19	ENCODEMT000535409	Ttc3	ENCODEMT000535409	Known	NIC	None	0.699999988079071	None	None	None	None
m54284U_191109_043049/133826639/ccs	PacBio_Cortex_Rep2	mm10_ERCC_SIRV	chr10	57532418	57515776	-	9	2766	30393	79698	ENSMUSG00000019877.10	ENSMUST00000020027.10	Serinc1	Serinc1-201	Known	Known	None	0.25	None	None	None	None
m54284U_191213_120042/41945151/ccs	PacBio_Hippocampus_Rep2	mm10_ERCC_SIRV	chr4	133574747	133584231	+	7	1990	12297	31904	ENSMUSG00000028850.2	ENSMUST00000030662.2	Gpatch3	Gpatch3-201	Known	Known	None	0.20000000298023224	None	None	None	None
m54284U_191107_221739/172033859/ccs	PacBio_Cortex_Rep1	mm10_ERCC_SIRV	chr9	108936701	108949619	+	13	1581	29087	76475	ENSMUSG00000025651.14	ENSMUST00000026743.13	Uqcrc1	Uqcrc1-201	Known	Known	None	0.15000000596046448	None	None	None	None
m54284U_191109_043049/147392147/ccs	PacBio_Cortex_Rep2	mm10_ERCC_SIRV	chr10	57532451	57515776	-	9	2799	30393	79698	ENSMUSG00000019877.10	ENSMUST00000020027.10	Serinc1	Serinc1-201	Known	Known	None	0.25	None	None	None	None
m54284U_191213_120042/147982611/ccs	PacBio_Hippocampus_Rep2	mm10_ERCC_SIRV	chr7	128687540	128696270	+	6	2526	23659	61767	ENSMUSG00000042105.18	ENSMUST00000151237.4	Inpp5f	Inpp5f-208	Known	Known	None	0.5	None	None	None	None
m54284U_191109_043049/27200308/ccs	PacBio_Cortex_Rep2	mm10_ERCC_SIRV	chr16	94370800	94442666	+	23	2583	46043	535382	ENSMUSG00000040785.19	ENCODEMT000535382	Ttc3	ENCODEMT000535382	Known	NIC	None	0.699999988079071	None	None	None	None
m54284U_191212_053548/128321278/ccs	PacBio_Hippocampus_Rep1	mm10_ERCC_SIRV	chr5	139129752	139017304	-	11	2632	15906	41953	ENSMUSG00000025855.13	ENSMUST00000026973.13	Prkar1b	Prkar1b-201	Known	Known	None	0.20000000298023224	None	None	None	None
m54284U_191212_053548/131268778/ccs	PacBio_Hippocampus_Rep1	mm10_ERCC_SIRV	chr5	139112800	139017304	-	10	2528	15906	538103	ENSMUSG00000025855.13	ENCODEMT000538103	Prkar1b	ENCODEMT000538103	Known	NNC	None	0.20000000298023224	None	None	None	None
m54284U_191107_221739/79432399/ccs	PacBio_Cortex_Rep1	mm10_ERCC_SIRV	chr2	129198708	129211609	+	11	3365	6068	16098	ENSMUSG00000027397.14	ENSMUST00000028880.9	Slc20a1	Slc20a1-201	Known	Known	None	0.25	None	None	None	None
m54284U_191212_053548/11011933/ccs	PacBio_Hippocampus_Rep1	mm10_ERCC_SIRV	chr10	57532482	57515776	-	9	2830	30393	79698	ENSMUSG00000019877.10	ENSMUST00000020027.10	Serinc1	Serinc1-201	Known	Known	None	0.25	None	None	None	None
m54284U_191107_221739/27001324/ccs	PacBio_Cortex_Rep1	mm10_ERCC_SIRV	chr4	133574748	133584238	+	7	1996	12297	31904	ENSMUSG00000028850.2	ENSMUST00000030662.2	Gpatch3	Gpatch3-201	Known	Known	None	0.25	None	None	None	None
m54284U_191107_221739/172229859/ccs	PacBio_Cortex_Rep1	mm10_ERCC_SIRV	chr9	108936701	108949621	+	13	1583	29087	76475	ENSMUSG00000025651.14	ENSMUST00000026743.13	Uqcrc1	Uqcrc1-201	Known	Known	None	0.15000000596046448	None	None	None	None
m54284U_191109_043049/29689575/ccs	PacBio_Cortex_Rep2	mm10_ERCC_SIRV	chr16	94370814	94451088	+	27	3848	46043	535544	ENSMUSG00000040785.19	ENCODEMT000535544	Ttc3	ENCODEMT000535544	Known	NIC	None	0.6499999761581421	None	None	None	None
m54284U_191212_053548/29688287/ccs	PacBio_Hippocampus_Rep1	mm10_ERCC_SIRV	chr10	57532480	57515776	-	9	2828	30393	79698	ENSMUSG00000019877.10	ENSMUST00000020027.10	Serinc1	Serinc1-201	Known	Known	None	0.25	None	None	None	None
m54284U_191107_221739/172950796/ccs	PacBio_Cortex_Rep1	mm10_ERCC_SIRV	chr11	100574979	100581725	+	4	2279	34456	90673	ENSMUSG00000006782.16	ENSMUST00000103120.4	Cnp	Cnp-201	Known	Known	None	0.15000000596046448	None	None	None	None
m54284U_191107_221739/94372530/ccs	PacBio_Cortex_Rep1	mm10_ERCC_SIRV	chr7	128687541	128696270	+	6	2525	23659	61767	ENSMUSG00000042105.18	ENSMUST00000151237.4	Inpp5f	Inpp5f-208	Known	Known	None	0.5	None	None	None	None
m54284U_191212_053548/64816506/ccs	PacBio_Hippocampus_Rep1	mm10_ERCC_SIRV	chr10	57532439	57515776	-	9	2793	30393	79698	ENSMUSG00000019877.10	ENSMUST00000020027.10	Serinc1	Serinc1-201	Known	Known	None	0.25	None	None	None	None
m54284U_191107_221739/32246331/ccs	PacBio_Cortex_Rep1	mm10_ERCC_SIRV	chr4	133574771	133591745	+	11	3483	12297	538094	ENSMUSG00000028850.2	ENCODEMT000538094	Gpatch3	ENCODEMT000538094	Known	NIC	None	0.25	None	None	None	None
m54284U_191107_221739/172754773/ccs	PacBio_Cortex_Rep1	mm10_ERCC_SIRV	chr9	108936701	108949621	+	13	1583	29087	76475	ENSMUSG00000025651.14	ENSMUST00000026743.13	Uqcrc1	Uqcrc1-201	Known	Known	None	0.15000000596046448	None	None	None	None
m54284U_191109_043049/31459026/ccs	PacBio_Cortex_Rep2	mm10_ERCC_SIRV	chr16	94370800	94442672	+	22	2542	46043	119166	ENSMUSG00000040785.19	ENSMUST00000152117.7	Ttc3	Ttc3-224	Known	Known	None	0.8500000238418579	None	None	None	None
m54284U_191109_043049/93258013/ccs	PacBio_Cortex_Rep2	mm10_ERCC_SIRV	chr2	129198717	129211610	+	11	3357	6068	16098	ENSMUSG00000027397.14	ENSMUST00000028880.9	Slc20a1	Slc20a1-201	Known	Known	None	0.25	None	None	None	None
m54284U_191212_053548/71631770/ccs	PacBio_Hippocampus_Rep1	mm10_ERCC_SIRV	chr10	57532448	57515776	-	9	2796	30393	79698	ENSMUSG00000019877.10	ENSMUST00000020027.10	Serinc1	Serinc1-201	Known	Known	None	0.25	None	None	None	None
m54284U_191212_053548/138479340/ccs	PacBio_Hippocampus_Rep1	mm10_ERCC_SIRV	chr5	139050840	139017310	-	5	1939	15906	537944	ENSMUSG00000025855.13	ENCODEMT000537944	Prkar1b	ENCODEMT000537944	Known	ISM	Suffix	0.20000000298023224	None	None	None	None
m54284U_191212_053548/113640350/ccs	PacBio_Hippocampus_Rep1	mm10_ERCC_SIRV	chr10	57532438	57515776	-	9	2786	30393	79698	ENSMUSG00000019877.10	ENSMUST00000020027.10	Serinc1	Serinc1-201	Known	Known	None	0.25	None	None	None	None
m54284U_191109_043049/33293879/ccs	PacBio_Cortex_Rep2	mm10_ERCC_SIRV	chr16	94370800	94427808	+	17	1511	46043	119157	ENSMUSG00000040785.19	ENSMUST00000153988.8	Ttc3	Ttc3-226	Known	Known	None	0.6499999761581421	None	None	None	None
m54284U_191107_221739/55641291/ccs	PacBio_Cortex_Rep1	mm10_ERCC_SIRV	chr4	133574748	133591699	+	10	4490	12297	538104	ENSMUSG00000028850.2	ENCODEMT000538104	Gpatch3	ENCODEMT000538104	Known	NIC	None	0.4000000059604645	None	None	None	None
m54284U_191107_221739/172886825/ccs	PacBio_Cortex_Rep1	mm10_ERCC_SIRV	chr9	108936701	108949612	+	13	1574	29087	76475	ENSMUSG00000025651.14	ENSMUST00000026743.13	Uqcrc1	Uqcrc1-201	Known	Known	None	0.20000000298023224	None	None	None	None
m54284U_191107_221739/85328960/ccs	PacBio_Cortex_Rep1	mm10_ERCC_SIRV	chr7	128687542	128696270	+	6	2524	23659	61767	ENSMUSG00000042105.18	ENSMUST00000151237.4	Inpp5f	Inpp5f-208	Known	Known	None	0.5	None	None	None	None
m54284U_191107_221739/176292340/ccs	PacBio_Cortex_Rep1	mm10_ERCC_SIRV	chr11	100574979	100581725	+	4	2279	34456	90673	ENSMUSG00000006782.16	ENSMUST00000103120.4	Cnp	Cnp-201	Known	Known	None	0.15000000596046448	None	None	None	None
m54284U_191212_053548/115147394/ccs	PacBio_Hippocampus_Rep1	mm10_ERCC_SIRV	chr10	57532527	57515776	-	9	2875	30393	79698	ENSMUSG00000019877.10	ENSMUST00000020027.10	Serinc1	Serinc1-201	Known	Known	None	0.25	None	None	None	None
m54284U_191212_053548/140445513/ccs	PacBio_Hippocampus_Rep1	mm10_ERCC_SIRV	chr5	139129746	139017304	-	11	2626	15906	41953	ENSMUSG00000025855.13	ENSMUST00000026973.13	Prkar1b	Prkar1b-201	Known	Known	None	0.20000000298023224	None	None	None	None
m54284U_191212_053548/136316105/ccs	PacBio_Hippocampus_Rep1	mm10_ERCC_SIRV	chr10	57532475	57515776	-	9	2823	30393	79698	ENSMUSG00000019877.10	ENSMUST00000020027.10	Serinc1	Serinc1-201	Known	Known	None	0.25	None	None	None	None
m54284U_191107_221739/173016669/ccs	PacBio_Cortex_Rep1	mm10_ERCC_SIRV	chr9	108936701	108949617	+	13	1579	29087	76475	ENSMUSG00000025651.14	ENSMUST00000026743.13	Uqcrc1	Uqcrc1-201	Known	Known	None	0.15000000596046448	None	None	None	None
m54284U_191109_043049/34144333/ccs	PacBio_Cortex_Rep2	mm10_ERCC_SIRV	chr16	94370808	94434345	+	19	2174	46043	535567	ENSMUSG00000040785.19	ENCODEMT000535567	Ttc3	ENCODEMT000535567	Known	ISM	Prefix	0.75	None	None	None	None
m54284U_191109_043049/94372352/ccs	PacBio_Cortex_Rep2	mm10_ERCC_SIRV	chr2	129198724	129211610	+	11	3350	6068	16098	ENSMUSG00000027397.14	ENSMUST00000028880.9	Slc20a1	Slc20a1-201	Known	Known	None	0.25	None	None	None	None
m54284U_191107_221739/86051638/ccs	PacBio_Cortex_Rep1	mm10_ERCC_SIRV	chr4	133574748	133584235	+	7	1993	12297	31904	ENSMUSG00000028850.2	ENSMUST00000030662.2	Gpatch3	Gpatch3-201	Known	Known	None	0.20000000298023224	None	None	None	None
m54284U_191212_053548/143851566/ccs	PacBio_Hippocampus_Rep1	mm10_ERCC_SIRV	chr10	57532482	57515776	-	9	2830	30393	79698	ENSMUSG00000019877.10	ENSMUST00000020027.10	Serinc1	Serinc1-201	Known	Known	None	0.25	None	None	None	None
m54284U_191212_053548/40896036/ccs	PacBio_Hippocampus_Rep1	mm10_ERCC_SIRV	chr7	128687542	128696269	+	6	2523	23659	61767	ENSMUSG00000042105.18	ENSMUST00000151237.4	Inpp5f	Inpp5f-208	Known	Known	None	0.44999998807907104	None	None	None	None
m54284U_191107_221739/173081630/ccs	PacBio_Cortex_Rep1	mm10_ERCC_SIRV	chr9	108936701	108949619	+	13	1581	29087	76475	ENSMUSG00000025651.14	ENSMUST00000026743.13	Uqcrc1	Uqcrc1-201	Known	Known	None	0.15000000596046448	None	None	None	None
m54284U_191109_043049/36440489/ccs	PacBio_Cortex_Rep2	mm10_ERCC_SIRV	chr16	94371082	94442666	+	20	2349	46043	535391	ENSMUSG00000040785.19	ENCODEMT000535391	Ttc3	ENCODEMT000535391	Known	NIC	None	0.699999988079071	None	None	None	None
m54284U_191212_053548/156303993/ccs	PacBio_Hippocampus_Rep1	mm10_ERCC_SIRV	chr10	57532458	57515776	-	9	2806	30393	79698	ENSMUSG00000019877.10	ENSMUST00000020027.10	Serinc1	Serinc1-201	Known	Known	None	0.25	None	None	None	None
m54284U_191107_221739/177144360/ccs	PacBio_Cortex_Rep1	mm10_ERCC_SIRV	chr11	100574979	100581726	+	4	2280	34456	90673	ENSMUSG00000006782.16	ENSMUST00000103120.4	Cnp	Cnp-201	Known	Known	None	0.15000000596046448	None	None	None	None
m54284U_191212_053548/141559774/ccs	PacBio_Hippocampus_Rep1	mm10_ERCC_SIRV	chr5	139129666	139017304	-	11	2546	15906	41953	ENSMUSG00000025855.13	ENSMUST00000026973.13	Prkar1b	Prkar1b-201	Known	Known	None	0.20000000298023224	None	None	None	None
m54284U_191107_221739/150536721/ccs	PacBio_Cortex_Rep1	mm10_ERCC_SIRV	chr4	133574748	133584242	+	7	2000	12297	31904	ENSMUSG00000028850.2	ENSMUST00000030662.2	Gpatch3	Gpatch3-201	Known	Known	None	0.25	None	None	None	None
m54284U_191212_053548/175310354/ccs	PacBio_Hippocampus_Rep1	mm10_ERCC_SIRV	chr10	57532480	57515776	-	9	2828	30393	79698	ENSMUSG00000019877.10	ENSMUST00000020027.10	Serinc1	Serinc1-201	Known	Known	None	0.25	None	None	None	None
m54284U_191109_043049/38863289/ccs	PacBio_Cortex_Rep2	mm10_ERCC_SIRV	chr16	94370761	94442668	+	23	2688	46043	535414	ENSMUSG00000040785.19	ENCODEMT000535414	Ttc3	ENCODEMT000535414	Known	NNC	None	0.800000011920929	None	None	None	None
m54284U_191107_221739/173475539/ccs	PacBio_Cortex_Rep1	mm10_ERCC_SIRV	chr9	108936701	108949606	+	13	1568	29087	76475	ENSMUSG00000025651.14	ENSMUST00000026743.13	Uqcrc1	Uqcrc1-201	Known	Known	None	0.3499999940395355	None	None	None	None
m54284U_191109_043049/139659079/ccs	PacBio_Cortex_Rep2	mm10_ERCC_SIRV	chr2	129198736	129211608	+	11	3336	6068	16098	ENSMUSG00000027397.14	ENSMUST00000028880.9	Slc20a1	Slc20a1-201	Known	Known	None	0.30000001192092896	None	None	None	None
m54284U_191212_053548/91752430/ccs	PacBio_Hippocampus_Rep1	mm10_ERCC_SIRV	chr7	128687542	128696433	+	6	2687	23659	61767	ENSMUSG00000042105.18	ENSMUST00000151237.4	Inpp5f	Inpp5f-208	Known	Known	None	0.05000000074505806	None	None	None	None
m54284U_191213_120042/18023184/ccs	PacBio_Hippocampus_Rep2	mm10_ERCC_SIRV	chr10	57532438	57515776	-	9	2786	30393	79698	ENSMUSG00000019877.10	ENSMUST00000020027.10	Serinc1	Serinc1-201	Known	Known	None	0.25	None	None	None	None
m54284U_191109_043049/119275946/ccs	PacBio_Cortex_Rep2	mm10_ERCC_SIRV	chr4	133574748	133583981	+	7	1739	12297	31904	ENSMUSG00000028850.2	ENSMUST00000030662.2	Gpatch3	Gpatch3-201	Known	Known	None	0.0	None	None	None	None
m54284U_191109_043049/38864312/ccs	PacBio_Cortex_Rep2	mm10_ERCC_SIRV	chr16	94370800	94442669	+	23	2586	46043	535382	ENSMUSG00000040785.19	ENCODEMT000535382	Ttc3	ENCODEMT000535382	Known	NIC	None	0.800000011920929	None	None	None	None
m54284U_191212_053548/146474445/ccs	PacBio_Hippocampus_Rep1	mm10_ERCC_SIRV	chr5	139129733	139017304	-	11	2613	15906	41953	ENSMUSG00000025855.13	ENSMUST00000026973.13	Prkar1b	Prkar1b-201	Known	Known	None	0.20000000298023224	None	None	None	None
m54284U_191213_120042/23136558/ccs	PacBio_Hippocampus_Rep2	mm10_ERCC_SIRV	chr10	57532447	57515776	-	9	2795	30393	79698	ENSMUSG00000019877.10	ENSMUST00000020027.10	Serinc1	Serinc1-201	Known	Known	None	0.25	None	None	None	None
m54284U_191107_221739/173539418/ccs	PacBio_Cortex_Rep1	mm10_ERCC_SIRV	chr9	108936701	108949621	+	13	1583	29087	76475	ENSMUSG00000025651.14	ENSMUST00000026743.13	Uqcrc1	Uqcrc1-201	Known	Known	None	0.15000000596046448	None	None	None	None
m54284U_191109_043049/1444019/ccs	PacBio_Cortex_Rep2	mm10_ERCC_SIRV	chr11	100574979	100581725	+	4	2279	34456	90673	ENSMUSG00000006782.16	ENSMUST00000103120.4	Cnp	Cnp-201	Known	Known	None	0.15000000596046448	None	None	None	None
m54284U_191213_120042/81199190/ccs	PacBio_Hippocampus_Rep2	mm10_ERCC_SIRV	chr10	57532479	57515776	-	9	2827	30393	79698	ENSMUSG00000019877.10	ENSMUST00000020027.10	Serinc1	Serinc1-201	Known	Known	None	0.25	None	None	None	None
m54284U_191213_120042/99746148/ccs	PacBio_Hippocampus_Rep2	mm10_ERCC_SIRV	chr7	128687542	128696270	+	6	2524	23659	61767	ENSMUSG00000042105.18	ENSMUST00000151237.4	Inpp5f	Inpp5f-208	Known	Known	None	0.5	None	None	None	None
m54284U_191109_043049/119668989/ccs	PacBio_Cortex_Rep2	mm10_ERCC_SIRV	chr4	133574771	133591742	+	11	3480	12297	538094	ENSMUSG00000028850.2	ENCODEMT000538094	Gpatch3	ENCODEMT000538094	Known	NIC	None	0.30000001192092896	None	None	None	None
m54284U_191109_043049/40173828/ccs	PacBio_Cortex_Rep2	mm10_ERCC_SIRV	chr16	94371090	94442669	+	20	2461	46043	535388	ENSMUSG00000040785.19	ENCODEMT000535388	Ttc3	ENCODEMT000535388	Known	NIC	None	0.800000011920929	None	None	None	None
m54284U_191109_043049/167904823/ccs	PacBio_Cortex_Rep2	mm10_ERCC_SIRV	chr2	129198737	129211610	+	11	3337	6068	16098	ENSMUSG00000027397.14	ENSMUST00000028880.9	Slc20a1	Slc20a1-201	Known	Known	None	0.25	None	None	None	None
m54284U_191107_221739/173539448/ccs	PacBio_Cortex_Rep1	mm10_ERCC_SIRV	chr9	108936701	108949621	+	13	1583	29087	76475	ENSMUSG00000025651.14	ENSMUST00000026743.13	Uqcrc1	Uqcrc1-201	Known	Known	None	0.15000000596046448	None	None	None	None
m54284U_191213_120042/106628103/ccs	PacBio_Hippocampus_Rep2	mm10_ERCC_SIRV	chr10	57532541	57515776	-	9	2881	30393	79698	ENSMUSG00000019877.10	ENSMUST00000020027.10	Serinc1	Serinc1-201	Known	Known	None	0.25	None	None	None	None
m54284U_191212_053548/148769071/ccs	PacBio_Hippocampus_Rep1	mm10_ERCC_SIRV	chr5	139130252	139017322	-	11	2685	15906	537929	ENSMUSG00000025855.13	ENCODEMT000537929	Prkar1b	ENCODEMT000537929	Known	NIC	None	0.20000000298023224	None	None	None	None
m54284U_191213_120042/120651814/ccs	PacBio_Hippocampus_Rep2	mm10_ERCC_SIRV	chr10	57532502	57515776	-	9	2850	30393	79698	ENSMUSG00000019877.10	ENSMUST00000020027.10	Serinc1	Serinc1-201	Known	Known	None	0.25	None	None	None	None
m54284U_191109_043049/40962725/ccs	PacBio_Cortex_Rep2	mm10_ERCC_SIRV	chr16	94371099	94451120	+	26	3684	46043	535387	ENSMUSG00000040785.19	ENCODEMT000535387	Ttc3	ENCODEMT000535387	Known	NIC	None	0.699999988079071	None	None	None	None
m54284U_191212_053548/11273339/ccs	PacBio_Hippocampus_Rep1	mm10_ERCC_SIRV	chr4	133574748	133584231	+	7	1989	12297	31904	ENSMUSG00000028850.2	ENSMUST00000030662.2	Gpatch3	Gpatch3-201	Known	Known	None	0.20000000298023224	None	None	None	None
m54284U_191107_221739/173541636/ccs	PacBio_Cortex_Rep1	mm10_ERCC_SIRV	chr9	108936701	108949621	+	13	1583	29087	76475	ENSMUSG00000025651.14	ENSMUST00000026743.13	Uqcrc1	Uqcrc1-201	Known	Known	None	0.15000000596046448	None	None	None	None
m54284U_191213_120042/125763612/ccs	PacBio_Hippocampus_Rep2	mm10_ERCC_SIRV	chr10	57532471	57515776	-	9	2819	30393	79698	ENSMUSG00000019877.10	ENSMUST00000020027.10	Serinc1	Serinc1-201	Known	Known	None	0.25	None	None	None	None
m54284U_191107_221739/50529530/ccs	PacBio_Cortex_Rep1	mm10_ERCC_SIRV	chr7	128687543	128696270	+	6	2523	23659	61767	ENSMUSG00000042105.18	ENSMUST00000151237.4	Inpp5f	Inpp5f-208	Known	Known	None	0.5	None	None	None	None
m54284U_191109_043049/2492107/ccs	PacBio_Cortex_Rep2	mm10_ERCC_SIRV	chr11	100574979	100581727	+	4	2281	34456	90673	ENSMUSG00000006782.16	ENSMUST00000103120.4	Cnp	Cnp-201	Known	Known	None	0.15000000596046448	None	None	None	None
m54284U_191109_043049/44042997/ccs	PacBio_Cortex_Rep2	mm10_ERCC_SIRV	chr16	94371099	94451128	+	26	3692	46043	535387	ENSMUSG00000040785.19	ENCODEMT000535387	Ttc3	ENCODEMT000535387	Known	NIC	None	0.699999988079071	None	None	None	None
m54284U_191213_120042/149749874/ccs	PacBio_Hippocampus_Rep2	mm10_ERCC_SIRV	chr10	57532419	57515776	-	9	2767	30393	79698	ENSMUSG00000019877.10	ENSMUST00000020027.10	Serinc1	Serinc1-201	Known	Known	None	0.25	None	None	None	None
m54284U_191107_221739/59377902/ccs	PacBio_Cortex_Rep1	mm10_ERCC_SIRV	chr2	129198744	129211610	+	11	3330	6068	16098	ENSMUSG00000027397.14	ENSMUST00000028880.9	Slc20a1	Slc20a1-201	Known	Known	None	0.25	None	None	None	None
m54284U_191212_053548/149160117/ccs	PacBio_Hippocampus_Rep1	mm10_ERCC_SIRV	chr5	139129662	139017304	-	11	2542	15906	41953	ENSMUSG00000025855.13	ENSMUST00000026973.13	Prkar1b	Prkar1b-201	Known	Known	None	0.20000000298023224	None	None	None	None
m54284U_191107_221739/173670657/ccs	PacBio_Cortex_Rep1	mm10_ERCC_SIRV	chr9	108936701	108949619	+	13	1581	29087	76475	ENSMUSG00000025651.14	ENSMUST00000026743.13	Uqcrc1	Uqcrc1-201	Known	Known	None	0.15000000596046448	None	None	None	None
m54284U_191109_043049/44173499/ccs	PacBio_Cortex_Rep2	mm10_ERCC_SIRV	chr16	94370799	94451120	+	25	3733	46043	536215	ENSMUSG00000040785.19	ENCODEMT000536215	Ttc3	ENCODEMT000536215	Known	NIC	None	0.699999988079071	None	None	None	None
m54284U_191213_120042/170068129/ccs	PacBio_Hippocampus_Rep2	mm10_ERCC_SIRV	chr10	57525448	57515793	-	7	2520	30393	538086	ENSMUSG00000019877.10	ENCODEMT000538086	Serinc1	ENCODEMT000538086	Known	ISM	Suffix	0.25	None	None	None	None
m54284U_191212_053548/41549989/ccs	PacBio_Hippocampus_Rep1	mm10_ERCC_SIRV	chr4	133574748	133583972	+	6	3146	12297	538105	ENSMUSG00000028850.2	ENCODEMT000538105	Gpatch3	ENCODEMT000538105	Known	NIC	None	0.20000000298023224	None	None	None	None
m54284U_191107_221739/111216010/ccs	PacBio_Cortex_Rep1	mm10_ERCC_SIRV	chr7	128687543	128696436	+	6	2689	23659	61767	ENSMUSG00000042105.18	ENSMUST00000151237.4	Inpp5f	Inpp5f-208	Known	Known	None	0.05000000074505806	None	None	None	None
m54284U_191107_221739/3014904/ccs	PacBio_Cortex_Rep1	mm10_ERCC_SIRV	chr10	57532462	57515777	-	9	2809	30393	79698	ENSMUSG00000019877.10	ENSMUST00000020027.10	Serinc1	Serinc1-201	Known	Known	None	0.25	None	None	None	None
m54284U_191107_221739/173736794/ccs	PacBio_Cortex_Rep1	mm10_ERCC_SIRV	chr9	108936701	108949621	+	13	1583	29087	76475	ENSMUSG00000025651.14	ENSMUST00000026743.13	Uqcrc1	Uqcrc1-201	Known	Known	None	0.15000000596046448	None	None	None	None
m54284U_191212_053548/149685160/ccs	PacBio_Hippocampus_Rep1	mm10_ERCC_SIRV	chr5	139130180	139017322	-	11	2613	15906	537929	ENSMUSG00000025855.13	ENCODEMT000537929	Prkar1b	ENCODEMT000537929	Known	NIC	None	0.20000000298023224	None	None	None	None
m54284U_191109_043049/44304047/ccs	PacBio_Cortex_Rep2	mm10_ERCC_SIRV	chr16	94370801	94434345	+	17	1876	46043	535598	ENSMUSG00000040785.19	ENCODEMT000535598	Ttc3	ENCODEMT000535598	Known	ISM	Prefix	0.75	None	None	None	None
m54284U_191109_043049/3213152/ccs	PacBio_Cortex_Rep2	mm10_ERCC_SIRV	chr11	100574979	100581727	+	4	2281	34456	90673	ENSMUSG00000006782.16	ENSMUST00000103120.4	Cnp	Cnp-201	Known	Known	None	0.15000000596046448	None	None	None	None
m54284U_191107_221739/51906833/ccs	PacBio_Cortex_Rep1	mm10_ERCC_SIRV	chr10	57532458	57515777	-	9	2805	30393	79698	ENSMUSG00000019877.10	ENSMUST00000020027.10	Serinc1	Serinc1-201	Known	Known	None	0.25	None	None	None	None
m54284U_191107_221739/97782170/ccs	PacBio_Cortex_Rep1	mm10_ERCC_SIRV	chr2	129198749	129211610	+	11	3325	6068	16098	ENSMUSG00000027397.14	ENSMUST00000028880.9	Slc20a1	Slc20a1-201	Known	Known	None	0.25	None	None	None	None
m54284U_191213_120042/135858993/ccs	PacBio_Hippocampus_Rep2	mm10_ERCC_SIRV	chr4	133574748	133584233	+	7	1991	12297	31904	ENSMUSG00000028850.2	ENSMUST00000030662.2	Gpatch3	Gpatch3-201	Known	Known	None	0.15000000596046448	None	None	None	None
m54284U_191213_120042/155583543/ccs	PacBio_Hippocampus_Rep2	mm10_ERCC_SIRV	chr4	133574748	133591730	+	11	3483	12297	538106	ENSMUSG00000028850.2	ENCODEMT000538106	Gpatch3	ENCODEMT000538106	Known	NNC	None	0.30000001192092896	None	None	None	None
m54284U_191107_221739/54594090/ccs	PacBio_Cortex_Rep1	mm10_ERCC_SIRV	chr10	57532436	57515777	-	9	2789	30393	79698	ENSMUSG00000019877.10	ENSMUST00000020027.10	Serinc1	Serinc1-201	Known	Known	None	0.25	None	None	None	None
m54284U_191107_221739/173738427/ccs	PacBio_Cortex_Rep1	mm10_ERCC_SIRV	chr9	108936701	108949621	+	13	1583	29087	76475	ENSMUSG00000025651.14	ENSMUST00000026743.13	Uqcrc1	Uqcrc1-201	Known	Known	None	0.15000000596046448	None	None	None	None
m54284U_191107_221739/127926912/ccs	PacBio_Cortex_Rep1	mm10_ERCC_SIRV	chr7	128687543	128696270	+	6	2523	23659	61767	ENSMUSG00000042105.18	ENSMUST00000151237.4	Inpp5f	Inpp5f-208	Known	Known	None	0.5	None	None	None	None
m54284U_191109_043049/45219872/ccs	PacBio_Cortex_Rep2	mm10_ERCC_SIRV	chr16	94370800	94442668	+	23	2585	46043	535382	ENSMUSG00000040785.19	ENCODEMT000535382	Ttc3	ENCODEMT000535382	Known	NIC	None	0.800000011920929	None	None	None	None
m54284U_191107_221739/83364545/ccs	PacBio_Cortex_Rep1	mm10_ERCC_SIRV	chr10	57532406	57515777	-	9	2753	30393	79698	ENSMUSG00000019877.10	ENSMUST00000020027.10	Serinc1	Serinc1-201	Known	Known	None	0.25	None	None	None	None
m54284U_191107_221739/173998636/ccs	PacBio_Cortex_Rep1	mm10_ERCC_SIRV	chr9	108936701	108949620	+	13	1582	29087	76475	ENSMUSG00000025651.14	ENSMUST00000026743.13	Uqcrc1	Uqcrc1-201	Known	Known	None	0.10000000149011612	None	None	None	None
m54284U_191213_120042/178064135/ccs	PacBio_Hippocampus_Rep2	mm10_ERCC_SIRV	chr4	133574748	133584238	+	7	1996	12297	31904	ENSMUSG00000028850.2	ENSMUST00000030662.2	Gpatch3	Gpatch3-201	Known	Known	None	0.25	None	None	None	None
m54284U_191107_221739/110756190/ccs	PacBio_Cortex_Rep1	mm10_ERCC_SIRV	chr10	57532462	57515777	-	9	2809	30393	79698	ENSMUSG00000019877.10	ENSMUST00000020027.10	Serinc1	Serinc1-201	Known	Known	None	0.25	None	None	None	None
m54284U_191212_053548/153291591/ccs	PacBio_Hippocampus_Rep1	mm10_ERCC_SIRV	chr5	139050838	139017310	-	5	1937	15906	537944	ENSMUSG00000025855.13	ENCODEMT000537944	Prkar1b	ENCODEMT000537944	Known	ISM	Suffix	0.20000000298023224	None	None	None	None
m54284U_191109_043049/46006759/ccs	PacBio_Cortex_Rep2	mm10_ERCC_SIRV	chr16	94370800	94451080	+	26	3870	46043	538107	ENSMUSG00000040785.19	ENCODEMT000538107	Ttc3	ENCODEMT000538107	Known	NIC	None	0.699999988079071	None	None	None	None
m54284U_191107_221739/60752309/ccs	PacBio_Cortex_Rep1	mm10_ERCC_SIRV	chr2	129198752	129211610	+	11	3322	6068	16098	ENSMUSG00000027397.14	ENSMUST00000028880.9	Slc20a1	Slc20a1-201	Known	Known	None	0.25	None	None	None	None
m54284U_191212_053548/95816297/ccs	PacBio_Hippocampus_Rep1	mm10_ERCC_SIRV	chr4	133575208	133576760	+	1	2012	12297	538093	ENSMUSG00000028850.2	ENCODEMT000538093	Gpatch3	ENCODEMT000538093	Known	Genomic	None	0.8500000238418579	None	None	None	None
m54284U_191109_043049/4326901/ccs	PacBio_Cortex_Rep2	mm10_ERCC_SIRV	chr11	100574979	100581727	+	4	2281	34456	90673	ENSMUSG00000006782.16	ENSMUST00000103120.4	Cnp	Cnp-201	Known	Known	None	0.15000000596046448	None	None	None	None
m54284U_191107_221739/150341629/ccs	PacBio_Cortex_Rep1	mm10_ERCC_SIRV	chr7	128687543	128696270	+	6	2523	23659	61767	ENSMUSG00000042105.18	ENSMUST00000151237.4	Inpp5f	Inpp5f-208	Known	Known	None	0.5	None	None	None	None
m54284U_191109_043049/26610074/ccs	PacBio_Cortex_Rep2	mm10_ERCC_SIRV	chr10	57532438	57515777	-	9	2785	30393	79698	ENSMUSG00000019877.10	ENSMUST00000020027.10	Serinc1	Serinc1-201	Known	Known	None	0.25	None	None	None	None
m54284U_191107_221739/174523982/ccs	PacBio_Cortex_Rep1	mm10_ERCC_SIRV	chr9	108936701	108949621	+	13	1583	29087	76475	ENSMUSG00000025651.14	ENSMUST00000026743.13	Uqcrc1	Uqcrc1-201	Known	Known	None	0.15000000596046448	None	None	None	None
m54284U_191109_043049/49350101/ccs	PacBio_Cortex_Rep2	mm10_ERCC_SIRV	chr16	94370800	94442668	+	23	2691	46043	535734	ENSMUSG00000040785.19	ENCODEMT000535734	Ttc3	ENCODEMT000535734	Known	NIC	None	0.75	None	None	None	None
m54284U_191109_043049/44500814/ccs	PacBio_Cortex_Rep2	mm10_ERCC_SIRV	chr10	57532480	57515777	-	9	2827	30393	79698	ENSMUSG00000019877.10	ENSMUST00000020027.10	Serinc1	Serinc1-201	Known	Known	None	0.25	None	None	None	None
m54284U_191212_053548/154075290/ccs	PacBio_Hippocampus_Rep1	mm10_ERCC_SIRV	chr5	139129735	139017304	-	11	2615	15906	41953	ENSMUSG00000025855.13	ENSMUST00000026973.13	Prkar1b	Prkar1b-201	Known	Known	None	0.20000000298023224	None	None	None	None
m54284U_191213_120042/39977930/ccs	PacBio_Hippocampus_Rep2	mm10_ERCC_SIRV	chr4	133574749	133584236	+	7	1993	12297	31904	ENSMUSG00000028850.2	ENSMUST00000030662.2	Gpatch3	Gpatch3-201	Known	Known	None	0.20000000298023224	None	None	None	None
m54284U_191109_043049/79626910/ccs	PacBio_Cortex_Rep2	mm10_ERCC_SIRV	chr10	57532438	57515777	-	9	2785	30393	79698	ENSMUSG00000019877.10	ENSMUST00000020027.10	Serinc1	Serinc1-201	Known	Known	None	0.25	None	None	None	None
m54284U_191107_221739/174655525/ccs	PacBio_Cortex_Rep1	mm10_ERCC_SIRV	chr9	108936701	108949621	+	13	1583	29087	76475	ENSMUSG00000025651.14	ENSMUST00000026743.13	Uqcrc1	Uqcrc1-201	Known	Known	None	0.15000000596046448	None	None	None	None
m54284U_191109_043049/133628312/ccs	PacBio_Cortex_Rep2	mm10_ERCC_SIRV	chr2	129198755	129211608	+	11	3317	6068	16098	ENSMUSG00000027397.14	ENSMUST00000028880.9	Slc20a1	Slc20a1-201	Known	Known	None	0.30000001192092896	None	None	None	None
m54284U_191109_043049/49351301/ccs	PacBio_Cortex_Rep2	mm10_ERCC_SIRV	chr16	94370800	94442667	+	22	2558	46043	535718	ENSMUSG00000040785.19	ENCODEMT000535718	Ttc3	ENCODEMT000535718	Known	NIC	None	0.699999988079071	None	None	None	None
m54284U_191109_043049/50004022/ccs	PacBio_Cortex_Rep2	mm10_ERCC_SIRV	chr7	128687543	128696270	+	6	2523	23659	61767	ENSMUSG00000042105.18	ENSMUST00000151237.4	Inpp5f	Inpp5f-208	Known	Known	None	0.5	None	None	None	None
m54284U_191109_043049/94699526/ccs	PacBio_Cortex_Rep2	mm10_ERCC_SIRV	chr10	57532471	57515777	-	9	2818	30393	79698	ENSMUSG00000019877.10	ENSMUST00000020027.10	Serinc1	Serinc1-201	Known	Known	None	0.25	None	None	None	None
m54284U_191109_043049/9765361/ccs	PacBio_Cortex_Rep2	mm10_ERCC_SIRV	chr11	100574979	100581727	+	4	2281	34456	90673	ENSMUSG00000006782.16	ENSMUST00000103120.4	Cnp	Cnp-201	Known	Known	None	0.15000000596046448	None	None	None	None
m54284U_191107_221739/28051047/ccs	PacBio_Cortex_Rep1	mm10_ERCC_SIRV	chr4	133574773	133591745	+	11	3481	12297	538094	ENSMUSG00000028850.2	ENCODEMT000538094	Gpatch3	ENCODEMT000538094	Known	NIC	None	0.25	None	None	None	None
m54284U_191107_221739/174917914/ccs	PacBio_Cortex_Rep1	mm10_ERCC_SIRV	chr9	108936701	108949621	+	13	1583	29087	76475	ENSMUSG00000025651.14	ENSMUST00000026743.13	Uqcrc1	Uqcrc1-201	Known	Known	None	0.15000000596046448	None	None	None	None
m54284U_191212_053548/2607/ccs	PacBio_Hippocampus_Rep1	mm10_ERCC_SIRV	chr10	57532471	57515777	-	9	2818	30393	79698	ENSMUSG00000019877.10	ENSMUST00000020027.10	Serinc1	Serinc1-201	Known	Known	None	0.25	None	None	None	None
m54284U_191109_043049/50266301/ccs	PacBio_Cortex_Rep2	mm10_ERCC_SIRV	chr16	94370800	94442667	+	23	2690	46043	535734	ENSMUSG00000040785.19	ENCODEMT000535734	Ttc3	ENCODEMT000535734	Known	NIC	None	0.699999988079071	None	None	None	None
m54284U_191212_053548/154470531/ccs	PacBio_Hippocampus_Rep1	mm10_ERCC_SIRV	chr5	139129746	139017304	-	11	2626	15906	41953	ENSMUSG00000025855.13	ENSMUST00000026973.13	Prkar1b	Prkar1b-201	Known	Known	None	0.20000000298023224	None	None	None	None
m54284U_191212_053548/31129810/ccs	PacBio_Hippocampus_Rep1	mm10_ERCC_SIRV	chr10	57532458	57515777	-	9	2805	30393	79698	ENSMUSG00000019877.10	ENSMUST00000020027.10	Serinc1	Serinc1-201	Known	Known	None	0.25	None	None	None	None
m54284U_191109_043049/118883469/ccs	PacBio_Cortex_Rep2	mm10_ERCC_SIRV	chr7	128687543	128696270	+	6	2523	23659	61767	ENSMUSG00000042105.18	ENSMUST00000151237.4	Inpp5f	Inpp5f-208	Known	Known	None	0.5	None	None	None	None
m54284U_191107_221739/68814688/ccs	PacBio_Cortex_Rep1	mm10_ERCC_SIRV	chr4	133574750	133584242	+	7	1998	12297	31904	ENSMUSG00000028850.2	ENSMUST00000030662.2	Gpatch3	Gpatch3-201	Known	Known	None	0.25	None	None	None	None
m54284U_191109_043049/159121943/ccs	PacBio_Cortex_Rep2	mm10_ERCC_SIRV	chr2	129198761	129211608	+	11	3311	6068	16098	ENSMUSG00000027397.14	ENSMUST00000028880.9	Slc20a1	Slc20a1-201	Known	Known	None	0.30000001192092896	None	None	None	None
m54284U_191107_221739/174981810/ccs	PacBio_Cortex_Rep1	mm10_ERCC_SIRV	chr9	108936701	108949621	+	13	1583	29087	76475	ENSMUSG00000025651.14	ENSMUST00000026743.13	Uqcrc1	Uqcrc1-201	Known	Known	None	0.15000000596046448	None	None	None	None
m54284U_191109_043049/51316717/ccs	PacBio_Cortex_Rep2	mm10_ERCC_SIRV	chr16	94370800	94427807	+	16	1556	46043	538108	ENSMUSG00000040785.19	ENCODEMT000538108	Ttc3	ENCODEMT000538108	Known	ISM	Prefix	0.6000000238418579	None	None	None	None
m54284U_191212_053548/113049842/ccs	PacBio_Hippocampus_Rep1	mm10_ERCC_SIRV	chr10	57532523	57515777	-	9	2870	30393	79698	ENSMUSG00000019877.10	ENSMUST00000020027.10	Serinc1	Serinc1-201	Known	Known	None	0.25	None	None	None	None
m54284U_191212_053548/156369719/ccs	PacBio_Hippocampus_Rep1	mm10_ERCC_SIRV	chr5	139130289	139017322	-	11	2722	15906	537929	ENSMUSG00000025855.13	ENCODEMT000537929	Prkar1b	ENCODEMT000537929	Known	NIC	None	0.20000000298023224	None	None	None	None
m54284U_191212_053548/147720292/ccs	PacBio_Hippocampus_Rep1	mm10_ERCC_SIRV	chr10	57532479	57515777	-	9	2826	30393	79698	ENSMUSG00000019877.10	ENSMUST00000020027.10	Serinc1	Serinc1-201	Known	Known	None	0.25	None	None	None	None
m54284U_191109_043049/12189766/ccs	PacBio_Cortex_Rep2	mm10_ERCC_SIRV	chr11	100574979	100580936	+	4	1490	34456	90673	ENSMUSG00000006782.16	ENSMUST00000103120.4	Cnp	Cnp-201	Known	Known	None	0.10000000149011612	None	None	None	None
m54284U_191107_221739/175178788/ccs	PacBio_Cortex_Rep1	mm10_ERCC_SIRV	chr9	108936701	108949619	+	13	1581	29087	76475	ENSMUSG00000025651.14	ENSMUST00000026743.13	Uqcrc1	Uqcrc1-201	Known	Known	None	0.15000000596046448	None	None	None	None
m54284U_191107_221739/109315176/ccs	PacBio_Cortex_Rep1	mm10_ERCC_SIRV	chr4	133574750	133591731	+	9	5971	12297	538109	ENSMUSG00000028850.2	ENCODEMT000538109	Gpatch3	ENCODEMT000538109	Known	NIC	None	0.30000001192092896	None	None	None	None
m54284U_191212_053548/157157482/ccs	PacBio_Hippocampus_Rep1	mm10_ERCC_SIRV	chr10	57532433	57515777	-	9	2780	30393	79698	ENSMUSG00000019877.10	ENSMUST00000020027.10	Serinc1	Serinc1-201	Known	Known	None	0.25	None	None	None	None
m54284U_191109_043049/143131909/ccs	PacBio_Cortex_Rep2	mm10_ERCC_SIRV	chr7	128687543	128696435	+	6	2688	23659	61767	ENSMUSG00000042105.18	ENSMUST00000151237.4	Inpp5f	Inpp5f-208	Known	Known	None	0.05000000074505806	None	None	None	None
m54284U_191109_043049/52365980/ccs	PacBio_Cortex_Rep2	mm10_ERCC_SIRV	chr16	94370800	94427896	+	15	1456	46043	535599	ENSMUSG00000040785.19	ENCODEMT000535599	Ttc3	ENCODEMT000535599	Known	ISM	Prefix	0.6000000238418579	None	None	None	None
m54284U_191212_053548/57804793/ccs	PacBio_Hippocampus_Rep1	mm10_ERCC_SIRV	chr2	129198761	129211610	+	11	3313	6068	16098	ENSMUSG00000027397.14	ENSMUST00000028880.9	Slc20a1	Slc20a1-201	Known	Known	None	0.25	None	None	None	None
m54284U_191213_120042/20383920/ccs	PacBio_Hippocampus_Rep2	mm10_ERCC_SIRV	chr10	57532438	57515777	-	9	2785	30393	79698	ENSMUSG00000019877.10	ENSMUST00000020027.10	Serinc1	Serinc1-201	Known	Known	None	0.25	None	None	None	None
m54284U_191212_053548/158402108/ccs	PacBio_Hippocampus_Rep1	mm10_ERCC_SIRV	chr5	139129752	139017304	-	11	2632	15906	41953	ENSMUSG00000025855.13	ENSMUST00000026973.13	Prkar1b	Prkar1b-201	Known	Known	None	0.20000000298023224	None	None	None	None
m54284U_191107_221739/175375893/ccs	PacBio_Cortex_Rep1	mm10_ERCC_SIRV	chr9	108936701	108949621	+	13	1576	29087	76475	ENSMUSG00000025651.14	ENSMUST00000026743.13	Uqcrc1	Uqcrc1-201	Known	Known	None	0.15000000596046448	None	None	None	None
m54284U_191109_043049/52627924/ccs	PacBio_Cortex_Rep2	mm10_ERCC_SIRV	chr16	94370800	94469219	+	36	6210	46043	537197	ENSMUSG00000040785.19	ENCODEMT000537197	Ttc3	ENCODEMT000537197	Known	NIC	None	0.10000000149011612	None	None	None	None
m54284U_191213_120042/104335671/ccs	PacBio_Hippocampus_Rep2	mm10_ERCC_SIRV	chr10	57532438	57515777	-	9	2785	30393	79698	ENSMUSG00000019877.10	ENSMUST00000020027.10	Serinc1	Serinc1-201	Known	Known	None	0.25	None	None	None	None
m54284U_191109_043049/72288662/ccs	PacBio_Cortex_Rep2	mm10_ERCC_SIRV	chr4	133574750	133584250	+	7	2006	12297	31904	ENSMUSG00000028850.2	ENSMUST00000030662.2	Gpatch3	Gpatch3-201	Known	Known	None	0.30000001192092896	None	None	None	None
m54284U_191109_043049/13503025/ccs	PacBio_Cortex_Rep2	mm10_ERCC_SIRV	chr11	100574979	100581727	+	4	2281	34456	90673	ENSMUSG00000006782.16	ENSMUST00000103120.4	Cnp	Cnp-201	Known	Known	None	0.15000000596046448	None	None	None	None
m54284U_191213_120042/107544943/ccs	PacBio_Hippocampus_Rep2	mm10_ERCC_SIRV	chr10	57532414	57515777	-	9	2761	30393	79698	ENSMUSG00000019877.10	ENSMUST00000020027.10	Serinc1	Serinc1-201	Known	Known	None	0.25	None	None	None	None
m54284U_191109_043049/164103509/ccs	PacBio_Cortex_Rep2	mm10_ERCC_SIRV	chr7	128687543	128696436	+	6	2689	23659	61767	ENSMUSG00000042105.18	ENSMUST00000151237.4	Inpp5f	Inpp5f-208	Known	Known	None	0.05000000074505806	None	None	None	None
m54284U_191107_221739/175376089/ccs	PacBio_Cortex_Rep1	mm10_ERCC_SIRV	chr9	108936701	108949621	+	13	1583	29087	76475	ENSMUSG00000025651.14	ENSMUST00000026743.13	Uqcrc1	Uqcrc1-201	Known	Known	None	0.15000000596046448	None	None	None	None
m54284U_191109_043049/54856138/ccs	PacBio_Cortex_Rep2	mm10_ERCC_SIRV	chr16	94370800	94469216	+	36	6211	46043	535496	ENSMUSG00000040785.19	ENCODEMT000535496	Ttc3	ENCODEMT000535496	Known	NIC	None	0.10000000149011612	None	None	None	None
m54284U_191212_053548/160696058/ccs	PacBio_Hippocampus_Rep1	mm10_ERCC_SIRV	chr5	139130181	139017322	-	11	2614	15906	537929	ENSMUSG00000025855.13	ENCODEMT000537929	Prkar1b	ENCODEMT000537929	Known	NIC	None	0.20000000298023224	None	None	None	None
m54284U_191212_053548/138741048/ccs	PacBio_Hippocampus_Rep1	mm10_ERCC_SIRV	chr2	129198761	129211608	+	11	3311	6068	16098	ENSMUSG00000027397.14	ENSMUST00000028880.9	Slc20a1	Slc20a1-201	Known	Known	None	0.30000001192092896	None	None	None	None
m54284U_191213_120042/108528339/ccs	PacBio_Hippocampus_Rep2	mm10_ERCC_SIRV	chr10	57532452	57515777	-	9	2799	30393	79698	ENSMUSG00000019877.10	ENSMUST00000020027.10	Serinc1	Serinc1-201	Known	Known	None	0.25	None	None	None	None
m54284U_191109_043049/118489137/ccs	PacBio_Cortex_Rep2	mm10_ERCC_SIRV	chr4	133574750	133584237	+	7	1993	12297	31904	ENSMUSG00000028850.2	ENSMUST00000030662.2	Gpatch3	Gpatch3-201	Known	Known	None	0.20000000298023224	None	None	None	None
m54284U_191109_043049/55052674/ccs	PacBio_Cortex_Rep2	mm10_ERCC_SIRV	chr16	94370800	94442646	+	23	2563	46043	535382	ENSMUSG00000040785.19	ENCODEMT000535382	Ttc3	ENCODEMT000535382	Known	NIC	None	0.44999998807907104	None	None	None	None
m54284U_191107_221739/175377215/ccs	PacBio_Cortex_Rep1	mm10_ERCC_SIRV	chr9	108936701	108949621	+	13	1583	29087	76475	ENSMUSG00000025651.14	ENSMUST00000026743.13	Uqcrc1	Uqcrc1-201	Known	Known	None	0.15000000596046448	None	None	None	None
m54284U_191213_120042/133629771/ccs	PacBio_Hippocampus_Rep2	mm10_ERCC_SIRV	chr10	57532490	57515777	-	9	2837	30393	79698	ENSMUSG00000019877.10	ENSMUST00000020027.10	Serinc1	Serinc1-201	Known	Known	None	0.25	None	None	None	None
m54284U_191212_053548/166004858/ccs	PacBio_Hippocampus_Rep1	mm10_ERCC_SIRV	chr5	139150798	139017310	-	11	2682	15906	537931	ENSMUSG00000025855.13	ENCODEMT000537931	Prkar1b	ENCODEMT000537931	Known	NNC	None	0.20000000298023224	None	None	None	None
m54284U_191212_053548/52693223/ccs	PacBio_Hippocampus_Rep1	mm10_ERCC_SIRV	chr7	128687543	128696270	+	6	2523	23659	61767	ENSMUSG00000042105.18	ENSMUST00000151237.4	Inpp5f	Inpp5f-208	Known	Known	None	0.5	None	None	None	None
m54284U_191109_043049/58982441/ccs	PacBio_Cortex_Rep2	mm10_ERCC_SIRV	chr16	94371090	94442673	+	20	2465	46043	535388	ENSMUSG00000040785.19	ENCODEMT000535388	Ttc3	ENCODEMT000535388	Known	NIC	None	0.800000011920929	None	None	None	None
m54284U_191109_043049/126094152/ccs	PacBio_Cortex_Rep2	mm10_ERCC_SIRV	chr4	133574750	133584237	+	7	1993	12297	31904	ENSMUSG00000028850.2	ENSMUST00000030662.2	Gpatch3	Gpatch3-201	Known	Known	None	0.20000000298023224	None	None	None	None
m54284U_191213_120042/158796279/ccs	PacBio_Hippocampus_Rep2	mm10_ERCC_SIRV	chr10	57519595	57515777	-	2	1749	30393	538110	ENSMUSG00000019877.10	ENCODEMT000538110	Serinc1	ENCODEMT000538110	Known	ISM	Suffix	0.25	None	None	None	None
m54284U_191107_221739/175704536/ccs	PacBio_Cortex_Rep1	mm10_ERCC_SIRV	chr9	108936701	108949614	+	13	1576	29087	76475	ENSMUSG00000025651.14	ENSMUST00000026743.13	Uqcrc1	Uqcrc1-201	Known	Known	None	0.20000000298023224	None	None	None	None
m54284U_191109_043049/13763746/ccs	PacBio_Cortex_Rep2	mm10_ERCC_SIRV	chr11	100574979	100581725	+	4	2279	34456	90673	ENSMUSG00000006782.16	ENSMUST00000103120.4	Cnp	Cnp-201	Known	Known	None	0.15000000596046448	None	None	None	None
m54284U_191107_221739/92931578/ccs	PacBio_Cortex_Rep1	mm10_ERCC_SIRV	chr2	129198762	129211610	+	11	3312	6068	16098	ENSMUSG00000027397.14	ENSMUST00000028880.9	Slc20a1	Slc20a1-201	Known	Known	None	0.25	None	None	None	None
m54284U_191213_120042/167840023/ccs	PacBio_Hippocampus_Rep2	mm10_ERCC_SIRV	chr10	57532414	57515777	-	9	2761	30393	79698	ENSMUSG00000019877.10	ENSMUST00000020027.10	Serinc1	Serinc1-201	Known	Known	None	0.25	None	None	None	None
m54284U_191212_053548/176816247/ccs	PacBio_Hippocampus_Rep1	mm10_ERCC_SIRV	chr5	139037119	139017310	-	3	1681	15906	537939	ENSMUSG00000025855.13	ENCODEMT000537939	Prkar1b	ENCODEMT000537939	Known	ISM	Suffix	0.20000000298023224	None	None	None	None
m54284U_191109_043049/59443000/ccs	PacBio_Cortex_Rep2	mm10_ERCC_SIRV	chr16	94370800	94427897	+	15	1457	46043	535599	ENSMUSG00000040785.19	ENCODEMT000535599	Ttc3	ENCODEMT000535599	Known	ISM	Prefix	0.6499999761581421	None	None	None	None
m54284U_191109_043049/153813432/ccs	PacBio_Cortex_Rep2	mm10_ERCC_SIRV	chr4	133574750	133584236	+	7	1992	12297	31904	ENSMUSG00000028850.2	ENSMUST00000030662.2	Gpatch3	Gpatch3-201	Known	Known	None	0.20000000298023224	None	None	None	None
m54284U_191212_053548/177799516/ccs	PacBio_Hippocampus_Rep1	mm10_ERCC_SIRV	chr5	139129743	139017304	-	11	2577	15906	538111	ENSMUSG00000025855.13	ENCODEMT000538111	Prkar1b	ENCODEMT000538111	Known	NNC	None	0.20000000298023224	None	None	None	None
m54284U_191107_221739/176358697/ccs	PacBio_Cortex_Rep1	mm10_ERCC_SIRV	chr9	108936701	108949620	+	13	1582	29087	76475	ENSMUSG00000025651.14	ENSMUST00000026743.13	Uqcrc1	Uqcrc1-201	Known	Known	None	0.10000000149011612	None	None	None	None
m54284U_191212_053548/58196856/ccs	PacBio_Hippocampus_Rep1	mm10_ERCC_SIRV	chr7	128687543	128696271	+	6	2524	23659	61767	ENSMUSG00000042105.18	ENSMUST00000151237.4	Inpp5f	Inpp5f-208	Known	Known	None	0.44999998807907104	None	None	None	None
m54284U_191107_221739/461141/ccs	PacBio_Cortex_Rep1	mm10_ERCC_SIRV	chr10	57532495	57515778	-	9	2834	30393	79698	ENSMUSG00000019877.10	ENSMUST00000020027.10	Serinc1	Serinc1-201	Known	Known	None	0.30000001192092896	None	None	None	None
m54284U_191109_043049/59901293/ccs	PacBio_Cortex_Rep2	mm10_ERCC_SIRV	chr16	94371085	94451170	+	25	3676	46043	535389	ENSMUSG00000040785.19	ENCODEMT000535389	Ttc3	ENCODEMT000535389	Known	NIC	None	0.699999988079071	None	None	None	None
m54284U_191107_221739/590324/ccs	PacBio_Cortex_Rep1	mm10_ERCC_SIRV	chr10	57532473	57515778	-	9	2819	30393	79698	ENSMUSG00000019877.10	ENSMUST00000020027.10	Serinc1	Serinc1-201	Known	Known	None	0.30000001192092896	None	None	None	None
m54284U_191107_221739/97518428/ccs	PacBio_Cortex_Rep1	mm10_ERCC_SIRV	chr2	129198762	129211608	+	11	3310	6068	16098	ENSMUSG00000027397.14	ENSMUST00000028880.9	Slc20a1	Slc20a1-201	Known	Known	None	0.30000001192092896	None	None	None	None
m54284U_191109_043049/15140302/ccs	PacBio_Cortex_Rep2	mm10_ERCC_SIRV	chr11	100574979	100581728	+	4	2282	34456	90673	ENSMUSG00000006782.16	ENSMUST00000103120.4	Cnp	Cnp-201	Known	Known	None	0.10000000149011612	None	None	None	None
m54284U_191107_221739/176816273/ccs	PacBio_Cortex_Rep1	mm10_ERCC_SIRV	chr9	108936701	108949619	+	13	1581	29087	76475	ENSMUSG00000025651.14	ENSMUST00000026743.13	Uqcrc1	Uqcrc1-201	Known	Known	None	0.15000000596046448	None	None	None	None
m54284U_191212_053548/22481598/ccs	PacBio_Hippocampus_Rep1	mm10_ERCC_SIRV	chr4	133574747	133584509	+	6	3445	12297	538105	ENSMUSG00000028850.2	ENCODEMT000538105	Gpatch3	ENCODEMT000538105	Known	NIC	None	0.25	None	None	None	None
m54284U_191107_221739/179437764/ccs	PacBio_Cortex_Rep1	mm10_ERCC_SIRV	chr2	129198762	129211608	+	12	3357	6068	538112	ENSMUSG00000027397.14	ENCODEMT000538112	Slc20a1	ENCODEMT000538112	Known	NNC	None	0.30000001192092896	None	None	None	None
m54284U_191107_221739/590351/ccs	PacBio_Cortex_Rep1	mm10_ERCC_SIRV	chr10	57532476	57515778	-	9	2822	30393	79698	ENSMUSG00000019877.10	ENSMUST00000020027.10	Serinc1	Serinc1-201	Known	Known	None	0.30000001192092896	None	None	None	None
m54284U_191213_120042/133085/ccs	PacBio_Hippocampus_Rep2	mm10_ERCC_SIRV	chr5	139129739	139017304	-	11	2619	15906	41953	ENSMUSG00000025855.13	ENSMUST00000026973.13	Prkar1b	Prkar1b-201	Known	Known	None	0.20000000298023224	None	None	None	None
m54284U_191109_043049/60228205/ccs	PacBio_Cortex_Rep2	mm10_ERCC_SIRV	chr16	94370803	94442667	+	28	3162	46043	536838	ENSMUSG00000040785.19	ENCODEMT000536838	Ttc3	ENCODEMT000536838	Known	NIC	None	0.699999988079071	None	None	None	None
m54284U_191213_120042/3146452/ccs	PacBio_Hippocampus_Rep2	mm10_ERCC_SIRV	chr5	139150710	139017304	-	12	2744	15906	538113	ENSMUSG00000025855.13	ENCODEMT000538113	Prkar1b	ENCODEMT000538113	Known	NIC	None	0.20000000298023224	None	None	None	None
m54284U_191212_053548/80412876/ccs	PacBio_Hippocampus_Rep1	mm10_ERCC_SIRV	chr7	128687543	128696270	+	6	2523	23659	61767	ENSMUSG00000042105.18	ENSMUST00000151237.4	Inpp5f	Inpp5f-208	Known	Known	None	0.5	None	None	None	None
m54284U_191107_221739/591671/ccs	PacBio_Cortex_Rep1	mm10_ERCC_SIRV	chr10	57532419	57515778	-	9	2759	30393	79698	ENSMUSG00000019877.10	ENSMUST00000020027.10	Serinc1	Serinc1-201	Known	Known	None	0.30000001192092896	None	None	None	None
m54284U_191107_221739/176818376/ccs	PacBio_Cortex_Rep1	mm10_ERCC_SIRV	chr9	108936701	108949620	+	13	1582	29087	76475	ENSMUSG00000025651.14	ENSMUST00000026743.13	Uqcrc1	Uqcrc1-201	Known	Known	None	0.10000000149011612	None	None	None	None
m54284U_191212_053548/80019778/ccs	PacBio_Hippocampus_Rep1	mm10_ERCC_SIRV	chr4	133574750	133584238	+	7	1994	12297	31904	ENSMUSG00000028850.2	ENSMUST00000030662.2	Gpatch3	Gpatch3-201	Known	Known	None	0.25	None	None	None	None
m54284U_191109_043049/66846906/ccs	PacBio_Cortex_Rep2	mm10_ERCC_SIRV	chr16	94370800	94442671	+	23	2588	46043	535382	ENSMUSG00000040785.19	ENCODEMT000535382	Ttc3	ENCODEMT000535382	Known	NIC	None	0.8500000238418579	None	None	None	None
m54284U_191107_221739/656405/ccs	PacBio_Cortex_Rep1	mm10_ERCC_SIRV	chr10	57532471	57515778	-	9	2817	30393	79698	ENSMUSG00000019877.10	ENSMUST00000020027.10	Serinc1	Serinc1-201	Known	Known	None	0.30000001192092896	None	None	None	None
m54284U_191212_053548/170854135/ccs	PacBio_Hippocampus_Rep1	mm10_ERCC_SIRV	chr4	133575209	133576322	+	1	1567	12297	538093	ENSMUSG00000028850.2	ENCODEMT000538093	Gpatch3	ENCODEMT000538093	Known	Genomic	None	0.75	None	None	None	None
m54284U_191107_221739/722032/ccs	PacBio_Cortex_Rep1	mm10_ERCC_SIRV	chr10	57532438	57515778	-	9	2784	30393	79698	ENSMUSG00000019877.10	ENSMUST00000020027.10	Serinc1	Serinc1-201	Known	Known	None	0.30000001192092896	None	None	None	None
m54284U_191213_120042/7538275/ccs	PacBio_Hippocampus_Rep2	mm10_ERCC_SIRV	chr5	139129682	139017304	-	11	2562	15906	41953	ENSMUSG00000025855.13	ENSMUST00000026973.13	Prkar1b	Prkar1b-201	Known	Known	None	0.20000000298023224	None	None	None	None
m54284U_191107_221739/176949714/ccs	PacBio_Cortex_Rep1	mm10_ERCC_SIRV	chr9	108936701	108949619	+	13	1581	29087	76475	ENSMUSG00000025651.14	ENSMUST00000026743.13	Uqcrc1	Uqcrc1-201	Known	Known	None	0.15000000596046448	None	None	None	None
m54284U_191109_043049/15729316/ccs	PacBio_Cortex_Rep2	mm10_ERCC_SIRV	chr11	100574979	100581726	+	4	2280	34456	90673	ENSMUSG00000006782.16	ENSMUST00000103120.4	Cnp	Cnp-201	Known	Known	None	0.15000000596046448	None	None	None	None
m54284U_191109_043049/40503047/ccs	PacBio_Cortex_Rep2	mm10_ERCC_SIRV	chr2	129198762	129211608	+	11	3310	6068	16098	ENSMUSG00000027397.14	ENSMUST00000028880.9	Slc20a1	Slc20a1-201	Known	Known	None	0.30000001192092896	None	None	None	None
m54284U_191109_043049/67175029/ccs	PacBio_Cortex_Rep2	mm10_ERCC_SIRV	chr16	94371090	94442667	+	20	2459	46043	535388	ENSMUSG00000040785.19	ENCODEMT000535388	Ttc3	ENCODEMT000535388	Known	NIC	None	0.699999988079071	None	None	None	None
m54284U_191212_053548/89851656/ccs	PacBio_Hippocampus_Rep1	mm10_ERCC_SIRV	chr7	128687543	128696270	+	6	2523	23659	61767	ENSMUSG00000042105.18	ENSMUST00000151237.4	Inpp5f	Inpp5f-208	Known	Known	None	0.5	None	None	None	None
m54284U_191107_221739/1706314/ccs	PacBio_Cortex_Rep1	mm10_ERCC_SIRV	chr10	57532482	57515778	-	9	2828	30393	79698	ENSMUSG00000019877.10	ENSMUST00000020027.10	Serinc1	Serinc1-201	Known	Known	None	0.30000001192092896	None	None	None	None
m54284U_191107_221739/59638860/ccs	PacBio_Cortex_Rep1	mm10_ERCC_SIRV	chr4	133574752	133584238	+	7	1992	12297	31904	ENSMUSG00000028850.2	ENSMUST00000030662.2	Gpatch3	Gpatch3-201	Known	Known	None	0.25	None	None	None	None
m54284U_191107_221739/1835614/ccs	PacBio_Cortex_Rep1	mm10_ERCC_SIRV	chr10	57532440	57515778	-	9	2786	30393	79698	ENSMUSG00000019877.10	ENSMUST00000020027.10	Serinc1	Serinc1-201	Known	Known	None	0.30000001192092896	None	None	None	None
m54284U_191107_221739/177079595/ccs	PacBio_Cortex_Rep1	mm10_ERCC_SIRV	chr9	108936701	108949619	+	13	1581	29087	76475	ENSMUSG00000025651.14	ENSMUST00000026743.13	Uqcrc1	Uqcrc1-201	Known	Known	None	0.15000000596046448	None	None	None	None
m54284U_191109_043049/68551547/ccs	PacBio_Cortex_Rep2	mm10_ERCC_SIRV	chr16	94370800	94442667	+	23	2584	46043	535382	ENSMUSG00000040785.19	ENCODEMT000535382	Ttc3	ENCODEMT000535382	Known	NIC	None	0.75	None	None	None	None
m54284U_191213_120042/7800855/ccs	PacBio_Hippocampus_Rep2	mm10_ERCC_SIRV	chr5	139129746	139017304	-	11	2626	15906	41953	ENSMUSG00000025855.13	ENSMUST00000026973.13	Prkar1b	Prkar1b-201	Known	Known	None	0.20000000298023224	None	None	None	None
m54284U_191107_221739/1837302/ccs	PacBio_Cortex_Rep1	mm10_ERCC_SIRV	chr10	57532510	57515778	-	9	2856	30393	79698	ENSMUSG00000019877.10	ENSMUST00000020027.10	Serinc1	Serinc1-201	Known	Known	None	0.30000001192092896	None	None	None	None
m54284U_191109_043049/79104443/ccs	PacBio_Cortex_Rep2	mm10_ERCC_SIRV	chr2	129198762	129211608	+	11	3310	6068	16098	ENSMUSG00000027397.14	ENSMUST00000028880.9	Slc20a1	Slc20a1-201	Known	Known	None	0.30000001192092896	None	None	None	None
m54284U_191107_221739/84673505/ccs	PacBio_Cortex_Rep1	mm10_ERCC_SIRV	chr4	133574752	133584236	+	7	1990	12297	31904	ENSMUSG00000028850.2	ENSMUST00000030662.2	Gpatch3	Gpatch3-201	Known	Known	None	0.20000000298023224	None	None	None	None
m54284U_191212_053548/149094842/ccs	PacBio_Hippocampus_Rep1	mm10_ERCC_SIRV	chr7	128687543	128696270	+	6	2523	23659	61767	ENSMUSG00000042105.18	ENSMUST00000151237.4	Inpp5f	Inpp5f-208	Known	Known	None	0.5	None	None	None	None
m54284U_191107_221739/177274944/ccs	PacBio_Cortex_Rep1	mm10_ERCC_SIRV	chr9	108936701	108949620	+	13	1582	29087	76475	ENSMUSG00000025651.14	ENSMUST00000026743.13	Uqcrc1	Uqcrc1-201	Known	Known	None	0.10000000149011612	None	None	None	None
m54284U_191109_043049/69927993/ccs	PacBio_Cortex_Rep2	mm10_ERCC_SIRV	chr16	94371082	94442666	+	20	2349	46043	535391	ENSMUSG00000040785.19	ENCODEMT000535391	Ttc3	ENCODEMT000535391	Known	NIC	None	0.699999988079071	None	None	None	None
m54284U_191107_221739/2163315/ccs	PacBio_Cortex_Rep1	mm10_ERCC_SIRV	chr10	57532500	57515778	-	9	2846	30393	79698	ENSMUSG00000019877.10	ENSMUST00000020027.10	Serinc1	Serinc1-201	Known	Known	None	0.30000001192092896	None	None	None	None
m54284U_191109_043049/16517036/ccs	PacBio_Cortex_Rep2	mm10_ERCC_SIRV	chr11	100574979	100581725	+	4	2272	34456	90673	ENSMUSG00000006782.16	ENSMUST00000103120.4	Cnp	Cnp-201	Known	Known	None	0.15000000596046448	None	None	None	None
m54284U_191107_221739/125895084/ccs	PacBio_Cortex_Rep1	mm10_ERCC_SIRV	chr4	133575211	133576758	+	1	2007	12297	538093	ENSMUSG00000028850.2	ENCODEMT000538093	Gpatch3	ENCODEMT000538093	Known	Genomic	None	0.75	None	None	None	None
m54284U_191213_120042/8587561/ccs	PacBio_Hippocampus_Rep2	mm10_ERCC_SIRV	chr5	139129722	139017304	-	11	2602	15906	41953	ENSMUSG00000025855.13	ENSMUST00000026973.13	Prkar1b	Prkar1b-201	Known	Known	None	0.20000000298023224	None	None	None	None
m54284U_191107_221739/2294908/ccs	PacBio_Cortex_Rep1	mm10_ERCC_SIRV	chr10	57532447	57515778	-	9	2793	30393	79698	ENSMUSG00000019877.10	ENSMUST00000020027.10	Serinc1	Serinc1-201	Known	Known	None	0.30000001192092896	None	None	None	None
m54284U_191109_043049/71043352/ccs	PacBio_Cortex_Rep2	mm10_ERCC_SIRV	chr16	94370800	94442666	+	23	2583	46043	535382	ENSMUSG00000040785.19	ENCODEMT000535382	Ttc3	ENCODEMT000535382	Known	NIC	None	0.699999988079071	None	None	None	None
m54284U_191107_221739/177406925/ccs	PacBio_Cortex_Rep1	mm10_ERCC_SIRV	chr9	108936701	108949618	+	13	1580	29087	76475	ENSMUSG00000025651.14	ENSMUST00000026743.13	Uqcrc1	Uqcrc1-201	Known	Known	None	0.15000000596046448	None	None	None	None
m54284U_191107_221739/2295338/ccs	PacBio_Cortex_Rep1	mm10_ERCC_SIRV	chr10	57532479	57515778	-	9	2825	30393	79698	ENSMUSG00000019877.10	ENSMUST00000020027.10	Serinc1	Serinc1-201	Known	Known	None	0.30000001192092896	None	None	None	None
m54284U_191213_120042/21627528/ccs	PacBio_Hippocampus_Rep2	mm10_ERCC_SIRV	chr7	128687543	128696270	+	6	2523	23659	61767	ENSMUSG00000042105.18	ENSMUST00000151237.4	Inpp5f	Inpp5f-208	Known	Known	None	0.5	None	None	None	None
m54284U_191107_221739/128647748/ccs	PacBio_Cortex_Rep1	mm10_ERCC_SIRV	chr4	133574752	133584237	+	7	1991	12297	31904	ENSMUSG00000028850.2	ENSMUST00000030662.2	Gpatch3	Gpatch3-201	Known	Known	None	0.20000000298023224	None	None	None	None
m54284U_191109_043049/84085258/ccs	PacBio_Cortex_Rep2	mm10_ERCC_SIRV	chr2	129199190	129211606	+	12	3368	6068	538096	ENSMUSG00000027397.14	ENCODEMT000538096	Slc20a1	ENCODEMT000538096	Known	NNC	None	0.30000001192092896	None	None	None	None
m54284U_191109_043049/74646274/ccs	PacBio_Cortex_Rep2	mm10_ERCC_SIRV	chr16	94370835	94442667	+	22	2647	46043	535433	ENSMUSG00000040785.19	ENCODEMT000535433	Ttc3	ENCODEMT000535433	Known	NIC	None	0.699999988079071	None	None	None	None
m54284U_191107_221739/2361549/ccs	PacBio_Cortex_Rep1	mm10_ERCC_SIRV	chr10	57532438	57515778	-	9	2784	30393	79698	ENSMUSG00000019877.10	ENSMUST00000020027.10	Serinc1	Serinc1-201	Known	Known	None	0.30000001192092896	None	None	None	None
m54284U_191107_221739/177735489/ccs	PacBio_Cortex_Rep1	mm10_ERCC_SIRV	chr9	108936701	108949621	+	13	1583	29087	76475	ENSMUSG00000025651.14	ENSMUST00000026743.13	Uqcrc1	Uqcrc1-201	Known	Known	None	0.15000000596046448	None	None	None	None
m54284U_191213_120042/12845074/ccs	PacBio_Hippocampus_Rep2	mm10_ERCC_SIRV	chr5	139129685	139017304	-	11	2565	15906	41953	ENSMUSG00000025855.13	ENSMUST00000026973.13	Prkar1b	Prkar1b-201	Known	Known	None	0.20000000298023224	None	None	None	None
m54284U_191109_043049/18940420/ccs	PacBio_Cortex_Rep2	mm10_ERCC_SIRV	chr11	100574979	100581722	+	4	2278	34456	90673	ENSMUSG00000006782.16	ENSMUST00000103120.4	Cnp	Cnp-201	Known	Known	None	0.20000000298023224	None	None	None	None
m54284U_191107_221739/2753712/ccs	PacBio_Cortex_Rep1	mm10_ERCC_SIRV	chr10	57532522	57515778	-	9	2868	30393	79698	ENSMUSG00000019877.10	ENSMUST00000020027.10	Serinc1	Serinc1-201	Known	Known	None	0.30000001192092896	None	None	None	None
m54284U_191109_043049/76351499/ccs	PacBio_Cortex_Rep2	mm10_ERCC_SIRV	chr16	94371090	94442669	+	20	2461	46043	535388	ENSMUSG00000040785.19	ENCODEMT000535388	Ttc3	ENCODEMT000535388	Known	NIC	None	0.800000011920929	None	None	None	None
m54284U_191109_043049/42076639/ccs	PacBio_Cortex_Rep2	mm10_ERCC_SIRV	chr4	133574752	133584238	+	7	1992	12297	31904	ENSMUSG00000028850.2	ENSMUST00000030662.2	Gpatch3	Gpatch3-201	Known	Known	None	0.25	None	None	None	None
m54284U_191107_221739/2950089/ccs	PacBio_Cortex_Rep1	mm10_ERCC_SIRV	chr10	57532451	57515778	-	9	2797	30393	79698	ENSMUSG00000019877.10	ENSMUST00000020027.10	Serinc1	Serinc1-201	Known	Known	None	0.30000001192092896	None	None	None	None
m54284U_191107_221739/177932099/ccs	PacBio_Cortex_Rep1	mm10_ERCC_SIRV	chr9	108936701	108949621	+	13	1583	29087	76475	ENSMUSG00000025651.14	ENSMUST00000026743.13	Uqcrc1	Uqcrc1-201	Known	Known	None	0.15000000596046448	None	None	None	None
m54284U_191213_120042/43451401/ccs	PacBio_Hippocampus_Rep2	mm10_ERCC_SIRV	chr7	128687543	128696262	+	6	2515	23659	61767	ENSMUSG00000042105.18	ENSMUST00000151237.4	Inpp5f	Inpp5f-208	Known	Known	None	0.4000000059604645	None	None	None	None
m54284U_191109_043049/132385342/ccs	PacBio_Cortex_Rep2	mm10_ERCC_SIRV	chr2	129198762	129211610	+	11	3312	6068	16098	ENSMUSG00000027397.14	ENSMUST00000028880.9	Slc20a1	Slc20a1-201	Known	Known	None	0.25	None	None	None	None
m54284U_191213_120042/17238641/ccs	PacBio_Hippocampus_Rep2	mm10_ERCC_SIRV	chr5	139129685	139017304	-	11	2565	15906	41953	ENSMUSG00000025855.13	ENSMUST00000026973.13	Prkar1b	Prkar1b-201	Known	Known	None	0.20000000298023224	None	None	None	None
m54284U_191109_043049/76678787/ccs	PacBio_Cortex_Rep2	mm10_ERCC_SIRV	chr16	94371090	94442669	+	20	2461	46043	535388	ENSMUSG00000040785.19	ENCODEMT000535388	Ttc3	ENCODEMT000535388	Known	NIC	None	0.800000011920929	None	None	None	None
m54284U_191107_221739/3016404/ccs	PacBio_Cortex_Rep1	mm10_ERCC_SIRV	chr10	57532436	57515778	-	9	2782	30393	79698	ENSMUSG00000019877.10	ENSMUST00000020027.10	Serinc1	Serinc1-201	Known	Known	None	0.30000001192092896	None	None	None	None
m54284U_191109_043049/77464075/ccs	PacBio_Cortex_Rep2	mm10_ERCC_SIRV	chr4	133574752	133584238	+	7	1992	12297	31904	ENSMUSG00000028850.2	ENSMUST00000030662.2	Gpatch3	Gpatch3-201	Known	Known	None	0.25	None	None	None	None
m54284U_191107_221739/178194764/ccs	PacBio_Cortex_Rep1	mm10_ERCC_SIRV	chr9	108936701	108949617	+	13	1579	29087	76475	ENSMUSG00000025651.14	ENSMUST00000026743.13	Uqcrc1	Uqcrc1-201	Known	Known	None	0.15000000596046448	None	None	None	None
m54284U_191213_120042/19073521/ccs	PacBio_Hippocampus_Rep2	mm10_ERCC_SIRV	chr5	139019192	139017304	-	1	1529	15906	537928	ENSMUSG00000025855.13	ENCODEMT000537928	Prkar1b	ENCODEMT000537928	Known	Genomic	None	0.20000000298023224	None	None	None	None
m54284U_191107_221739/3145838/ccs	PacBio_Cortex_Rep1	mm10_ERCC_SIRV	chr10	57532509	57515778	-	9	2855	30393	79698	ENSMUSG00000019877.10	ENSMUST00000020027.10	Serinc1	Serinc1-201	Known	Known	None	0.30000001192092896	None	None	None	None
m54284U_191109_043049/19071907/ccs	PacBio_Cortex_Rep2	mm10_ERCC_SIRV	chr11	100574979	100581725	+	4	2279	34456	90673	ENSMUSG00000006782.16	ENSMUST00000103120.4	Cnp	Cnp-201	Known	Known	None	0.15000000596046448	None	None	None	None
m54284U_191109_043049/76942024/ccs	PacBio_Cortex_Rep2	mm10_ERCC_SIRV	chr16	94370825	94451098	+	26	3788	46043	535520	ENSMUSG00000040785.19	ENCODEMT000535520	Ttc3	ENCODEMT000535520	Known	NIC	None	0.6000000238418579	None	None	None	None
m54284U_191213_120042/70584995/ccs	PacBio_Hippocampus_Rep2	mm10_ERCC_SIRV	chr7	128687543	128696270	+	6	2523	23659	61767	ENSMUSG00000042105.18	ENSMUST00000151237.4	Inpp5f	Inpp5f-208	Known	Known	None	0.5	None	None	None	None
m54284U_191107_221739/3342496/ccs	PacBio_Cortex_Rep1	mm10_ERCC_SIRV	chr10	57532479	57515778	-	9	2825	30393	79698	ENSMUSG00000019877.10	ENSMUST00000020027.10	Serinc1	Serinc1-201	Known	Known	None	0.30000001192092896	None	None	None	None
m54284U_191107_221739/178391681/ccs	PacBio_Cortex_Rep1	mm10_ERCC_SIRV	chr9	108936701	108949617	+	13	1579	29087	76475	ENSMUSG00000025651.14	ENSMUST00000026743.13	Uqcrc1	Uqcrc1-201	Known	Known	None	0.15000000596046448	None	None	None	None
m54284U_191109_043049/80348975/ccs	PacBio_Cortex_Rep2	mm10_ERCC_SIRV	chr4	133574752	133584235	+	7	1989	12297	31904	ENSMUSG00000028850.2	ENSMUST00000030662.2	Gpatch3	Gpatch3-201	Known	Known	None	0.20000000298023224	None	None	None	None
m54284U_191107_221739/3606158/ccs	PacBio_Cortex_Rep1	mm10_ERCC_SIRV	chr10	57532460	57515778	-	9	2806	30393	79698	ENSMUSG00000019877.10	ENSMUST00000020027.10	Serinc1	Serinc1-201	Known	Known	None	0.30000001192092896	None	None	None	None
m54284U_191109_043049/179504218/ccs	PacBio_Cortex_Rep2	mm10_ERCC_SIRV	chr2	129198762	129211608	+	10	6554	6068	538114	ENSMUSG00000027397.14	ENCODEMT000538114	Slc20a1	ENCODEMT000538114	Known	NIC	None	0.30000001192092896	None	None	None	None
m54284U_191109_043049/79757960/ccs	PacBio_Cortex_Rep2	mm10_ERCC_SIRV	chr16	94370800	94451074	+	26	3781	46043	538115	ENSMUSG00000040785.19	ENCODEMT000538115	Ttc3	ENCODEMT000538115	Known	NIC	None	0.6000000238418579	None	None	None	None
m54284U_191213_120042/21235528/ccs	PacBio_Hippocampus_Rep2	mm10_ERCC_SIRV	chr5	139129685	139017304	-	11	2565	15906	41953	ENSMUSG00000025855.13	ENSMUST00000026973.13	Prkar1b	Prkar1b-201	Known	Known	None	0.20000000298023224	None	None	None	None
m54284U_191107_221739/4195513/ccs	PacBio_Cortex_Rep1	mm10_ERCC_SIRV	chr10	57532427	57515778	-	9	2773	30393	79698	ENSMUSG00000019877.10	ENSMUST00000020027.10	Serinc1	Serinc1-201	Known	Known	None	0.30000001192092896	None	None	None	None
m54284U_191213_120042/88017450/ccs	PacBio_Hippocampus_Rep2	mm10_ERCC_SIRV	chr7	128687543	128696270	+	6	2523	23659	61767	ENSMUSG00000042105.18	ENSMUST00000151237.4	Inpp5f	Inpp5f-208	Known	Known	None	0.5	None	None	None	None
m54284U_191107_221739/179177933/ccs	PacBio_Cortex_Rep1	mm10_ERCC_SIRV	chr9	108936701	108949621	+	13	1583	29087	76475	ENSMUSG00000025651.14	ENSMUST00000026743.13	Uqcrc1	Uqcrc1-201	Known	Known	None	0.15000000596046448	None	None	None	None
m54284U_191107_221739/5637129/ccs	PacBio_Cortex_Rep1	mm10_ERCC_SIRV	chr10	57532401	57515778	-	9	2747	30393	79698	ENSMUSG00000019877.10	ENSMUST00000020027.10	Serinc1	Serinc1-201	Known	Known	None	0.30000001192092896	None	None	None	None
m54284U_191109_043049/81789838/ccs	PacBio_Cortex_Rep2	mm10_ERCC_SIRV	chr4	133574752	133584236	+	7	1990	12297	31904	ENSMUSG00000028850.2	ENSMUST00000030662.2	Gpatch3	Gpatch3-201	Known	Known	None	0.20000000298023224	None	None	None	None
m54284U_191109_043049/82379933/ccs	PacBio_Cortex_Rep2	mm10_ERCC_SIRV	chr16	94370800	94442668	+	23	2585	46043	535382	ENSMUSG00000040785.19	ENCODEMT000535382	Ttc3	ENCODEMT000535382	Known	NIC	None	0.800000011920929	None	None	None	None
m54284U_191109_043049/20251259/ccs	PacBio_Cortex_Rep2	mm10_ERCC_SIRV	chr11	100574979	100581727	+	4	2281	34456	90673	ENSMUSG00000006782.16	ENSMUST00000103120.4	Cnp	Cnp-201	Known	Known	None	0.15000000596046448	None	None	None	None
m54284U_191107_221739/5964918/ccs	PacBio_Cortex_Rep1	mm10_ERCC_SIRV	chr10	57532478	57515778	-	9	2824	30393	79698	ENSMUSG00000019877.10	ENSMUST00000020027.10	Serinc1	Serinc1-201	Known	Known	None	0.30000001192092896	None	None	None	None
m54284U_191213_120042/21628113/ccs	PacBio_Hippocampus_Rep2	mm10_ERCC_SIRV	chr5	139129734	139017304	-	11	2614	15906	41953	ENSMUSG00000025855.13	ENSMUST00000026973.13	Prkar1b	Prkar1b-201	Known	Known	None	0.20000000298023224	None	None	None	None
m54284U_191107_221739/179438111/ccs	PacBio_Cortex_Rep1	mm10_ERCC_SIRV	chr9	108936701	108949621	+	13	1583	29087	76475	ENSMUSG00000025651.14	ENSMUST00000026743.13	Uqcrc1	Uqcrc1-201	Known	Known	None	0.15000000596046448	None	None	None	None
m54284U_191109_043049/83886900/ccs	PacBio_Cortex_Rep2	mm10_ERCC_SIRV	chr16	94371082	94442672	+	20	2355	46043	535391	ENSMUSG00000040785.19	ENCODEMT000535391	Ttc3	ENCODEMT000535391	Known	NIC	None	0.800000011920929	None	None	None	None
m54284U_191107_221739/6029795/ccs	PacBio_Cortex_Rep1	mm10_ERCC_SIRV	chr10	57532458	57515778	-	9	2804	30393	79698	ENSMUSG00000019877.10	ENSMUST00000020027.10	Serinc1	Serinc1-201	Known	Known	None	0.30000001192092896	None	None	None	None
m54284U_191213_120042/127927323/ccs	PacBio_Hippocampus_Rep2	mm10_ERCC_SIRV	chr7	128687543	128696269	+	6	2522	23659	61767	ENSMUSG00000042105.18	ENSMUST00000151237.4	Inpp5f	Inpp5f-208	Known	Known	None	0.44999998807907104	None	None	None	None
m54284U_191109_043049/93717906/ccs	PacBio_Cortex_Rep2	mm10_ERCC_SIRV	chr4	133574752	133584164	+	7	1918	12297	31904	ENSMUSG00000028850.2	ENSMUST00000030662.2	Gpatch3	Gpatch3-201	Known	Known	None	0.10000000149011612	None	None	None	None
m54284U_191212_053548/31522821/ccs	PacBio_Hippocampus_Rep1	mm10_ERCC_SIRV	chr2	129198762	129211610	+	11	3312	6068	16098	ENSMUSG00000027397.14	ENSMUST00000028880.9	Slc20a1	Slc20a1-201	Known	Known	None	0.25	None	None	None	None
m54284U_191107_221739/179699988/ccs	PacBio_Cortex_Rep1	mm10_ERCC_SIRV	chr9	108936701	108949621	+	13	1583	29087	76475	ENSMUSG00000025651.14	ENSMUST00000026743.13	Uqcrc1	Uqcrc1-201	Known	Known	None	0.15000000596046448	None	None	None	None
m54284U_191107_221739/6293233/ccs	PacBio_Cortex_Rep1	mm10_ERCC_SIRV	chr10	57519772	57515795	-	3	1821	30393	538089	ENSMUSG00000019877.10	ENCODEMT000538089	Serinc1	ENCODEMT000538089	Known	ISM	Suffix	0.30000001192092896	None	None	None	None
m54284U_191109_043049/85592271/ccs	PacBio_Cortex_Rep2	mm10_ERCC_SIRV	chr16	94370800	94434345	+	19	2064	46043	535620	ENSMUSG00000040785.19	ENCODEMT000535620	Ttc3	ENCODEMT000535620	Known	ISM	Prefix	0.75	None	None	None	None
m54284U_191213_120042/28115424/ccs	PacBio_Hippocampus_Rep2	mm10_ERCC_SIRV	chr5	139129688	139017304	-	11	2568	15906	41953	ENSMUSG00000025855.13	ENSMUST00000026973.13	Prkar1b	Prkar1b-201	Known	Known	None	0.20000000298023224	None	None	None	None
m54284U_191109_043049/105186015/ccs	PacBio_Cortex_Rep2	mm10_ERCC_SIRV	chr4	133574752	133584238	+	7	1992	12297	31904	ENSMUSG00000028850.2	ENSMUST00000030662.2	Gpatch3	Gpatch3-201	Known	Known	None	0.25	None	None	None	None
m54284U_191109_043049/20316519/ccs	PacBio_Cortex_Rep2	mm10_ERCC_SIRV	chr11	100574979	100581705	+	4	2231	34456	90673	ENSMUSG00000006782.16	ENSMUST00000103120.4	Cnp	Cnp-201	Known	Known	None	0.44999998807907104	None	None	None	None
m54284U_191107_221739/6949252/ccs	PacBio_Cortex_Rep1	mm10_ERCC_SIRV	chr10	57532480	57515778	-	9	2826	30393	79698	ENSMUSG00000019877.10	ENSMUST00000020027.10	Serinc1	Serinc1-201	Known	Known	None	0.30000001192092896	None	None	None	None
m54284U_191213_120042/132317284/ccs	PacBio_Hippocampus_Rep2	mm10_ERCC_SIRV	chr7	128687543	128696269	+	6	2522	23659	61767	ENSMUSG00000042105.18	ENSMUST00000151237.4	Inpp5f	Inpp5f-208	Known	Known	None	0.44999998807907104	None	None	None	None
m54284U_191107_221739/179962088/ccs	PacBio_Cortex_Rep1	mm10_ERCC_SIRV	chr9	108936701	108949622	+	13	1584	29087	76475	ENSMUSG00000025651.14	ENSMUST00000026743.13	Uqcrc1	Uqcrc1-201	Known	Known	None	0.10000000149011612	None	None	None	None
m54284U_191109_043049/89327448/ccs	PacBio_Cortex_Rep2	mm10_ERCC_SIRV	chr16	94370777	94442667	+	23	2693	46043	535406	ENSMUSG00000040785.19	ENCODEMT000535406	Ttc3	ENCODEMT000535406	Known	NIC	None	0.699999988079071	None	None	None	None
m54284U_191107_221739/7144699/ccs	PacBio_Cortex_Rep1	mm10_ERCC_SIRV	chr10	57532403	57515778	-	9	2749	30393	79698	ENSMUSG00000019877.10	ENSMUST00000020027.10	Serinc1	Serinc1-201	Known	Known	None	0.30000001192092896	None	None	None	None
m54284U_191212_053548/49612011/ccs	PacBio_Hippocampus_Rep1	mm10_ERCC_SIRV	chr2	129198762	129211608	+	11	3295	6068	16098	ENSMUSG00000027397.14	ENSMUST00000028880.9	Slc20a1	Slc20a1-201	Known	Known	None	0.30000001192092896	None	None	None	None
m54284U_191109_043049/107284416/ccs	PacBio_Cortex_Rep2	mm10_ERCC_SIRV	chr4	133574752	133584238	+	7	1992	12297	31904	ENSMUSG00000028850.2	ENSMUST00000030662.2	Gpatch3	Gpatch3-201	Known	Known	None	0.25	None	None	None	None
m54284U_191107_221739/7342326/ccs	PacBio_Cortex_Rep1	mm10_ERCC_SIRV	chr10	57532449	57515778	-	9	2795	30393	79698	ENSMUSG00000019877.10	ENSMUST00000020027.10	Serinc1	Serinc1-201	Known	Known	None	0.30000001192092896	None	None	None	None
m54284U_191213_120042/29624933/ccs	PacBio_Hippocampus_Rep2	mm10_ERCC_SIRV	chr5	139129720	139017304	-	11	2600	15906	41953	ENSMUSG00000025855.13	ENSMUST00000026973.13	Prkar1b	Prkar1b-201	Known	Known	None	0.20000000298023224	None	None	None	None
m54284U_191107_221739/7472660/ccs	PacBio_Cortex_Rep1	mm10_ERCC_SIRV	chr10	57517316	57515797	-	1	1391	30393	538083	ENSMUSG00000019877.10	ENCODEMT000538083	Serinc1	ENCODEMT000538083	Known	ISM	None	0.30000001192092896	None	None	None	None
m54284U_191109_043049/89458470/ccs	PacBio_Cortex_Rep2	mm10_ERCC_SIRV	chr16	94370801	94443007	+	23	2927	46043	535594	ENSMUSG00000040785.19	ENCODEMT000535594	Ttc3	ENCODEMT000535594	Known	NNC	None	0.3499999940395355	None	None	None	None
m54284U_191107_221739/180226776/ccs	PacBio_Cortex_Rep1	mm10_ERCC_SIRV	chr9	108936701	108949621	+	13	1583	29087	76475	ENSMUSG00000025651.14	ENSMUST00000026743.13	Uqcrc1	Uqcrc1-201	Known	Known	None	0.15000000596046448	None	None	None	None
m54284U_191213_120042/526987/ccs	PacBio_Hippocampus_Rep2	mm10_ERCC_SIRV	chr7	128687544	128696262	+	6	2514	23659	61767	ENSMUSG00000042105.18	ENSMUST00000151237.4	Inpp5f	Inpp5f-208	Known	Known	None	0.4000000059604645	None	None	None	None
m54284U_191109_043049/21496971/ccs	PacBio_Cortex_Rep2	mm10_ERCC_SIRV	chr11	100574979	100581727	+	4	2281	34456	90673	ENSMUSG00000006782.16	ENSMUST00000103120.4	Cnp	Cnp-201	Known	Known	None	0.15000000596046448	None	None	None	None
m54284U_191107_221739/7734313/ccs	PacBio_Cortex_Rep1	mm10_ERCC_SIRV	chr10	57532479	57515778	-	9	2825	30393	79698	ENSMUSG00000019877.10	ENSMUST00000020027.10	Serinc1	Serinc1-201	Known	Known	None	0.30000001192092896	None	None	None	None
m54284U_191109_043049/131858957/ccs	PacBio_Cortex_Rep2	mm10_ERCC_SIRV	chr4	133574752	133584238	+	7	1992	12297	31904	ENSMUSG00000028850.2	ENSMUST00000030662.2	Gpatch3	Gpatch3-201	Known	Known	None	0.25	None	None	None	None
m54284U_191109_043049/94046222/ccs	PacBio_Cortex_Rep2	mm10_ERCC_SIRV	chr16	94371099	94451120	+	26	3684	46043	535387	ENSMUSG00000040785.19	ENCODEMT000535387	Ttc3	ENCODEMT000535387	Known	NIC	None	0.699999988079071	None	None	None	None
m54284U_191107_221739/180226902/ccs	PacBio_Cortex_Rep1	mm10_ERCC_SIRV	chr9	108936701	108949617	+	13	1579	29087	76475	ENSMUSG00000025651.14	ENSMUST00000026743.13	Uqcrc1	Uqcrc1-201	Known	Known	None	0.15000000596046448	None	None	None	None
m54284U_191212_053548/79891095/ccs	PacBio_Hippocampus_Rep1	mm10_ERCC_SIRV	chr2	129198762	129211610	+	11	3312	6068	16098	ENSMUSG00000027397.14	ENSMUST00000028880.9	Slc20a1	Slc20a1-201	Known	Known	None	0.25	None	None	None	None
m54284U_191107_221739/7799457/ccs	PacBio_Cortex_Rep1	mm10_ERCC_SIRV	chr10	57532471	57515778	-	9	2817	30393	79698	ENSMUSG00000019877.10	ENSMUST00000020027.10	Serinc1	Serinc1-201	Known	Known	None	0.30000001192092896	None	None	None	None
m54284U_191213_120042/32375345/ccs	PacBio_Hippocampus_Rep2	mm10_ERCC_SIRV	chr5	139129706	139017304	-	11	2586	15906	41953	ENSMUSG00000025855.13	ENSMUST00000026973.13	Prkar1b	Prkar1b-201	Known	Known	None	0.20000000298023224	None	None	None	None
m54284U_191109_043049/95095491/ccs	PacBio_Cortex_Rep2	mm10_ERCC_SIRV	chr16	94370804	94442669	+	23	2687	46043	536804	ENSMUSG00000040785.19	ENCODEMT000536804	Ttc3	ENCODEMT000536804	Known	NIC	None	0.800000011920929	None	None	None	None
m54284U_191107_221739/8391094/ccs	PacBio_Cortex_Rep1	mm10_ERCC_SIRV	chr10	57532480	57515778	-	9	2826	30393	79698	ENSMUSG00000019877.10	ENSMUST00000020027.10	Serinc1	Serinc1-201	Known	Known	None	0.30000001192092896	None	None	None	None
m54284U_191213_120042/49547177/ccs	PacBio_Hippocampus_Rep2	mm10_ERCC_SIRV	chr7	128687544	128696269	+	6	2521	23659	61767	ENSMUSG00000042105.18	ENSMUST00000151237.4	Inpp5f	Inpp5f-208	Known	Known	None	0.44999998807907104	None	None	None	None
m54284U_191109_043049/179308347/ccs	PacBio_Cortex_Rep2	mm10_ERCC_SIRV	chr4	133574752	133584238	+	7	1992	12297	31904	ENSMUSG00000028850.2	ENSMUST00000030662.2	Gpatch3	Gpatch3-201	Known	Known	None	0.25	None	None	None	None
m54284U_191109_043049/323/ccs	PacBio_Cortex_Rep2	mm10_ERCC_SIRV	chr9	108936701	108949620	+	13	1582	29087	76475	ENSMUSG00000025651.14	ENSMUST00000026743.13	Uqcrc1	Uqcrc1-201	Known	Known	None	0.10000000149011612	None	None	None	None
m54284U_191107_221739/8391282/ccs	PacBio_Cortex_Rep1	mm10_ERCC_SIRV	chr10	57532441	57515778	-	9	2787	30393	79698	ENSMUSG00000019877.10	ENSMUST00000020027.10	Serinc1	Serinc1-201	Known	Known	None	0.30000001192092896	None	None	None	None
m54284U_191212_053548/17107032/ccs	PacBio_Hippocampus_Rep1	mm10_ERCC_SIRV	chr4	133575211	133576760	+	1	2009	12297	538093	ENSMUSG00000028850.2	ENCODEMT000538093	Gpatch3	ENCODEMT000538093	Known	Genomic	None	0.8500000238418579	None	None	None	None
m54284U_191109_043049/95421533/ccs	PacBio_Cortex_Rep2	mm10_ERCC_SIRV	chr16	94370800	94442668	+	23	2585	46043	535382	ENSMUSG00000040785.19	ENCODEMT000535382	Ttc3	ENCODEMT000535382	Known	NIC	None	0.800000011920929	None	None	None	None
m54284U_191109_043049/22610399/ccs	PacBio_Cortex_Rep2	mm10_ERCC_SIRV	chr11	100574979	100581722	+	4	2276	34456	90673	ENSMUSG00000006782.16	ENSMUST00000103120.4	Cnp	Cnp-201	Known	Known	None	0.20000000298023224	None	None	None	None
m54284U_191213_120042/36701435/ccs	PacBio_Hippocampus_Rep2	mm10_ERCC_SIRV	chr5	139129728	139017304	-	11	2608	15906	41953	ENSMUSG00000025855.13	ENSMUST00000026973.13	Prkar1b	Prkar1b-201	Known	Known	None	0.20000000298023224	None	None	None	None
m54284U_191107_221739/8717348/ccs	PacBio_Cortex_Rep1	mm10_ERCC_SIRV	chr10	57532448	57515778	-	9	2794	30393	79698	ENSMUSG00000019877.10	ENSMUST00000020027.10	Serinc1	Serinc1-201	Known	Known	None	0.30000001192092896	None	None	None	None
m54284U_191212_053548/81594531/ccs	PacBio_Hippocampus_Rep1	mm10_ERCC_SIRV	chr2	129198762	129211610	+	11	3312	6068	16098	ENSMUSG00000027397.14	ENSMUST00000028880.9	Slc20a1	Slc20a1-201	Known	Known	None	0.25	None	None	None	None
m54284U_191109_043049/329555/ccs	PacBio_Cortex_Rep2	mm10_ERCC_SIRV	chr9	108936701	108949621	+	13	1583	29087	76475	ENSMUSG00000025651.14	ENSMUST00000026743.13	Uqcrc1	Uqcrc1-201	Known	Known	None	0.15000000596046448	None	None	None	None
m54284U_191213_120042/178915035/ccs	PacBio_Hippocampus_Rep2	mm10_ERCC_SIRV	chr7	128687544	128696268	+	6	2520	23659	61767	ENSMUSG00000042105.18	ENSMUST00000151237.4	Inpp5f	Inpp5f-208	Known	Known	None	0.4000000059604645	None	None	None	None
m54284U_191109_043049/95619309/ccs	PacBio_Cortex_Rep2	mm10_ERCC_SIRV	chr16	94370800	94451080	+	26	3630	46043	538116	ENSMUSG00000040785.19	ENCODEMT000538116	Ttc3	ENCODEMT000538116	Known	NIC	None	0.699999988079071	None	None	None	None
m54284U_191107_221739/10289187/ccs	PacBio_Cortex_Rep1	mm10_ERCC_SIRV	chr10	57532510	57515778	-	9	2856	30393	79698	ENSMUSG00000019877.10	ENSMUST00000020027.10	Serinc1	Serinc1-201	Known	Known	None	0.30000001192092896	None	None	None	None
m54284U_191212_053548/78449370/ccs	PacBio_Hippocampus_Rep1	mm10_ERCC_SIRV	chr4	133574752	133584235	+	7	1989	12297	31904	ENSMUSG00000028850.2	ENSMUST00000030662.2	Gpatch3	Gpatch3-201	Known	Known	None	0.20000000298023224	None	None	None	None
m54284U_191107_221739/10356595/ccs	PacBio_Cortex_Rep1	mm10_ERCC_SIRV	chr10	57532439	57515778	-	9	2785	30393	79698	ENSMUSG00000019877.10	ENSMUST00000020027.10	Serinc1	Serinc1-201	Known	Known	None	0.30000001192092896	None	None	None	None
m54284U_191109_043049/655491/ccs	PacBio_Cortex_Rep2	mm10_ERCC_SIRV	chr9	108936701	108949621	+	13	1583	29087	76475	ENSMUSG00000025651.14	ENSMUST00000026743.13	Uqcrc1	Uqcrc1-201	Known	Known	None	0.15000000596046448	None	None	None	None
m54284U_191213_120042/41682968/ccs	PacBio_Hippocampus_Rep2	mm10_ERCC_SIRV	chr5	139129731	139017304	-	11	2611	15906	41953	ENSMUSG00000025855.13	ENSMUST00000026973.13	Prkar1b	Prkar1b-201	Known	Known	None	0.20000000298023224	None	None	None	None
m54284U_191109_043049/96077629/ccs	PacBio_Cortex_Rep2	mm10_ERCC_SIRV	chr16	94370800	94451122	+	35	4660	46043	535725	ENSMUSG00000040785.19	ENCODEMT000535725	Ttc3	ENCODEMT000535725	Known	NIC	None	0.699999988079071	None	None	None	None
m54284U_191107_221739/11076407/ccs	PacBio_Cortex_Rep1	mm10_ERCC_SIRV	chr10	57532503	57515778	-	9	2849	30393	79698	ENSMUSG00000019877.10	ENSMUST00000020027.10	Serinc1	Serinc1-201	Known	Known	None	0.30000001192092896	None	None	None	None
m54284U_191212_053548/137625730/ccs	PacBio_Hippocampus_Rep1	mm10_ERCC_SIRV	chr4	133574775	133591734	+	11	3468	12297	538094	ENSMUSG00000028850.2	ENCODEMT000538094	Gpatch3	ENCODEMT000538094	Known	NIC	None	0.3499999940395355	None	None	None	None
m54284U_191109_043049/23136507/ccs	PacBio_Cortex_Rep2	mm10_ERCC_SIRV	chr11	100574979	100581725	+	4	2279	34456	90673	ENSMUSG00000006782.16	ENSMUST00000103120.4	Cnp	Cnp-201	Known	Known	None	0.15000000596046448	None	None	None	None
m54284U_191107_221739/28901458/ccs	PacBio_Cortex_Rep1	mm10_ERCC_SIRV	chr7	128687545	128696269	+	6	2520	23659	61767	ENSMUSG00000042105.18	ENSMUST00000151237.4	Inpp5f	Inpp5f-208	Known	Known	None	0.44999998807907104	None	None	None	None
m54284U_191109_043049/656255/ccs	PacBio_Cortex_Rep2	mm10_ERCC_SIRV	chr9	108936701	108949619	+	13	1581	29087	76475	ENSMUSG00000025651.14	ENSMUST00000026743.13	Uqcrc1	Uqcrc1-201	Known	Known	None	0.15000000596046448	None	None	None	None
m54284U_191107_221739/11077979/ccs	PacBio_Cortex_Rep1	mm10_ERCC_SIRV	chr10	57532459	57515778	-	9	2805	30393	79698	ENSMUSG00000019877.10	ENSMUST00000020027.10	Serinc1	Serinc1-201	Known	Known	None	0.30000001192092896	None	None	None	None
m54284U_191212_053548/82905132/ccs	PacBio_Hippocampus_Rep1	mm10_ERCC_SIRV	chr2	129198762	129205106	+	6	2032	6068	16101	ENSMUSG00000027397.14	ENSMUST00000141285.1	Slc20a1	Slc20a1-205	Known	Known	None	0.25	None	None	None	None
m54284U_191109_043049/98107909/ccs	PacBio_Cortex_Rep2	mm10_ERCC_SIRV	chr16	94370777	94442669	+	23	2695	46043	535406	ENSMUSG00000040785.19	ENCODEMT000535406	Ttc3	ENCODEMT000535406	Known	NIC	None	0.800000011920929	None	None	None	None
m54284U_191107_221739/11273105/ccs	PacBio_Cortex_Rep1	mm10_ERCC_SIRV	chr10	57532502	57515778	-	9	2835	30393	79698	ENSMUSG00000019877.10	ENSMUST00000020027.10	Serinc1	Serinc1-201	Known	Known	None	0.30000001192092896	None	None	None	None
m54284U_191213_120042/43190063/ccs	PacBio_Hippocampus_Rep2	mm10_ERCC_SIRV	chr5	139129731	139017304	-	11	2611	15906	41953	ENSMUSG00000025855.13	ENSMUST00000026973.13	Prkar1b	Prkar1b-201	Known	Known	None	0.20000000298023224	None	None	None	None
m54284U_191212_053548/150669466/ccs	PacBio_Hippocampus_Rep1	mm10_ERCC_SIRV	chr4	133574752	133584234	+	7	1988	12297	31904	ENSMUSG00000028850.2	ENSMUST00000030662.2	Gpatch3	Gpatch3-201	Known	Known	None	0.20000000298023224	None	None	None	None
m54284U_191109_043049/1246585/ccs	PacBio_Cortex_Rep2	mm10_ERCC_SIRV	chr9	108936701	108949621	+	13	1583	29087	76475	ENSMUSG00000025651.14	ENSMUST00000026743.13	Uqcrc1	Uqcrc1-201	Known	Known	None	0.15000000596046448	None	None	None	None
m54284U_191109_043049/98437063/ccs	PacBio_Cortex_Rep2	mm10_ERCC_SIRV	chr16	94370825	94451110	+	26	3800	46043	535520	ENSMUSG00000040785.19	ENCODEMT000535520	Ttc3	ENCODEMT000535520	Known	NIC	None	0.699999988079071	None	None	None	None
m54284U_191107_221739/11469457/ccs	PacBio_Cortex_Rep1	mm10_ERCC_SIRV	chr10	57532518	57515778	-	9	2864	30393	79698	ENSMUSG00000019877.10	ENSMUST00000020027.10	Serinc1	Serinc1-201	Known	Known	None	0.30000001192092896	None	None	None	None
m54284U_191107_221739/47974248/ccs	PacBio_Cortex_Rep1	mm10_ERCC_SIRV	chr7	128687545	128696258	+	6	2509	23659	61767	ENSMUSG00000042105.18	ENSMUST00000151237.4	Inpp5f	Inpp5f-208	Known	Known	None	0.4000000059604645	None	None	None	None
m54284U_191107_221739/11798083/ccs	PacBio_Cortex_Rep1	mm10_ERCC_SIRV	chr10	57532438	57515778	-	9	2784	30393	79698	ENSMUSG00000019877.10	ENSMUST00000020027.10	Serinc1	Serinc1-201	Known	Known	None	0.30000001192092896	None	None	None	None
m54284U_191109_043049/23527738/ccs	PacBio_Cortex_Rep2	mm10_ERCC_SIRV	chr11	100574979	100581729	+	4	2283	34456	90673	ENSMUSG00000006782.16	ENSMUST00000103120.4	Cnp	Cnp-201	Known	Known	None	0.10000000149011612	None	None	None	None
m54284U_191212_053548/151717040/ccs	PacBio_Hippocampus_Rep1	mm10_ERCC_SIRV	chr4	133574752	133584242	+	7	1996	12297	31904	ENSMUSG00000028850.2	ENSMUST00000030662.2	Gpatch3	Gpatch3-201	Known	Known	None	0.25	None	None	None	None
m54284U_191109_043049/98437551/ccs	PacBio_Cortex_Rep2	mm10_ERCC_SIRV	chr16	94371099	94451115	+	26	3679	46043	535387	ENSMUSG00000040785.19	ENCODEMT000535387	Ttc3	ENCODEMT000535387	Known	NIC	None	0.550000011920929	None	None	None	None
m54284U_191109_043049/1574374/ccs	PacBio_Cortex_Rep2	mm10_ERCC_SIRV	chr9	108936701	108949621	+	13	1583	29087	76475	ENSMUSG00000025651.14	ENSMUST00000026743.13	Uqcrc1	Uqcrc1-201	Known	Known	None	0.15000000596046448	None	None	None	None
m54284U_191107_221739/35324563/ccs	PacBio_Cortex_Rep1	mm10_ERCC_SIRV	chr2	129198763	129211610	+	11	3311	6068	16098	ENSMUSG00000027397.14	ENSMUST00000028880.9	Slc20a1	Slc20a1-201	Known	Known	None	0.25	None	None	None	None
m54284U_191213_120042/44763835/ccs	PacBio_Hippocampus_Rep2	mm10_ERCC_SIRV	chr5	139130566	139017310	-	11	2584	15906	537962	ENSMUSG00000025855.13	ENCODEMT000537962	Prkar1b	ENCODEMT000537962	Known	NNC	None	0.20000000298023224	None	None	None	None
m54284U_191107_221739/14879079/ccs	PacBio_Cortex_Rep1	mm10_ERCC_SIRV	chr10	57532438	57515778	-	9	2784	30393	79698	ENSMUSG00000019877.10	ENSMUST00000020027.10	Serinc1	Serinc1-201	Known	Known	None	0.30000001192092896	None	None	None	None
m54284U_191107_221739/14944545/ccs	PacBio_Cortex_Rep1	mm10_ERCC_SIRV	chr10	57532499	57515778	-	9	2845	30393	79698	ENSMUSG00000019877.10	ENSMUST00000020027.10	Serinc1	Serinc1-201	Known	Known	None	0.30000001192092896	None	None	None	None
m54284U_191212_053548/77269851/ccs	PacBio_Hippocampus_Rep1	mm10_ERCC_SIRV	chr7	128687545	128696270	+	6	2521	23659	61767	ENSMUSG00000042105.18	ENSMUST00000151237.4	Inpp5f	Inpp5f-208	Known	Known	None	0.5	None	None	None	None
m54284U_191109_043049/98763192/ccs	PacBio_Cortex_Rep2	mm10_ERCC_SIRV	chr16	94370800	94420347	+	20	1832	46043	538117	ENSMUSG00000040785.19	ENCODEMT000538117	Ttc3	ENCODEMT000538117	Known	ISM	Prefix	0.44999998807907104	None	None	None	None
m54284U_191109_043049/1640279/ccs	PacBio_Cortex_Rep2	mm10_ERCC_SIRV	chr9	108936701	108949618	+	13	1580	29087	76475	ENSMUSG00000025651.14	ENSMUST00000026743.13	Uqcrc1	Uqcrc1-201	Known	Known	None	0.15000000596046448	None	None	None	None
m54284U_191213_120042/50006301/ccs	PacBio_Hippocampus_Rep2	mm10_ERCC_SIRV	chr4	133574752	133584237	+	7	1991	12297	31904	ENSMUSG00000028850.2	ENSMUST00000030662.2	Gpatch3	Gpatch3-201	Known	Known	None	0.20000000298023224	None	None	None	None
m54284U_191107_221739/15338025/ccs	PacBio_Cortex_Rep1	mm10_ERCC_SIRV	chr10	57532451	57515778	-	9	2797	30393	79698	ENSMUSG00000019877.10	ENSMUST00000020027.10	Serinc1	Serinc1-201	Known	Known	None	0.30000001192092896	None	None	None	None
m54284U_191213_120042/46727607/ccs	PacBio_Hippocampus_Rep2	mm10_ERCC_SIRV	chr5	139129706	139017304	-	11	2586	15906	41953	ENSMUSG00000025855.13	ENSMUST00000026973.13	Prkar1b	Prkar1b-201	Known	Known	None	0.20000000298023224	None	None	None	None
m54284U_191109_043049/24905145/ccs	PacBio_Cortex_Rep2	mm10_ERCC_SIRV	chr11	100574979	100581707	+	4	2261	34456	90673	ENSMUSG00000006782.16	ENSMUST00000103120.4	Cnp	Cnp-201	Known	Known	None	0.44999998807907104	None	None	None	None
m54284U_191107_221739/15796902/ccs	PacBio_Cortex_Rep1	mm10_ERCC_SIRV	chr10	57532473	57515778	-	9	2819	30393	79698	ENSMUSG00000019877.10	ENSMUST00000020027.10	Serinc1	Serinc1-201	Known	Known	None	0.30000001192092896	None	None	None	None
m54284U_191107_221739/99483938/ccs	PacBio_Cortex_Rep1	mm10_ERCC_SIRV	chr2	129198763	129211607	+	11	3308	6068	16098	ENSMUSG00000027397.14	ENSMUST00000028880.9	Slc20a1	Slc20a1-201	Known	Known	None	0.30000001192092896	None	None	None	None
m54284U_191109_043049/1704305/ccs	PacBio_Cortex_Rep2	mm10_ERCC_SIRV	chr9	108936701	108949617	+	13	1579	29087	76475	ENSMUSG00000025651.14	ENSMUST00000026743.13	Uqcrc1	Uqcrc1-201	Known	Known	None	0.15000000596046448	None	None	None	None
m54284U_191109_043049/99353237/ccs	PacBio_Cortex_Rep2	mm10_ERCC_SIRV	chr16	94370835	94442667	+	22	2639	46043	535433	ENSMUSG00000040785.19	ENCODEMT000535433	Ttc3	ENCODEMT000535433	Known	NIC	None	0.699999988079071	None	None	None	None
m54284U_191213_120042/28510989/ccs	PacBio_Hippocampus_Rep2	mm10_ERCC_SIRV	chr7	128687545	128696270	+	6	2521	23659	61767	ENSMUSG00000042105.18	ENSMUST00000151237.4	Inpp5f	Inpp5f-208	Known	Known	None	0.5	None	None	None	None
m54284U_191213_120042/86573493/ccs	PacBio_Hippocampus_Rep2	mm10_ERCC_SIRV	chr4	133574752	133584237	+	7	1991	12297	31904	ENSMUSG00000028850.2	ENSMUST00000030662.2	Gpatch3	Gpatch3-201	Known	Known	None	0.20000000298023224	None	None	None	None
m54284U_191107_221739/15991836/ccs	PacBio_Cortex_Rep1	mm10_ERCC_SIRV	chr10	57527855	57515798	-	8	2695	30393	538081	ENSMUSG00000019877.10	ENCODEMT000538081	Serinc1	ENCODEMT000538081	Known	ISM	Suffix	0.30000001192092896	None	None	None	None
m54284U_191109_043049/100335781/ccs	PacBio_Cortex_Rep2	mm10_ERCC_SIRV	chr16	94370800	94469218	+	36	6213	46043	535496	ENSMUSG00000040785.19	ENCODEMT000535496	Ttc3	ENCODEMT000535496	Known	NIC	None	0.10000000149011612	None	None	None	None
m54284U_191213_120042/48825619/ccs	PacBio_Hippocampus_Rep2	mm10_ERCC_SIRV	chr5	139129746	139017304	-	11	2626	15906	41953	ENSMUSG00000025855.13	ENSMUST00000026973.13	Prkar1b	Prkar1b-201	Known	Known	None	0.20000000298023224	None	None	None	None
m54284U_191109_043049/2228612/ccs	PacBio_Cortex_Rep2	mm10_ERCC_SIRV	chr9	108936701	108949619	+	13	1581	29087	76475	ENSMUSG00000025651.14	ENSMUST00000026743.13	Uqcrc1	Uqcrc1-201	Known	Known	None	0.15000000596046448	None	None	None	None
m54284U_191107_221739/15992382/ccs	PacBio_Cortex_Rep1	mm10_ERCC_SIRV	chr10	57527833	57515798	-	8	2673	30393	538081	ENSMUSG00000019877.10	ENCODEMT000538081	Serinc1	ENCODEMT000538081	Known	ISM	Suffix	0.30000001192092896	None	None	None	None
m54284U_191213_120042/169084065/ccs	PacBio_Hippocampus_Rep2	mm10_ERCC_SIRV	chr4	133574752	133584237	+	7	1991	12297	31904	ENSMUSG00000028850.2	ENSMUST00000030662.2	Gpatch3	Gpatch3-201	Known	Known	None	0.20000000298023224	None	None	None	None
m54284U_191107_221739/16321264/ccs	PacBio_Cortex_Rep1	mm10_ERCC_SIRV	chr10	57532494	57515778	-	9	2840	30393	79698	ENSMUSG00000019877.10	ENSMUST00000020027.10	Serinc1	Serinc1-201	Known	Known	None	0.30000001192092896	None	None	None	None
m54284U_191213_120042/54132815/ccs	PacBio_Hippocampus_Rep2	mm10_ERCC_SIRV	chr7	128687545	128696268	+	6	2519	23659	61767	ENSMUSG00000042105.18	ENSMUST00000151237.4	Inpp5f	Inpp5f-208	Known	Known	None	0.4000000059604645	None	None	None	None
m54284U_191109_043049/25100888/ccs	PacBio_Cortex_Rep2	mm10_ERCC_SIRV	chr11	100574979	100581726	+	4	2272	34456	90673	ENSMUSG00000006782.16	ENSMUST00000103120.4	Cnp	Cnp-201	Known	Known	None	0.15000000596046448	None	None	None	None
m54284U_191109_043049/101844248/ccs	PacBio_Cortex_Rep2	mm10_ERCC_SIRV	chr16	94370825	94451100	+	25	3762	46043	535517	ENSMUSG00000040785.19	ENCODEMT000535517	Ttc3	ENCODEMT000535517	Known	NIC	None	0.6000000238418579	None	None	None	None
m54284U_191109_043049/2294633/ccs	PacBio_Cortex_Rep2	mm10_ERCC_SIRV	chr9	108936701	108949619	+	13	1581	29087	76475	ENSMUSG00000025651.14	ENSMUST00000026743.13	Uqcrc1	Uqcrc1-201	Known	Known	None	0.15000000596046448	None	None	None	None
m54284U_191107_221739/16516749/ccs	PacBio_Cortex_Rep1	mm10_ERCC_SIRV	chr10	57532438	57515778	-	9	2784	30393	79698	ENSMUSG00000019877.10	ENSMUST00000020027.10	Serinc1	Serinc1-201	Known	Known	None	0.30000001192092896	None	None	None	None
m54284U_191212_053548/35258516/ccs	PacBio_Hippocampus_Rep1	mm10_ERCC_SIRV	chr2	129198763	129205143	+	6	2068	6068	16101	ENSMUSG00000027397.14	ENSMUST00000141285.1	Slc20a1	Slc20a1-205	Known	Known	None	0.15000000596046448	None	None	None	None
m54284U_191213_120042/49677354/ccs	PacBio_Hippocampus_Rep2	mm10_ERCC_SIRV	chr5	139129685	139017304	-	11	2565	15906	41953	ENSMUSG00000025855.13	ENSMUST00000026973.13	Prkar1b	Prkar1b-201	Known	Known	None	0.20000000298023224	None	None	None	None
m54284U_191109_043049/104531823/ccs	PacBio_Cortex_Rep2	mm10_ERCC_SIRV	chr16	94370800	94442667	+	23	2584	46043	535382	ENSMUSG00000040785.19	ENCODEMT000535382	Ttc3	ENCODEMT000535382	Known	NIC	None	0.75	None	None	None	None
m54284U_191109_043049/65734519/ccs	PacBio_Cortex_Rep2	mm10_ERCC_SIRV	chr4	133574753	133584235	+	7	1988	12297	31904	ENSMUSG00000028850.2	ENSMUST00000030662.2	Gpatch3	Gpatch3-201	Known	Known	None	0.20000000298023224	None	None	None	None
m54284U_191107_221739/16842862/ccs	PacBio_Cortex_Rep1	mm10_ERCC_SIRV	chr10	57532503	57515778	-	9	2841	30393	79698	ENSMUSG00000019877.10	ENSMUST00000020027.10	Serinc1	Serinc1-201	Known	Known	None	0.30000001192092896	None	None	None	None
m54284U_191109_043049/3213744/ccs	PacBio_Cortex_Rep2	mm10_ERCC_SIRV	chr9	108936701	108949621	+	13	1583	29087	76475	ENSMUSG00000025651.14	ENSMUST00000026743.13	Uqcrc1	Uqcrc1-201	Known	Known	None	0.15000000596046448	None	None	None	None
m54284U_191213_120042/77924920/ccs	PacBio_Hippocampus_Rep2	mm10_ERCC_SIRV	chr7	128687545	128696270	+	6	2521	23659	61767	ENSMUSG00000042105.18	ENSMUST00000151237.4	Inpp5f	Inpp5f-208	Known	Known	None	0.5	None	None	None	None
m54284U_191107_221739/17367417/ccs	PacBio_Cortex_Rep1	mm10_ERCC_SIRV	chr10	57523035	57515777	-	4	2003	30393	538102	ENSMUSG00000019877.10	ENCODEMT000538102	Serinc1	ENCODEMT000538102	Known	ISM	Suffix	0.30000001192092896	None	None	None	None
m54284U_191109_043049/105644700/ccs	PacBio_Cortex_Rep2	mm10_ERCC_SIRV	chr16	94370770	94451126	+	23	3568	46043	535409	ENSMUSG00000040785.19	ENCODEMT000535409	Ttc3	ENCODEMT000535409	Known	NIC	None	0.699999988079071	None	None	None	None
m54284U_191107_221739/10553550/ccs	PacBio_Cortex_Rep1	mm10_ERCC_SIRV	chr4	133574777	133591741	+	11	3473	12297	538094	ENSMUSG00000028850.2	ENCODEMT000538094	Gpatch3	ENCODEMT000538094	Known	NIC	None	0.30000001192092896	None	None	None	None
m54284U_191109_043049/26542279/ccs	PacBio_Cortex_Rep2	mm10_ERCC_SIRV	chr11	100574979	100581725	+	4	2279	34456	90673	ENSMUSG00000006782.16	ENSMUST00000103120.4	Cnp	Cnp-201	Known	Known	None	0.15000000596046448	None	None	None	None
m54284U_191109_043049/3867656/ccs	PacBio_Cortex_Rep2	mm10_ERCC_SIRV	chr9	108936701	108949621	+	13	1583	29087	76475	ENSMUSG00000025651.14	ENSMUST00000026743.13	Uqcrc1	Uqcrc1-201	Known	Known	None	0.15000000596046448	None	None	None	None
m54284U_191107_221739/17367438/ccs	PacBio_Cortex_Rep1	mm10_ERCC_SIRV	chr10	57532471	57515778	-	9	2817	30393	79698	ENSMUSG00000019877.10	ENSMUST00000020027.10	Serinc1	Serinc1-201	Known	Known	None	0.30000001192092896	None	None	None	None
m54284U_191213_120042/50333060/ccs	PacBio_Hippocampus_Rep2	mm10_ERCC_SIRV	chr5	139050799	139017310	-	5	1898	15906	537944	ENSMUSG00000025855.13	ENCODEMT000537944	Prkar1b	ENCODEMT000537944	Known	ISM	Suffix	0.20000000298023224	None	None	None	None
m54284U_191212_053548/126419605/ccs	PacBio_Hippocampus_Rep1	mm10_ERCC_SIRV	chr2	129198763	129211608	+	11	3318	6068	16098	ENSMUSG00000027397.14	ENSMUST00000028880.9	Slc20a1	Slc20a1-201	Known	Known	None	0.30000001192092896	None	None	None	None
m54284U_191109_043049/106367188/ccs	PacBio_Cortex_Rep2	mm10_ERCC_SIRV	chr16	94371099	94451128	+	26	3692	46043	535387	ENSMUSG00000040785.19	ENCODEMT000535387	Ttc3	ENCODEMT000535387	Known	NIC	None	0.699999988079071	None	None	None	None
m54284U_191107_221739/18155231/ccs	PacBio_Cortex_Rep1	mm10_ERCC_SIRV	chr10	57532480	57515778	-	9	2826	30393	79698	ENSMUSG00000019877.10	ENSMUST00000020027.10	Serinc1	Serinc1-201	Known	Known	None	0.30000001192092896	None	None	None	None
m54284U_191107_221739/23398708/ccs	PacBio_Cortex_Rep1	mm10_ERCC_SIRV	chr4	133574777	133591735	+	11	3467	12297	538094	ENSMUSG00000028850.2	ENCODEMT000538094	Gpatch3	ENCODEMT000538094	Known	NIC	None	0.3499999940395355	None	None	None	None
m54284U_191107_221739/173932837/ccs	PacBio_Cortex_Rep1	mm10_ERCC_SIRV	chr7	128687546	128696270	+	6	2520	23659	61767	ENSMUSG00000042105.18	ENSMUST00000151237.4	Inpp5f	Inpp5f-208	Known	Known	None	0.5	None	None	None	None
m54284U_191109_043049/4655801/ccs	PacBio_Cortex_Rep2	mm10_ERCC_SIRV	chr9	108936701	108949621	+	13	1583	29087	76475	ENSMUSG00000025651.14	ENSMUST00000026743.13	Uqcrc1	Uqcrc1-201	Known	Known	None	0.15000000596046448	None	None	None	None
m54284U_191109_043049/106498618/ccs	PacBio_Cortex_Rep2	mm10_ERCC_SIRV	chr16	94371099	94451126	+	26	3690	46043	535387	ENSMUSG00000040785.19	ENCODEMT000535387	Ttc3	ENCODEMT000535387	Known	NIC	None	0.699999988079071	None	None	None	None
m54284U_191107_221739/18481859/ccs	PacBio_Cortex_Rep1	mm10_ERCC_SIRV	chr10	57532522	57515778	-	9	2868	30393	79698	ENSMUSG00000019877.10	ENSMUST00000020027.10	Serinc1	Serinc1-201	Known	Known	None	0.30000001192092896	None	None	None	None
m54284U_191213_120042/51249866/ccs	PacBio_Hippocampus_Rep2	mm10_ERCC_SIRV	chr5	139129689	139017304	-	11	2569	15906	41953	ENSMUSG00000025855.13	ENSMUST00000026973.13	Prkar1b	Prkar1b-201	Known	Known	None	0.20000000298023224	None	None	None	None
m54284U_191107_221739/18547890/ccs	PacBio_Cortex_Rep1	mm10_ERCC_SIRV	chr10	57532473	57515778	-	9	2819	30393	79698	ENSMUSG00000019877.10	ENSMUST00000020027.10	Serinc1	Serinc1-201	Known	Known	None	0.30000001192092896	None	None	None	None
m54284U_191107_221739/43780275/ccs	PacBio_Cortex_Rep1	mm10_ERCC_SIRV	chr4	133574754	133584235	+	7	1987	12297	31904	ENSMUSG00000028850.2	ENSMUST00000030662.2	Gpatch3	Gpatch3-201	Known	Known	None	0.20000000298023224	None	None	None	None
m54284U_191109_043049/5049064/ccs	PacBio_Cortex_Rep2	mm10_ERCC_SIRV	chr9	108936701	108949620	+	13	1582	29087	76475	ENSMUSG00000025651.14	ENSMUST00000026743.13	Uqcrc1	Uqcrc1-201	Known	Known	None	0.10000000149011612	None	None	None	None
m54284U_191109_043049/27460580/ccs	PacBio_Cortex_Rep2	mm10_ERCC_SIRV	chr11	100574979	100581728	+	4	2282	34456	90673	ENSMUSG00000006782.16	ENSMUST00000103120.4	Cnp	Cnp-201	Known	Known	None	0.10000000149011612	None	None	None	None
m54284U_191109_043049/108071609/ccs	PacBio_Cortex_Rep2	mm10_ERCC_SIRV	chr16	94371090	94442667	+	20	2459	46043	535388	ENSMUSG00000040785.19	ENCODEMT000535388	Ttc3	ENCODEMT000535388	Known	NIC	None	0.699999988079071	None	None	None	None
m54284U_191212_053548/153486589/ccs	PacBio_Hippocampus_Rep1	mm10_ERCC_SIRV	chr2	129198763	129211608	+	11	3309	6068	16098	ENSMUSG00000027397.14	ENSMUST00000028880.9	Slc20a1	Slc20a1-201	Known	Known	None	0.30000001192092896	None	None	None	None
m54284U_191107_221739/18744230/ccs	PacBio_Cortex_Rep1	mm10_ERCC_SIRV	chr10	57532479	57515778	-	9	2832	30393	79698	ENSMUSG00000019877.10	ENSMUST00000020027.10	Serinc1	Serinc1-201	Known	Known	None	0.30000001192092896	None	None	None	None
m54284U_191109_043049/18679355/ccs	PacBio_Cortex_Rep2	mm10_ERCC_SIRV	chr7	128687546	128696268	+	6	2518	23659	61767	ENSMUSG00000042105.18	ENSMUST00000151237.4	Inpp5f	Inpp5f-208	Known	Known	None	0.4000000059604645	None	None	None	None
m54284U_191213_120042/54329726/ccs	PacBio_Hippocampus_Rep2	mm10_ERCC_SIRV	chr5	139129695	139017304	-	11	2575	15906	41953	ENSMUSG00000025855.13	ENSMUST00000026973.13	Prkar1b	Prkar1b-201	Known	Known	None	0.20000000298023224	None	None	None	None
m54284U_191109_043049/5572915/ccs	PacBio_Cortex_Rep2	mm10_ERCC_SIRV	chr9	108936701	108949614	+	13	1576	29087	76475	ENSMUSG00000025651.14	ENSMUST00000026743.13	Uqcrc1	Uqcrc1-201	Known	Known	None	0.20000000298023224	None	None	None	None
m54284U_191107_221739/18876741/ccs	PacBio_Cortex_Rep1	mm10_ERCC_SIRV	chr10	57532438	57515778	-	9	2784	30393	79698	ENSMUSG00000019877.10	ENSMUST00000020027.10	Serinc1	Serinc1-201	Known	Known	None	0.30000001192092896	None	None	None	None
m54284U_191109_043049/108464027/ccs	PacBio_Cortex_Rep2	mm10_ERCC_SIRV	chr16	94370800	94442669	+	23	2692	46043	535734	ENSMUSG00000040785.19	ENCODEMT000535734	Ttc3	ENCODEMT000535734	Known	NIC	None	0.800000011920929	None	None	None	None
m54284U_191107_221739/54919939/ccs	PacBio_Cortex_Rep1	mm10_ERCC_SIRV	chr4	133574754	133584238	+	7	1990	12297	31904	ENSMUSG00000028850.2	ENSMUST00000030662.2	Gpatch3	Gpatch3-201	Known	Known	None	0.25	None	None	None	None
m54284U_191107_221739/19139111/ccs	PacBio_Cortex_Rep1	mm10_ERCC_SIRV	chr10	57532471	57515778	-	9	2817	30393	79698	ENSMUSG00000019877.10	ENSMUST00000020027.10	Serinc1	Serinc1-201	Known	Known	None	0.30000001192092896	None	None	None	None
m54284U_191213_120042/54397608/ccs	PacBio_Hippocampus_Rep2	mm10_ERCC_SIRV	chr5	139129706	139017304	-	11	2586	15906	41953	ENSMUSG00000025855.13	ENSMUST00000026973.13	Prkar1b	Prkar1b-201	Known	Known	None	0.20000000298023224	None	None	None	None
m54284U_191109_043049/5702051/ccs	PacBio_Cortex_Rep2	mm10_ERCC_SIRV	chr9	108936701	108949621	+	13	1583	29087	76475	ENSMUSG00000025651.14	ENSMUST00000026743.13	Uqcrc1	Uqcrc1-201	Known	Known	None	0.15000000596046448	None	None	None	None
m54284U_191212_053548/20777400/ccs	PacBio_Hippocampus_Rep1	mm10_ERCC_SIRV	chr2	129198764	129211608	+	11	3308	6068	16098	ENSMUSG00000027397.14	ENSMUST00000028880.9	Slc20a1	Slc20a1-201	Known	Known	None	0.30000001192092896	None	None	None	None
m54284U_191109_043049/110166869/ccs	PacBio_Cortex_Rep2	mm10_ERCC_SIRV	chr16	94371082	94442642	+	20	2325	46043	535391	ENSMUSG00000040785.19	ENCODEMT000535391	Ttc3	ENCODEMT000535391	Known	NIC	None	0.4000000059604645	None	None	None	None
m54284U_191109_043049/27723905/ccs	PacBio_Cortex_Rep2	mm10_ERCC_SIRV	chr11	100574979	100580945	+	4	1499	34456	90673	ENSMUSG00000006782.16	ENSMUST00000103120.4	Cnp	Cnp-201	Known	Known	None	0.05000000074505806	None	None	None	None
m54284U_191109_043049/123538128/ccs	PacBio_Cortex_Rep2	mm10_ERCC_SIRV	chr7	128687546	128696270	+	6	2520	23659	61767	ENSMUSG00000042105.18	ENSMUST00000151237.4	Inpp5f	Inpp5f-208	Known	Known	None	0.5	None	None	None	None
m54284U_191107_221739/61081833/ccs	PacBio_Cortex_Rep1	mm10_ERCC_SIRV	chr4	133574754	133584238	+	7	1990	12297	31904	ENSMUSG00000028850.2	ENSMUST00000030662.2	Gpatch3	Gpatch3-201	Known	Known	None	0.25	None	None	None	None
m54284U_191107_221739/19398991/ccs	PacBio_Cortex_Rep1	mm10_ERCC_SIRV	chr10	57519593	57515775	-	2	1754	30393	538110	ENSMUSG00000019877.10	ENCODEMT000538110	Serinc1	ENCODEMT000538110	Known	ISM	Suffix	0.30000001192092896	None	None	None	None
m54284U_191109_043049/110233299/ccs	PacBio_Cortex_Rep2	mm10_ERCC_SIRV	chr16	94370825	94451087	+	25	3749	46043	535517	ENSMUSG00000040785.19	ENCODEMT000535517	Ttc3	ENCODEMT000535517	Known	NIC	None	0.6499999761581421	None	None	None	None
m54284U_191109_043049/5768778/ccs	PacBio_Cortex_Rep2	mm10_ERCC_SIRV	chr9	108936701	108949621	+	13	1583	29087	76475	ENSMUSG00000025651.14	ENSMUST00000026743.13	Uqcrc1	Uqcrc1-201	Known	Known	None	0.15000000596046448	None	None	None	None
m54284U_191107_221739/20317428/ccs	PacBio_Cortex_Rep1	mm10_ERCC_SIRV	chr10	57532438	57515778	-	9	2784	30393	79698	ENSMUSG00000019877.10	ENSMUST00000020027.10	Serinc1	Serinc1-201	Known	Known	None	0.30000001192092896	None	None	None	None
m54284U_191213_120042/55904734/ccs	PacBio_Hippocampus_Rep2	mm10_ERCC_SIRV	chr5	139129746	139017304	-	11	2626	15906	41953	ENSMUSG00000025855.13	ENSMUST00000026973.13	Prkar1b	Prkar1b-201	Known	Known	None	0.20000000298023224	None	None	None	None
m54284U_191107_221739/74776953/ccs	PacBio_Cortex_Rep1	mm10_ERCC_SIRV	chr4	133574754	133584237	+	7	1977	12297	31904	ENSMUSG00000028850.2	ENSMUST00000030662.2	Gpatch3	Gpatch3-201	Known	Known	None	0.20000000298023224	None	None	None	None
m54284U_191107_221739/20579273/ccs	PacBio_Cortex_Rep1	mm10_ERCC_SIRV	chr10	57532498	57515778	-	9	2844	30393	79698	ENSMUSG00000019877.10	ENSMUST00000020027.10	Serinc1	Serinc1-201	Known	Known	None	0.30000001192092896	None	None	None	None
m54284U_191109_043049/154012479/ccs	PacBio_Cortex_Rep2	mm10_ERCC_SIRV	chr7	128687546	128696270	+	6	2520	23659	61767	ENSMUSG00000042105.18	ENSMUST00000151237.4	Inpp5f	Inpp5f-208	Known	Known	None	0.5	None	None	None	None
m54284U_191107_221739/19400022/ccs	PacBio_Cortex_Rep1	mm10_ERCC_SIRV	chr2	129198765	129211610	+	11	3309	6068	16098	ENSMUSG00000027397.14	ENSMUST00000028880.9	Slc20a1	Slc20a1-201	Known	Known	None	0.25	None	None	None	None
m54284U_191109_043049/113246601/ccs	PacBio_Cortex_Rep2	mm10_ERCC_SIRV	chr16	94370835	94442670	+	22	2650	46043	535433	ENSMUSG00000040785.19	ENCODEMT000535433	Ttc3	ENCODEMT000535433	Known	NIC	None	0.800000011920929	None	None	None	None
m54284U_191109_043049/5768855/ccs	PacBio_Cortex_Rep2	mm10_ERCC_SIRV	chr9	108936701	108949619	+	13	1581	29087	76475	ENSMUSG00000025651.14	ENSMUST00000026743.13	Uqcrc1	Uqcrc1-201	Known	Known	None	0.15000000596046448	None	None	None	None
m54284U_191107_221739/21234449/ccs	PacBio_Cortex_Rep1	mm10_ERCC_SIRV	chr10	57532479	57515778	-	9	2825	30393	79698	ENSMUSG00000019877.10	ENSMUST00000020027.10	Serinc1	Serinc1-201	Known	Known	None	0.30000001192092896	None	None	None	None
m54284U_191109_043049/28379073/ccs	PacBio_Cortex_Rep2	mm10_ERCC_SIRV	chr11	100574979	100581727	+	4	2281	34456	90673	ENSMUSG00000006782.16	ENSMUST00000103120.4	Cnp	Cnp-201	Known	Known	None	0.15000000596046448	None	None	None	None
m54284U_191107_221739/124650971/ccs	PacBio_Cortex_Rep1	mm10_ERCC_SIRV	chr4	133574777	133591744	+	11	3476	12297	538094	ENSMUSG00000028850.2	ENCODEMT000538094	Gpatch3	ENCODEMT000538094	Known	NIC	None	0.30000001192092896	None	None	None	None
m54284U_191213_120042/59050764/ccs	PacBio_Hippocampus_Rep2	mm10_ERCC_SIRV	chr5	139129681	139017304	-	11	2561	15906	41953	ENSMUSG00000025855.13	ENSMUST00000026973.13	Prkar1b	Prkar1b-201	Known	Known	None	0.20000000298023224	None	None	None	None
m54284U_191107_221739/21432353/ccs	PacBio_Cortex_Rep1	mm10_ERCC_SIRV	chr10	57532519	57515778	-	9	2856	30393	79698	ENSMUSG00000019877.10	ENSMUST00000020027.10	Serinc1	Serinc1-201	Known	Known	None	0.30000001192092896	None	None	None	None
m54284U_191109_043049/113511256/ccs	PacBio_Cortex_Rep2	mm10_ERCC_SIRV	chr16	94370800	94442669	+	23	2586	46043	535382	ENSMUSG00000040785.19	ENCODEMT000535382	Ttc3	ENCODEMT000535382	Known	NIC	None	0.800000011920929	None	None	None	None
m54284U_191109_043049/6029614/ccs	PacBio_Cortex_Rep2	mm10_ERCC_SIRV	chr9	108936701	108949618	+	13	1574	29087	76475	ENSMUSG00000025651.14	ENSMUST00000026743.13	Uqcrc1	Uqcrc1-201	Known	Known	None	0.15000000596046448	None	None	None	None
m54284U_191107_221739/22284519/ccs	PacBio_Cortex_Rep1	mm10_ERCC_SIRV	chr10	57532502	57515778	-	9	2848	30393	79698	ENSMUSG00000019877.10	ENSMUST00000020027.10	Serinc1	Serinc1-201	Known	Known	None	0.30000001192092896	None	None	None	None
m54284U_191109_043049/13240619/ccs	PacBio_Cortex_Rep2	mm10_ERCC_SIRV	chr4	133574754	133584236	+	7	1988	12297	31904	ENSMUSG00000028850.2	ENSMUST00000030662.2	Gpatch3	Gpatch3-201	Known	Known	None	0.20000000298023224	None	None	None	None
m54284U_191213_120042/61867940/ccs	PacBio_Hippocampus_Rep2	mm10_ERCC_SIRV	chr5	139129666	139017304	-	11	2546	15906	41953	ENSMUSG00000025855.13	ENSMUST00000026973.13	Prkar1b	Prkar1b-201	Known	Known	None	0.20000000298023224	None	None	None	None
m54284U_191107_221739/22284933/ccs	PacBio_Cortex_Rep1	mm10_ERCC_SIRV	chr10	57532438	57515778	-	9	2784	30393	79698	ENSMUSG00000019877.10	ENSMUST00000020027.10	Serinc1	Serinc1-201	Known	Known	None	0.30000001192092896	None	None	None	None
m54284U_191212_053548/12913068/ccs	PacBio_Hippocampus_Rep1	mm10_ERCC_SIRV	chr7	128687546	128696268	+	6	2518	23659	61767	ENSMUSG00000042105.18	ENSMUST00000151237.4	Inpp5f	Inpp5f-208	Known	Known	None	0.4000000059604645	None	None	None	None
m54284U_191107_221739/28969574/ccs	PacBio_Cortex_Rep1	mm10_ERCC_SIRV	chr2	129198765	129211610	+	11	3309	6068	16098	ENSMUSG00000027397.14	ENSMUST00000028880.9	Slc20a1	Slc20a1-201	Known	Known	None	0.25	None	None	None	None
m54284U_191109_043049/114557628/ccs	PacBio_Cortex_Rep2	mm10_ERCC_SIRV	chr16	94370800	94427853	+	15	1413	46043	535599	ENSMUSG00000040785.19	ENCODEMT000535599	Ttc3	ENCODEMT000535599	Known	ISM	Prefix	0.699999988079071	None	None	None	None
m54284U_191109_043049/6490656/ccs	PacBio_Cortex_Rep2	mm10_ERCC_SIRV	chr9	108936701	108949617	+	13	1579	29087	76475	ENSMUSG00000025651.14	ENSMUST00000026743.13	Uqcrc1	Uqcrc1-201	Known	Known	None	0.15000000596046448	None	None	None	None
m54284U_191109_043049/28705173/ccs	PacBio_Cortex_Rep2	mm10_ERCC_SIRV	chr11	100574979	100581727	+	4	2281	34456	90673	ENSMUSG00000006782.16	ENSMUST00000103120.4	Cnp	Cnp-201	Known	Known	None	0.15000000596046448	None	None	None	None
m54284U_191107_221739/22348181/ccs	PacBio_Cortex_Rep1	mm10_ERCC_SIRV	chr10	57532480	57515778	-	9	2826	30393	79698	ENSMUSG00000019877.10	ENSMUST00000020027.10	Serinc1	Serinc1-201	Known	Known	None	0.30000001192092896	None	None	None	None
m54284U_191109_043049/40306568/ccs	PacBio_Cortex_Rep2	mm10_ERCC_SIRV	chr4	133574754	133584238	+	7	1990	12297	31904	ENSMUSG00000028850.2	ENSMUST00000030662.2	Gpatch3	Gpatch3-201	Known	Known	None	0.25	None	None	None	None
m54284U_191109_043049/114559593/ccs	PacBio_Cortex_Rep2	mm10_ERCC_SIRV	chr16	94370835	94442654	+	22	2634	46043	535433	ENSMUSG00000040785.19	ENCODEMT000535433	Ttc3	ENCODEMT000535433	Known	NIC	None	0.3499999940395355	None	None	None	None
m54284U_191107_221739/23134380/ccs	PacBio_Cortex_Rep1	mm10_ERCC_SIRV	chr10	57532438	57515778	-	9	2784	30393	79698	ENSMUSG00000019877.10	ENSMUST00000020027.10	Serinc1	Serinc1-201	Known	Known	None	0.30000001192092896	None	None	None	None
m54284U_191213_120042/61931824/ccs	PacBio_Hippocampus_Rep2	mm10_ERCC_SIRV	chr5	139129703	139017304	-	11	2583	15906	41953	ENSMUSG00000025855.13	ENSMUST00000026973.13	Prkar1b	Prkar1b-201	Known	Known	None	0.20000000298023224	None	None	None	None
m54284U_191109_043049/6490955/ccs	PacBio_Cortex_Rep2	mm10_ERCC_SIRV	chr9	108936739	108949631	+	13	2628	29087	537281	ENSMUSG00000025651.14	ENCODEMT000537281	Uqcrc1	ENCODEMT000537281	Known	NIC	None	0.15000000596046448	None	None	None	None
m54284U_191107_221739/23464282/ccs	PacBio_Cortex_Rep1	mm10_ERCC_SIRV	chr10	57532438	57515778	-	9	2790	30393	79698	ENSMUSG00000019877.10	ENSMUST00000020027.10	Serinc1	Serinc1-201	Known	Known	None	0.30000001192092896	None	None	None	None
m54284U_191212_053548/65864642/ccs	PacBio_Hippocampus_Rep1	mm10_ERCC_SIRV	chr7	128687546	128696271	+	6	2521	23659	61767	ENSMUSG00000042105.18	ENSMUST00000151237.4	Inpp5f	Inpp5f-208	Known	Known	None	0.44999998807907104	None	None	None	None
m54284U_191109_043049/114688923/ccs	PacBio_Cortex_Rep2	mm10_ERCC_SIRV	chr16	94370800	94442668	+	23	2585	46043	535382	ENSMUSG00000040785.19	ENCODEMT000535382	Ttc3	ENCODEMT000535382	Known	NIC	None	0.800000011920929	None	None	None	None
m54284U_191107_221739/58525153/ccs	PacBio_Cortex_Rep1	mm10_ERCC_SIRV	chr2	129198765	129211610	+	11	3309	6068	16098	ENSMUSG00000027397.14	ENSMUST00000028880.9	Slc20a1	Slc20a1-201	Known	Known	None	0.25	None	None	None	None
m54284U_191109_043049/117310724/ccs	PacBio_Cortex_Rep2	mm10_ERCC_SIRV	chr4	133574754	133584242	+	7	1994	12297	31904	ENSMUSG00000028850.2	ENSMUST00000030662.2	Gpatch3	Gpatch3-201	Known	Known	None	0.25	None	None	None	None
m54284U_191107_221739/23658795/ccs	PacBio_Cortex_Rep1	mm10_ERCC_SIRV	chr10	57532471	57515778	-	9	2817	30393	79698	ENSMUSG00000019877.10	ENSMUST00000020027.10	Serinc1	Serinc1-201	Known	Known	None	0.30000001192092896	None	None	None	None
m54284U_191109_043049/6816337/ccs	PacBio_Cortex_Rep2	mm10_ERCC_SIRV	chr9	108936701	108949621	+	13	1583	29087	76475	ENSMUSG00000025651.14	ENSMUST00000026743.13	Uqcrc1	Uqcrc1-201	Known	Known	None	0.15000000596046448	None	None	None	None
m54284U_191213_120042/62259968/ccs	PacBio_Hippocampus_Rep2	mm10_ERCC_SIRV	chr5	139129691	139017304	-	11	2559	15906	41953	ENSMUSG00000025855.13	ENSMUST00000026973.13	Prkar1b	Prkar1b-201	Known	Known	None	0.20000000298023224	None	None	None	None
m54284U_191109_043049/31459684/ccs	PacBio_Cortex_Rep2	mm10_ERCC_SIRV	chr11	100574979	100581725	+	4	2279	34456	90673	ENSMUSG00000006782.16	ENSMUST00000103120.4	Cnp	Cnp-201	Known	Known	None	0.15000000596046448	None	None	None	None
m54284U_191109_043049/116393550/ccs	PacBio_Cortex_Rep2	mm10_ERCC_SIRV	chr16	94371082	94442671	+	20	2354	46043	535391	ENSMUSG00000040785.19	ENCODEMT000535391	Ttc3	ENCODEMT000535391	Known	NIC	None	0.8500000238418579	None	None	None	None
m54284U_191107_221739/23726334/ccs	PacBio_Cortex_Rep1	mm10_ERCC_SIRV	chr10	57532438	57515778	-	9	2784	30393	79698	ENSMUSG00000019877.10	ENSMUST00000020027.10	Serinc1	Serinc1-201	Known	Known	None	0.30000001192092896	None	None	None	None
m54284U_191109_043049/119474113/ccs	PacBio_Cortex_Rep2	mm10_ERCC_SIRV	chr4	133574754	133584241	+	7	1993	12297	31904	ENSMUSG00000028850.2	ENSMUST00000030662.2	Gpatch3	Gpatch3-201	Known	Known	None	0.25	None	None	None	None
m54284U_191109_043049/7080356/ccs	PacBio_Cortex_Rep2	mm10_ERCC_SIRV	chr9	108936701	108949621	+	13	1583	29087	76475	ENSMUSG00000025651.14	ENSMUST00000026743.13	Uqcrc1	Uqcrc1-201	Known	Known	None	0.15000000596046448	None	None	None	None
m54284U_191107_221739/24380006/ccs	PacBio_Cortex_Rep1	mm10_ERCC_SIRV	chr10	57532438	57515778	-	9	2784	30393	79698	ENSMUSG00000019877.10	ENSMUST00000020027.10	Serinc1	Serinc1-201	Known	Known	None	0.30000001192092896	None	None	None	None
m54284U_191212_053548/100796057/ccs	PacBio_Hippocampus_Rep1	mm10_ERCC_SIRV	chr7	128687546	128696268	+	6	2518	23659	61767	ENSMUSG00000042105.18	ENSMUST00000151237.4	Inpp5f	Inpp5f-208	Known	Known	None	0.4000000059604645	None	None	None	None
m54284U_191109_043049/116786873/ccs	PacBio_Cortex_Rep2	mm10_ERCC_SIRV	chr16	94370800	94442668	+	23	2585	46043	535382	ENSMUSG00000040785.19	ENCODEMT000535382	Ttc3	ENCODEMT000535382	Known	NIC	None	0.800000011920929	None	None	None	None
m54284U_191107_221739/63963887/ccs	PacBio_Cortex_Rep1	mm10_ERCC_SIRV	chr2	129198765	129211610	+	11	3309	6068	16098	ENSMUSG00000027397.14	ENSMUST00000028880.9	Slc20a1	Slc20a1-201	Known	Known	None	0.25	None	None	None	None
m54284U_191213_120042/63570587/ccs	PacBio_Hippocampus_Rep2	mm10_ERCC_SIRV	chr5	139129697	139017304	-	11	2577	15906	41953	ENSMUSG00000025855.13	ENSMUST00000026973.13	Prkar1b	Prkar1b-201	Known	Known	None	0.20000000298023224	None	None	None	None
m54284U_191107_221739/93979249/ccs	PacBio_Cortex_Rep1	mm10_ERCC_SIRV	chr2	129198765	129211587	+	11	3286	6068	538118	ENSMUSG00000027397.14	ENCODEMT000538118	Slc20a1	ENCODEMT000538118	Known	NNC	None	0.44999998807907104	None	None	None	None
m54284U_191107_221739/24446297/ccs	PacBio_Cortex_Rep1	mm10_ERCC_SIRV	chr10	57532444	57515778	-	9	2790	30393	79698	ENSMUSG00000019877.10	ENSMUST00000020027.10	Serinc1	Serinc1-201	Known	Known	None	0.30000001192092896	None	None	None	None
m54284U_191109_043049/155650079/ccs	PacBio_Cortex_Rep2	mm10_ERCC_SIRV	chr4	133574754	133584238	+	7	1990	12297	31904	ENSMUSG00000028850.2	ENSMUST00000030662.2	Gpatch3	Gpatch3-201	Known	Known	None	0.25	None	None	None	None
m54284U_191109_043049/7667937/ccs	PacBio_Cortex_Rep2	mm10_ERCC_SIRV	chr9	108936737	108949632	+	13	1573	29087	537290	ENSMUSG00000025651.14	ENCODEMT000537290	Uqcrc1	ENCODEMT000537290	Known	NNC	None	0.15000000596046448	None	None	None	None
m54284U_191109_043049/117833940/ccs	PacBio_Cortex_Rep2	mm10_ERCC_SIRV	chr16	94370800	94442667	+	22	2537	46043	119166	ENSMUSG00000040785.19	ENSMUST00000152117.7	Ttc3	Ttc3-224	Known	Known	None	0.699999988079071	None	None	None	None
m54284U_191107_221739/24511113/ccs	PacBio_Cortex_Rep1	mm10_ERCC_SIRV	chr10	57532503	57515778	-	9	2849	30393	79698	ENSMUSG00000019877.10	ENSMUST00000020027.10	Serinc1	Serinc1-201	Known	Known	None	0.30000001192092896	None	None	None	None
m54284U_191109_043049/31588714/ccs	PacBio_Cortex_Rep2	mm10_ERCC_SIRV	chr11	100574979	100581727	+	4	2281	34456	90673	ENSMUSG00000006782.16	ENSMUST00000103120.4	Cnp	Cnp-201	Known	Known	None	0.15000000596046448	None	None	None	None
m54284U_191213_120042/64883081/ccs	PacBio_Hippocampus_Rep2	mm10_ERCC_SIRV	chr5	139129749	139017304	-	11	2629	15906	41953	ENSMUSG00000025855.13	ENSMUST00000026973.13	Prkar1b	Prkar1b-201	Known	Known	None	0.20000000298023224	None	None	None	None
m54284U_191107_221739/24577978/ccs	PacBio_Cortex_Rep1	mm10_ERCC_SIRV	chr10	57532438	57515778	-	9	2784	30393	79698	ENSMUSG00000019877.10	ENSMUST00000020027.10	Serinc1	Serinc1-201	Known	Known	None	0.30000001192092896	None	None	None	None
m54284U_191212_053548/130286615/ccs	PacBio_Hippocampus_Rep1	mm10_ERCC_SIRV	chr7	128687546	128696270	+	6	2520	23659	61767	ENSMUSG00000042105.18	ENSMUST00000151237.4	Inpp5f	Inpp5f-208	Known	Known	None	0.5	None	None	None	None
m54284U_191213_120042/69141849/ccs	PacBio_Hippocampus_Rep2	mm10_ERCC_SIRV	chr5	139150767	139017304	-	8	2448	15906	538119	ENSMUSG00000025855.13	ENCODEMT000538119	Prkar1b	ENCODEMT000538119	Known	NIC	None	0.20000000298023224	None	None	None	None
m54284U_191109_043049/7733946/ccs	PacBio_Cortex_Rep2	mm10_ERCC_SIRV	chr9	108936701	108949618	+	13	1580	29087	76475	ENSMUSG00000025651.14	ENSMUST00000026743.13	Uqcrc1	Uqcrc1-201	Known	Known	None	0.15000000596046448	None	None	None	None
m54284U_191109_043049/119277716/ccs	PacBio_Cortex_Rep2	mm10_ERCC_SIRV	chr16	94370777	94442670	+	23	2696	46043	535406	ENSMUSG00000040785.19	ENCODEMT000535406	Ttc3	ENCODEMT000535406	Known	NIC	None	0.800000011920929	None	None	None	None
m54284U_191109_043049/175178757/ccs	PacBio_Cortex_Rep2	mm10_ERCC_SIRV	chr4	133574754	133584231	+	7	1983	12297	31904	ENSMUSG00000028850.2	ENSMUST00000030662.2	Gpatch3	Gpatch3-201	Known	Known	None	0.20000000298023224	None	None	None	None
m54284U_191107_221739/25297337/ccs	PacBio_Cortex_Rep1	mm10_ERCC_SIRV	chr10	57532509	57515778	-	9	2855	30393	79698	ENSMUSG00000019877.10	ENSMUST00000020027.10	Serinc1	Serinc1-201	Known	Known	None	0.30000001192092896	None	None	None	None
m54284U_191107_221739/100665169/ccs	PacBio_Cortex_Rep1	mm10_ERCC_SIRV	chr2	129198765	129211607	+	11	3306	6068	16098	ENSMUSG00000027397.14	ENSMUST00000028880.9	Slc20a1	Slc20a1-201	Known	Known	None	0.30000001192092896	None	None	None	None
m54284U_191107_221739/25363664/ccs	PacBio_Cortex_Rep1	mm10_ERCC_SIRV	chr10	57532479	57515778	-	9	2825	30393	79698	ENSMUSG00000019877.10	ENSMUST00000020027.10	Serinc1	Serinc1-201	Known	Known	None	0.30000001192092896	None	None	None	None
m54284U_191109_043049/119341993/ccs	PacBio_Cortex_Rep2	mm10_ERCC_SIRV	chr16	94370800	94451119	+	27	3902	46043	538120	ENSMUSG00000040785.19	ENCODEMT000538120	Ttc3	ENCODEMT000538120	Known	NIC	None	0.699999988079071	None	None	None	None
m54284U_191109_043049/7997797/ccs	PacBio_Cortex_Rep2	mm10_ERCC_SIRV	chr9	108936701	108949621	+	13	1583	29087	76475	ENSMUSG00000025651.14	ENSMUST00000026743.13	Uqcrc1	Uqcrc1-201	Known	Known	None	0.15000000596046448	None	None	None	None
m54284U_191213_120042/72615889/ccs	PacBio_Hippocampus_Rep2	mm10_ERCC_SIRV	chr5	139129721	139017304	-	11	2601	15906	41953	ENSMUSG00000025855.13	ENSMUST00000026973.13	Prkar1b	Prkar1b-201	Known	Known	None	0.20000000298023224	None	None	None	None
m54284U_191107_221739/25887721/ccs	PacBio_Cortex_Rep1	mm10_ERCC_SIRV	chr10	57532479	57515778	-	9	2825	30393	79698	ENSMUSG00000019877.10	ENSMUST00000020027.10	Serinc1	Serinc1-201	Known	Known	None	0.30000001192092896	None	None	None	None
m54284U_191212_053548/3344702/ccs	PacBio_Hippocampus_Rep1	mm10_ERCC_SIRV	chr4	133574754	133584235	+	7	1987	12297	31904	ENSMUSG00000028850.2	ENSMUST00000030662.2	Gpatch3	Gpatch3-201	Known	Known	None	0.20000000298023224	None	None	None	None
m54284U_191212_053548/162203189/ccs	PacBio_Hippocampus_Rep1	mm10_ERCC_SIRV	chr7	128687546	128696269	+	6	2519	23659	61767	ENSMUSG00000042105.18	ENSMUST00000151237.4	Inpp5f	Inpp5f-208	Known	Known	None	0.44999998807907104	None	None	None	None
m54284U_191109_043049/31720878/ccs	PacBio_Cortex_Rep2	mm10_ERCC_SIRV	chr11	100574979	100581726	+	4	2280	34456	90673	ENSMUSG00000006782.16	ENSMUST00000103120.4	Cnp	Cnp-201	Known	Known	None	0.15000000596046448	None	None	None	None
m54284U_191107_221739/27003340/ccs	PacBio_Cortex_Rep1	mm10_ERCC_SIRV	chr10	57532479	57515778	-	9	2832	30393	79698	ENSMUSG00000019877.10	ENSMUST00000020027.10	Serinc1	Serinc1-201	Known	Known	None	0.30000001192092896	None	None	None	None
m54284U_191109_043049/120980031/ccs	PacBio_Cortex_Rep2	mm10_ERCC_SIRV	chr16	94371113	94442669	+	24	2748	46043	535385	ENSMUSG00000040785.19	ENCODEMT000535385	Ttc3	ENCODEMT000535385	Known	NIC	None	0.800000011920929	None	None	None	None
m54284U_191109_043049/8192538/ccs	PacBio_Cortex_Rep2	mm10_ERCC_SIRV	chr9	108936701	108949621	+	13	1583	29087	76475	ENSMUSG00000025651.14	ENSMUST00000026743.13	Uqcrc1	Uqcrc1-201	Known	Known	None	0.15000000596046448	None	None	None	None
m54284U_191107_221739/27263850/ccs	PacBio_Cortex_Rep1	mm10_ERCC_SIRV	chr10	57532479	57515778	-	9	2825	30393	79698	ENSMUSG00000019877.10	ENSMUST00000020027.10	Serinc1	Serinc1-201	Known	Known	None	0.30000001192092896	None	None	None	None
m54284U_191213_120042/72876509/ccs	PacBio_Hippocampus_Rep2	mm10_ERCC_SIRV	chr5	139129735	139017304	-	11	2615	15906	41953	ENSMUSG00000025855.13	ENSMUST00000026973.13	Prkar1b	Prkar1b-201	Known	Known	None	0.20000000298023224	None	None	None	None
m54284U_191107_221739/112722777/ccs	PacBio_Cortex_Rep1	mm10_ERCC_SIRV	chr2	129198765	129211609	+	11	3308	6068	16098	ENSMUSG00000027397.14	ENSMUST00000028880.9	Slc20a1	Slc20a1-201	Known	Known	None	0.25	None	None	None	None
m54284U_191212_053548/23268184/ccs	PacBio_Hippocampus_Rep1	mm10_ERCC_SIRV	chr4	133574754	133584236	+	7	1988	12297	31904	ENSMUSG00000028850.2	ENSMUST00000030662.2	Gpatch3	Gpatch3-201	Known	Known	None	0.20000000298023224	None	None	None	None
m54284U_191109_043049/121963843/ccs	PacBio_Cortex_Rep2	mm10_ERCC_SIRV	chr16	94370800	94442670	+	22	2522	46043	535675	ENSMUSG00000040785.19	ENCODEMT000535675	Ttc3	ENCODEMT000535675	Known	ISM	Prefix	0.699999988079071	None	None	None	None
m54284U_191107_221739/27330386/ccs	PacBio_Cortex_Rep1	mm10_ERCC_SIRV	chr10	57532471	57515778	-	9	2817	30393	79698	ENSMUSG00000019877.10	ENSMUST00000020027.10	Serinc1	Serinc1-201	Known	Known	None	0.30000001192092896	None	None	None	None
m54284U_191109_043049/8389503/ccs	PacBio_Cortex_Rep2	mm10_ERCC_SIRV	chr9	108936701	108949621	+	13	1583	29087	76475	ENSMUSG00000025651.14	ENSMUST00000026743.13	Uqcrc1	Uqcrc1-201	Known	Known	None	0.15000000596046448	None	None	None	None
m54284U_191213_120042/3082859/ccs	PacBio_Hippocampus_Rep2	mm10_ERCC_SIRV	chr7	128687546	128696268	+	6	2518	23659	61767	ENSMUSG00000042105.18	ENSMUST00000151237.4	Inpp5f	Inpp5f-208	Known	Known	None	0.4000000059604645	None	None	None	None
m54284U_191107_221739/27657085/ccs	PacBio_Cortex_Rep1	mm10_ERCC_SIRV	chr10	57532502	57515778	-	9	2848	30393	79698	ENSMUSG00000019877.10	ENSMUST00000020027.10	Serinc1	Serinc1-201	Known	Known	None	0.30000001192092896	None	None	None	None
m54284U_191109_043049/31787415/ccs	PacBio_Cortex_Rep2	mm10_ERCC_SIRV	chr11	100574979	100581727	+	4	2281	34456	90673	ENSMUSG00000006782.16	ENSMUST00000103120.4	Cnp	Cnp-201	Known	Known	None	0.15000000596046448	None	None	None	None
m54284U_191109_043049/122683955/ccs	PacBio_Cortex_Rep2	mm10_ERCC_SIRV	chr16	94370800	94442668	+	23	2585	46043	535382	ENSMUSG00000040785.19	ENCODEMT000535382	Ttc3	ENCODEMT000535382	Known	NIC	None	0.800000011920929	None	None	None	None
m54284U_191212_053548/48235352/ccs	PacBio_Hippocampus_Rep1	mm10_ERCC_SIRV	chr4	133574754	133584235	+	7	1987	12297	31904	ENSMUSG00000028850.2	ENSMUST00000030662.2	Gpatch3	Gpatch3-201	Known	Known	None	0.20000000298023224	None	None	None	None
m54284U_191213_120042/74514670/ccs	PacBio_Hippocampus_Rep2	mm10_ERCC_SIRV	chr5	139130110	139017322	-	11	2543	15906	537929	ENSMUSG00000025855.13	ENCODEMT000537929	Prkar1b	ENCODEMT000537929	Known	NIC	None	0.20000000298023224	None	None	None	None
m54284U_191109_043049/9241657/ccs	PacBio_Cortex_Rep2	mm10_ERCC_SIRV	chr9	108936701	108949621	+	13	1583	29087	76475	ENSMUSG00000025651.14	ENSMUST00000026743.13	Uqcrc1	Uqcrc1-201	Known	Known	None	0.15000000596046448	None	None	None	None
m54284U_191107_221739/27658493/ccs	PacBio_Cortex_Rep1	mm10_ERCC_SIRV	chr10	57532438	57515778	-	9	2784	30393	79698	ENSMUSG00000019877.10	ENSMUST00000020027.10	Serinc1	Serinc1-201	Known	Known	None	0.30000001192092896	None	None	None	None
m54284U_191107_221739/113443475/ccs	PacBio_Cortex_Rep1	mm10_ERCC_SIRV	chr2	129199193	129211608	+	12	3367	6068	538096	ENSMUSG00000027397.14	ENCODEMT000538096	Slc20a1	ENCODEMT000538096	Known	NNC	None	0.25	None	None	None	None
m54284U_191109_043049/123208403/ccs	PacBio_Cortex_Rep2	mm10_ERCC_SIRV	chr16	94370799	94451102	+	26	3797	46043	535956	ENSMUSG00000040785.19	ENCODEMT000535956	Ttc3	ENCODEMT000535956	Known	NIC	None	0.699999988079071	None	None	None	None
m54284U_191107_221739/28837119/ccs	PacBio_Cortex_Rep1	mm10_ERCC_SIRV	chr10	57532527	57515778	-	9	2873	30393	79698	ENSMUSG00000019877.10	ENSMUST00000020027.10	Serinc1	Serinc1-201	Known	Known	None	0.30000001192092896	None	None	None	None
m54284U_191213_120042/52560814/ccs	PacBio_Hippocampus_Rep2	mm10_ERCC_SIRV	chr7	128687546	128696270	+	6	2520	23659	61767	ENSMUSG00000042105.18	ENSMUST00000151237.4	Inpp5f	Inpp5f-208	Known	Known	None	0.5	None	None	None	None
m54284U_191212_053548/49348659/ccs	PacBio_Hippocampus_Rep1	mm10_ERCC_SIRV	chr4	133574754	133584242	+	7	1994	12297	31904	ENSMUSG00000028850.2	ENSMUST00000030662.2	Gpatch3	Gpatch3-201	Known	Known	None	0.25	None	None	None	None
m54284U_191109_043049/9699589/ccs	PacBio_Cortex_Rep2	mm10_ERCC_SIRV	chr9	108936701	108949618	+	13	1580	29087	76475	ENSMUSG00000025651.14	ENSMUST00000026743.13	Uqcrc1	Uqcrc1-201	Known	Known	None	0.15000000596046448	None	None	None	None
m54284U_191107_221739/29294832/ccs	PacBio_Cortex_Rep1	mm10_ERCC_SIRV	chr10	57532439	57515778	-	9	2785	30393	79698	ENSMUSG00000019877.10	ENSMUST00000020027.10	Serinc1	Serinc1-201	Known	Known	None	0.30000001192092896	None	None	None	None
m54284U_191213_120042/76742954/ccs	PacBio_Hippocampus_Rep2	mm10_ERCC_SIRV	chr5	139129668	139017304	-	11	2548	15906	41953	ENSMUSG00000025855.13	ENSMUST00000026973.13	Prkar1b	Prkar1b-201	Known	Known	None	0.20000000298023224	None	None	None	None
m54284U_191109_043049/124125287/ccs	PacBio_Cortex_Rep2	mm10_ERCC_SIRV	chr16	94370825	94451112	+	26	3802	46043	535520	ENSMUSG00000040785.19	ENCODEMT000535520	Ttc3	ENCODEMT000535520	Known	NIC	None	0.699999988079071	None	None	None	None
m54284U_191109_043049/32376832/ccs	PacBio_Cortex_Rep2	mm10_ERCC_SIRV	chr11	100574979	100581726	+	4	2280	34456	90673	ENSMUSG00000006782.16	ENSMUST00000103120.4	Cnp	Cnp-201	Known	Known	None	0.15000000596046448	None	None	None	None
m54284U_191107_221739/29689507/ccs	PacBio_Cortex_Rep1	mm10_ERCC_SIRV	chr10	57532479	57515778	-	9	2825	30393	79698	ENSMUSG00000019877.10	ENSMUST00000020027.10	Serinc1	Serinc1-201	Known	Known	None	0.30000001192092896	None	None	None	None
m54284U_191109_043049/9963261/ccs	PacBio_Cortex_Rep2	mm10_ERCC_SIRV	chr9	108936701	108949621	+	13	1583	29087	76475	ENSMUSG00000025651.14	ENSMUST00000026743.13	Uqcrc1	Uqcrc1-201	Known	Known	None	0.15000000596046448	None	None	None	None
m54284U_191109_043049/126354663/ccs	PacBio_Cortex_Rep2	mm10_ERCC_SIRV	chr16	94370800	94442668	+	23	2585	46043	535382	ENSMUSG00000040785.19	ENCODEMT000535382	Ttc3	ENCODEMT000535382	Known	NIC	None	0.800000011920929	None	None	None	None
m54284U_191212_053548/78315932/ccs	PacBio_Hippocampus_Rep1	mm10_ERCC_SIRV	chr4	133574754	133584240	+	7	1992	12297	31904	ENSMUSG00000028850.2	ENSMUST00000030662.2	Gpatch3	Gpatch3-201	Known	Known	None	0.25	None	None	None	None
m54284U_191107_221739/30015734/ccs	PacBio_Cortex_Rep1	mm10_ERCC_SIRV	chr10	57532460	57515778	-	9	2806	30393	79698	ENSMUSG00000019877.10	ENSMUST00000020027.10	Serinc1	Serinc1-201	Known	Known	None	0.30000001192092896	None	None	None	None
m54284U_191213_120042/77136844/ccs	PacBio_Hippocampus_Rep2	mm10_ERCC_SIRV	chr5	139129734	139017304	-	11	2614	15906	41953	ENSMUSG00000025855.13	ENSMUST00000026973.13	Prkar1b	Prkar1b-201	Known	Known	None	0.20000000298023224	None	None	None	None
m54284U_191213_120042/77268971/ccs	PacBio_Hippocampus_Rep2	mm10_ERCC_SIRV	chr7	128687546	128696357	+	6	2607	23659	61767	ENSMUSG00000042105.18	ENSMUST00000151237.4	Inpp5f	Inpp5f-208	Known	Known	None	0.30000001192092896	None	None	None	None
m54284U_191107_221739/129893070/ccs	PacBio_Cortex_Rep1	mm10_ERCC_SIRV	chr2	129198765	129205149	+	6	2072	6068	16101	ENSMUSG00000027397.14	ENSMUST00000141285.1	Slc20a1	Slc20a1-205	Known	Known	None	0.15000000596046448	None	None	None	None
m54284U_191107_221739/30409621/ccs	PacBio_Cortex_Rep1	mm10_ERCC_SIRV	chr10	57532502	57515778	-	9	2848	30393	79698	ENSMUSG00000019877.10	ENSMUST00000020027.10	Serinc1	Serinc1-201	Known	Known	None	0.30000001192092896	None	None	None	None
m54284U_191109_043049/10223626/ccs	PacBio_Cortex_Rep2	mm10_ERCC_SIRV	chr9	108936701	108949617	+	13	1579	29087	76475	ENSMUSG00000025651.14	ENSMUST00000026743.13	Uqcrc1	Uqcrc1-201	Known	Known	None	0.15000000596046448	None	None	None	None
m54284U_191109_043049/126420734/ccs	PacBio_Cortex_Rep2	mm10_ERCC_SIRV	chr16	94370800	94426830	+	15	1440	46043	535823	ENSMUSG00000040785.19	ENCODEMT000535823	Ttc3	ENCODEMT000535823	Known	ISM	Prefix	0.44999998807907104	None	None	None	None
m54284U_191107_221739/30672402/ccs	PacBio_Cortex_Rep1	mm10_ERCC_SIRV	chr10	57532479	57515778	-	9	2825	30393	79698	ENSMUSG00000019877.10	ENSMUST00000020027.10	Serinc1	Serinc1-201	Known	Known	None	0.30000001192092896	None	None	None	None
m54284U_191212_053548/82577250/ccs	PacBio_Hippocampus_Rep1	mm10_ERCC_SIRV	chr4	133574754	133584238	+	7	1990	12297	31904	ENSMUSG00000028850.2	ENSMUST00000030662.2	Gpatch3	Gpatch3-201	Known	Known	None	0.25	None	None	None	None
m54284U_191213_120042/81790940/ccs	PacBio_Hippocampus_Rep2	mm10_ERCC_SIRV	chr5	139129762	139017304	-	11	2642	15906	41953	ENSMUSG00000025855.13	ENSMUST00000026973.13	Prkar1b	Prkar1b-201	Known	Known	None	0.20000000298023224	None	None	None	None
m54284U_191109_043049/32965651/ccs	PacBio_Cortex_Rep2	mm10_ERCC_SIRV	chr11	100574979	100581725	+	4	2279	34456	90673	ENSMUSG00000006782.16	ENSMUST00000103120.4	Cnp	Cnp-201	Known	Known	None	0.15000000596046448	None	None	None	None
m54284U_191107_221739/30998849/ccs	PacBio_Cortex_Rep1	mm10_ERCC_SIRV	chr10	57532458	57515778	-	9	2804	30393	79698	ENSMUSG00000019877.10	ENSMUST00000020027.10	Serinc1	Serinc1-201	Known	Known	None	0.30000001192092896	None	None	None	None
m54284U_191109_043049/10355253/ccs	PacBio_Cortex_Rep2	mm10_ERCC_SIRV	chr9	108936701	108949619	+	13	1581	29087	76475	ENSMUSG00000025651.14	ENSMUST00000026743.13	Uqcrc1	Uqcrc1-201	Known	Known	None	0.15000000596046448	None	None	None	None
m54284U_191109_043049/126813580/ccs	PacBio_Cortex_Rep2	mm10_ERCC_SIRV	chr16	94370777	94442669	+	23	2695	46043	535406	ENSMUSG00000040785.19	ENCODEMT000535406	Ttc3	ENCODEMT000535406	Known	NIC	None	0.800000011920929	None	None	None	None
m54284U_191213_120042/107086054/ccs	PacBio_Hippocampus_Rep2	mm10_ERCC_SIRV	chr7	128687546	128696269	+	6	2519	23659	61767	ENSMUSG00000042105.18	ENSMUST00000151237.4	Inpp5f	Inpp5f-208	Known	Known	None	0.44999998807907104	None	None	None	None
m54284U_191107_221739/31525586/ccs	PacBio_Cortex_Rep1	mm10_ERCC_SIRV	chr10	57532471	57515778	-	9	2817	30393	79698	ENSMUSG00000019877.10	ENSMUST00000020027.10	Serinc1	Serinc1-201	Known	Known	None	0.30000001192092896	None	None	None	None
m54284U_191212_053548/122620584/ccs	PacBio_Hippocampus_Rep1	mm10_ERCC_SIRV	chr4	133574754	133584236	+	7	1988	12297	31904	ENSMUSG00000028850.2	ENSMUST00000030662.2	Gpatch3	Gpatch3-201	Known	Known	None	0.20000000298023224	None	None	None	None
m54284U_191107_221739/136773890/ccs	PacBio_Cortex_Rep1	mm10_ERCC_SIRV	chr2	129198765	129211610	+	11	3309	6068	16098	ENSMUSG00000027397.14	ENSMUST00000028880.9	Slc20a1	Slc20a1-201	Known	Known	None	0.25	None	None	None	None
m54284U_191109_043049/127992505/ccs	PacBio_Cortex_Rep2	mm10_ERCC_SIRV	chr16	94370800	94442667	+	23	2584	46043	535382	ENSMUSG00000040785.19	ENCODEMT000535382	Ttc3	ENCODEMT000535382	Known	NIC	None	0.75	None	None	None	None
m54284U_191109_043049/10355594/ccs	PacBio_Cortex_Rep2	mm10_ERCC_SIRV	chr9	108936701	108949621	+	13	1583	29087	76475	ENSMUSG00000025651.14	ENSMUST00000026743.13	Uqcrc1	Uqcrc1-201	Known	Known	None	0.15000000596046448	None	None	None	None
m54284U_191107_221739/32049246/ccs	PacBio_Cortex_Rep1	mm10_ERCC_SIRV	chr10	57532511	57515778	-	9	2857	30393	79698	ENSMUSG00000019877.10	ENSMUST00000020027.10	Serinc1	Serinc1-201	Known	Known	None	0.30000001192092896	None	None	None	None
m54284U_191213_120042/84018764/ccs	PacBio_Hippocampus_Rep2	mm10_ERCC_SIRV	chr5	139037134	139017310	-	3	1696	15906	537939	ENSMUSG00000025855.13	ENCODEMT000537939	Prkar1b	ENCODEMT000537939	Known	ISM	Suffix	0.20000000298023224	None	None	None	None
m54284U_191107_221739/32900473/ccs	PacBio_Cortex_Rep1	mm10_ERCC_SIRV	chr10	57532439	57515778	-	9	2785	30393	79698	ENSMUSG00000019877.10	ENSMUST00000020027.10	Serinc1	Serinc1-201	Known	Known	None	0.30000001192092896	None	None	None	None
m54284U_191212_053548/148636064/ccs	PacBio_Hippocampus_Rep1	mm10_ERCC_SIRV	chr4	133574754	133584238	+	7	1990	12297	31904	ENSMUSG00000028850.2	ENSMUST00000030662.2	Gpatch3	Gpatch3-201	Known	Known	None	0.25	None	None	None	None
m54284U_191109_043049/128123940/ccs	PacBio_Cortex_Rep2	mm10_ERCC_SIRV	chr16	94370800	94442666	+	23	2583	46043	535382	ENSMUSG00000040785.19	ENCODEMT000535382	Ttc3	ENCODEMT000535382	Known	NIC	None	0.699999988079071	None	None	None	None
m54284U_191109_043049/34015175/ccs	PacBio_Cortex_Rep2	mm10_ERCC_SIRV	chr11	100574979	100581727	+	4	2281	34456	90673	ENSMUSG00000006782.16	ENSMUST00000103120.4	Cnp	Cnp-201	Known	Known	None	0.15000000596046448	None	None	None	None
m54284U_191213_120042/127404511/ccs	PacBio_Hippocampus_Rep2	mm10_ERCC_SIRV	chr7	128687546	128696268	+	6	2518	23659	61767	ENSMUSG00000042105.18	ENSMUST00000151237.4	Inpp5f	Inpp5f-208	Known	Known	None	0.4000000059604645	None	None	None	None
m54284U_191109_043049/11010680/ccs	PacBio_Cortex_Rep2	mm10_ERCC_SIRV	chr9	108936701	108949621	+	13	1583	29087	76475	ENSMUSG00000025651.14	ENSMUST00000026743.13	Uqcrc1	Uqcrc1-201	Known	Known	None	0.15000000596046448	None	None	None	None
m54284U_191107_221739/33097011/ccs	PacBio_Cortex_Rep1	mm10_ERCC_SIRV	chr10	57532479	57515778	-	9	2825	30393	79698	ENSMUSG00000019877.10	ENSMUST00000020027.10	Serinc1	Serinc1-201	Known	Known	None	0.30000001192092896	None	None	None	None
m54284U_191107_221739/156172604/ccs	PacBio_Cortex_Rep1	mm10_ERCC_SIRV	chr2	129198765	129211609	+	11	3308	6068	16098	ENSMUSG00000027397.14	ENSMUST00000028880.9	Slc20a1	Slc20a1-201	Known	Known	None	0.25	None	None	None	None
m54284U_191213_120042/84935973/ccs	PacBio_Hippocampus_Rep2	mm10_ERCC_SIRV	chr5	139129751	139017304	-	11	2631	15906	41953	ENSMUSG00000025855.13	ENSMUST00000026973.13	Prkar1b	Prkar1b-201	Known	Known	None	0.20000000298023224	None	None	None	None
m54284U_191107_221739/33163974/ccs	PacBio_Cortex_Rep1	mm10_ERCC_SIRV	chr10	57532458	57515778	-	9	2804	30393	79698	ENSMUSG00000019877.10	ENSMUST00000020027.10	Serinc1	Serinc1-201	Known	Known	None	0.30000001192092896	None	None	None	None
m54284U_191212_053548/150471653/ccs	PacBio_Hippocampus_Rep1	mm10_ERCC_SIRV	chr4	133574777	133591745	+	11	3477	12297	538094	ENSMUSG00000028850.2	ENCODEMT000538094	Gpatch3	ENCODEMT000538094	Known	NIC	None	0.25	None	None	None	None
m54284U_191109_043049/128254222/ccs	PacBio_Cortex_Rep2	mm10_ERCC_SIRV	chr16	94370800	94427808	+	16	1458	46043	119171	ENSMUSG00000040785.19	ENSMUST00000147046.7	Ttc3	Ttc3-216	Known	Known	None	0.6499999761581421	None	None	None	None
m54284U_191109_043049/11011677/ccs	PacBio_Cortex_Rep2	mm10_ERCC_SIRV	chr9	108936701	108949621	+	13	1583	29087	76475	ENSMUSG00000025651.14	ENSMUST00000026743.13	Uqcrc1	Uqcrc1-201	Known	Known	None	0.15000000596046448	None	None	None	None
m54284U_191107_221739/33883199/ccs	PacBio_Cortex_Rep1	mm10_ERCC_SIRV	chr10	57532506	57515778	-	9	2852	30393	79698	ENSMUSG00000019877.10	ENSMUST00000020027.10	Serinc1	Serinc1-201	Known	Known	None	0.30000001192092896	None	None	None	None
m54284U_191107_221739/16844054/ccs	PacBio_Cortex_Rep1	mm10_ERCC_SIRV	chr7	128687547	128696270	+	6	2519	23659	61767	ENSMUSG00000042105.18	ENSMUST00000151237.4	Inpp5f	Inpp5f-208	Known	Known	None	0.5	None	None	None	None
m54284U_191109_043049/129369705/ccs	PacBio_Cortex_Rep2	mm10_ERCC_SIRV	chr16	94370800	94442668	+	22	2645	46043	535505	ENSMUSG00000040785.19	ENCODEMT000535505	Ttc3	ENCODEMT000535505	Known	NIC	None	0.75	None	None	None	None
m54284U_191107_221739/34867793/ccs	PacBio_Cortex_Rep1	mm10_ERCC_SIRV	chr10	57532475	57515778	-	9	2821	30393	79698	ENSMUSG00000019877.10	ENSMUST00000020027.10	Serinc1	Serinc1-201	Known	Known	None	0.30000001192092896	None	None	None	None
m54284U_191213_120042/85852883/ccs	PacBio_Hippocampus_Rep2	mm10_ERCC_SIRV	chr5	139129691	139017304	-	11	2571	15906	41953	ENSMUSG00000025855.13	ENSMUST00000026973.13	Prkar1b	Prkar1b-201	Known	Known	None	0.20000000298023224	None	None	None	None
m54284U_191212_053548/164562796/ccs	PacBio_Hippocampus_Rep1	mm10_ERCC_SIRV	chr4	133574754	133584238	+	7	1990	12297	31904	ENSMUSG00000028850.2	ENSMUST00000030662.2	Gpatch3	Gpatch3-201	Known	Known	None	0.25	None	None	None	None
m54284U_191109_043049/34407763/ccs	PacBio_Cortex_Rep2	mm10_ERCC_SIRV	chr11	100574979	100581727	+	4	2281	34456	90673	ENSMUSG00000006782.16	ENSMUST00000103120.4	Cnp	Cnp-201	Known	Known	None	0.15000000596046448	None	None	None	None
m54284U_191109_043049/11141707/ccs	PacBio_Cortex_Rep2	mm10_ERCC_SIRV	chr9	108936701	108949621	+	13	1583	29087	76475	ENSMUSG00000025651.14	ENSMUST00000026743.13	Uqcrc1	Uqcrc1-201	Known	Known	None	0.15000000596046448	None	None	None	None
m54284U_191109_043049/42599126/ccs	PacBio_Cortex_Rep2	mm10_ERCC_SIRV	chr2	129198765	129211610	+	11	3309	6068	16098	ENSMUSG00000027397.14	ENSMUST00000028880.9	Slc20a1	Slc20a1-201	Known	Known	None	0.25	None	None	None	None
m54284U_191107_221739/34996328/ccs	PacBio_Cortex_Rep1	mm10_ERCC_SIRV	chr10	57532415	57515778	-	9	2761	30393	79698	ENSMUSG00000019877.10	ENSMUST00000020027.10	Serinc1	Serinc1-201	Known	Known	None	0.30000001192092896	None	None	None	None
m54284U_191109_043049/130287132/ccs	PacBio_Cortex_Rep2	mm10_ERCC_SIRV	chr16	94370825	94451107	+	26	3797	46043	535520	ENSMUSG00000040785.19	ENCODEMT000535520	Ttc3	ENCODEMT000535520	Known	NIC	None	0.699999988079071	None	None	None	None
m54284U_191107_221739/34997290/ccs	PacBio_Cortex_Rep1	mm10_ERCC_SIRV	chr10	57532523	57515778	-	9	2869	30393	79698	ENSMUSG00000019877.10	ENSMUST00000020027.10	Serinc1	Serinc1-201	Known	Known	None	0.30000001192092896	None	None	None	None
m54284U_191109_043049/11273537/ccs	PacBio_Cortex_Rep2	mm10_ERCC_SIRV	chr9	108936701	108949619	+	13	1581	29087	76475	ENSMUSG00000025651.14	ENSMUST00000026743.13	Uqcrc1	Uqcrc1-201	Known	Known	None	0.15000000596046448	None	None	None	None
m54284U_191213_120042/4720587/ccs	PacBio_Hippocampus_Rep2	mm10_ERCC_SIRV	chr4	133574754	133584238	+	7	1990	12297	31904	ENSMUSG00000028850.2	ENSMUST00000030662.2	Gpatch3	Gpatch3-201	Known	Known	None	0.25	None	None	None	None
m54284U_191107_221739/87425125/ccs	PacBio_Cortex_Rep1	mm10_ERCC_SIRV	chr7	128687547	128696269	+	6	2518	23659	61767	ENSMUSG00000042105.18	ENSMUST00000151237.4	Inpp5f	Inpp5f-208	Known	Known	None	0.44999998807907104	None	None	None	None
m54284U_191213_120042/86705893/ccs	PacBio_Hippocampus_Rep2	mm10_ERCC_SIRV	chr5	139129738	139017304	-	11	2618	15906	41953	ENSMUSG00000025855.13	ENSMUST00000026973.13	Prkar1b	Prkar1b-201	Known	Known	None	0.20000000298023224	None	None	None	None
m54284U_191109_043049/132450356/ccs	PacBio_Cortex_Rep2	mm10_ERCC_SIRV	chr16	94370800	94442663	+	23	2586	46043	535382	ENSMUSG00000040785.19	ENCODEMT000535382	Ttc3	ENCODEMT000535382	Known	NIC	None	0.6499999761581421	None	None	None	None
m54284U_191107_221739/35195053/ccs	PacBio_Cortex_Rep1	mm10_ERCC_SIRV	chr10	57532445	57515778	-	9	2797	30393	79698	ENSMUSG00000019877.10	ENSMUST00000020027.10	Serinc1	Serinc1-201	Known	Known	None	0.30000001192092896	None	None	None	None
m54284U_191107_221739/35390497/ccs	PacBio_Cortex_Rep1	mm10_ERCC_SIRV	chr10	57532439	57515778	-	9	2785	30393	79698	ENSMUSG00000019877.10	ENSMUST00000020027.10	Serinc1	Serinc1-201	Known	Known	None	0.30000001192092896	None	None	None	None
m54284U_191109_043049/35324881/ccs	PacBio_Cortex_Rep2	mm10_ERCC_SIRV	chr11	100574979	100581727	+	4	2275	34456	90673	ENSMUSG00000006782.16	ENSMUST00000103120.4	Cnp	Cnp-201	Known	Known	None	0.15000000596046448	None	None	None	None
m54284U_191109_043049/11600760/ccs	PacBio_Cortex_Rep2	mm10_ERCC_SIRV	chr9	108936701	108949621	+	13	1583	29087	76475	ENSMUSG00000025651.14	ENSMUST00000026743.13	Uqcrc1	Uqcrc1-201	Known	Known	None	0.15000000596046448	None	None	None	None
m54284U_191109_043049/70255500/ccs	PacBio_Cortex_Rep2	mm10_ERCC_SIRV	chr2	129198765	129211610	+	11	3309	6068	16098	ENSMUSG00000027397.14	ENSMUST00000028880.9	Slc20a1	Slc20a1-201	Known	Known	None	0.25	None	None	None	None
m54284U_191109_043049/134677040/ccs	PacBio_Cortex_Rep2	mm10_ERCC_SIRV	chr16	94371090	94442667	+	20	2459	46043	535388	ENSMUSG00000040785.19	ENCODEMT000535388	Ttc3	ENCODEMT000535388	Known	NIC	None	0.699999988079071	None	None	None	None
m54284U_191213_120042/5769352/ccs	PacBio_Hippocampus_Rep2	mm10_ERCC_SIRV	chr4	133574777	133591742	+	11	3474	12297	538094	ENSMUSG00000028850.2	ENCODEMT000538094	Gpatch3	ENCODEMT000538094	Known	NIC	None	0.30000001192092896	None	None	None	None
m54284U_191107_221739/36505669/ccs	PacBio_Cortex_Rep1	mm10_ERCC_SIRV	chr10	57519517	57515775	-	2	1672	30393	538110	ENSMUSG00000019877.10	ENCODEMT000538110	Serinc1	ENCODEMT000538110	Known	ISM	Suffix	0.30000001192092896	None	None	None	None
m54284U_191213_120042/90702148/ccs	PacBio_Hippocampus_Rep2	mm10_ERCC_SIRV	chr5	139037074	139017310	-	3	1636	15906	537939	ENSMUSG00000025855.13	ENCODEMT000537939	Prkar1b	ENCODEMT000537939	Known	ISM	Suffix	0.20000000298023224	None	None	None	None
m54284U_191107_221739/113379173/ccs	PacBio_Cortex_Rep1	mm10_ERCC_SIRV	chr7	128687547	128696268	+	6	2517	23659	61767	ENSMUSG00000042105.18	ENSMUST00000151237.4	Inpp5f	Inpp5f-208	Known	Known	None	0.4000000059604645	None	None	None	None
m54284U_191107_221739/36637501/ccs	PacBio_Cortex_Rep1	mm10_ERCC_SIRV	chr10	57517418	57515797	-	1	1493	30393	538083	ENSMUSG00000019877.10	ENCODEMT000538083	Serinc1	ENCODEMT000538083	Known	ISM	None	0.30000001192092896	None	None	None	None
m54284U_191109_043049/135727372/ccs	PacBio_Cortex_Rep2	mm10_ERCC_SIRV	chr16	94370777	94442669	+	23	2695	46043	535406	ENSMUSG00000040785.19	ENCODEMT000535406	Ttc3	ENCODEMT000535406	Known	NIC	None	0.800000011920929	None	None	None	None
m54284U_191109_043049/11601684/ccs	PacBio_Cortex_Rep2	mm10_ERCC_SIRV	chr9	108936701	108949620	+	13	1582	29087	76475	ENSMUSG00000025651.14	ENSMUST00000026743.13	Uqcrc1	Uqcrc1-201	Known	Known	None	0.10000000149011612	None	None	None	None
m54284U_191213_120042/49154532/ccs	PacBio_Hippocampus_Rep2	mm10_ERCC_SIRV	chr4	133574777	133591736	+	11	3468	12297	538094	ENSMUSG00000028850.2	ENCODEMT000538094	Gpatch3	ENCODEMT000538094	Known	NIC	None	0.30000001192092896	None	None	None	None
m54284U_191107_221739/36701242/ccs	PacBio_Cortex_Rep1	mm10_ERCC_SIRV	chr10	57532512	57515778	-	9	2858	30393	79698	ENSMUSG00000019877.10	ENSMUST00000020027.10	Serinc1	Serinc1-201	Known	Known	None	0.30000001192092896	None	None	None	None
m54284U_191213_120042/51643735/ccs	PacBio_Hippocampus_Rep2	mm10_ERCC_SIRV	chr4	133575213	133576324	+	1	1571	12297	538093	ENSMUSG00000028850.2	ENCODEMT000538093	Gpatch3	ENCODEMT000538093	Known	Genomic	None	0.800000011920929	None	None	None	None
m54284U_191109_043049/137035926/ccs	PacBio_Cortex_Rep2	mm10_ERCC_SIRV	chr16	94370777	94442669	+	23	2695	46043	535406	ENSMUSG00000040785.19	ENCODEMT000535406	Ttc3	ENCODEMT000535406	Known	NIC	None	0.800000011920929	None	None	None	None
m54284U_191107_221739/36831632/ccs	PacBio_Cortex_Rep1	mm10_ERCC_SIRV	chr10	57532387	57515778	-	9	2733	30393	79698	ENSMUSG00000019877.10	ENSMUST00000020027.10	Serinc1	Serinc1-201	Known	Known	None	0.30000001192092896	None	None	None	None
m54284U_191109_043049/36700166/ccs	PacBio_Cortex_Rep2	mm10_ERCC_SIRV	chr11	100574979	100581727	+	4	2281	34456	90673	ENSMUSG00000006782.16	ENSMUST00000103120.4	Cnp	Cnp-201	Known	Known	None	0.15000000596046448	None	None	None	None
m54284U_191109_043049/11930129/ccs	PacBio_Cortex_Rep2	mm10_ERCC_SIRV	chr9	108936701	108949619	+	13	1581	29087	76475	ENSMUSG00000025651.14	ENSMUST00000026743.13	Uqcrc1	Uqcrc1-201	Known	Known	None	0.15000000596046448	None	None	None	None
m54284U_191109_043049/73663778/ccs	PacBio_Cortex_Rep2	mm10_ERCC_SIRV	chr2	129198765	129211609	+	11	3308	6068	16098	ENSMUSG00000027397.14	ENSMUST00000028880.9	Slc20a1	Slc20a1-201	Known	Known	None	0.25	None	None	None	None
m54284U_191107_221739/126092068/ccs	PacBio_Cortex_Rep1	mm10_ERCC_SIRV	chr7	128687547	128696270	+	6	2519	23659	61767	ENSMUSG00000042105.18	ENSMUST00000151237.4	Inpp5f	Inpp5f-208	Known	Known	None	0.5	None	None	None	None
m54284U_191107_221739/36833133/ccs	PacBio_Cortex_Rep1	mm10_ERCC_SIRV	chr10	57532441	57515778	-	9	2787	30393	79698	ENSMUSG00000019877.10	ENSMUST00000020027.10	Serinc1	Serinc1-201	Known	Known	None	0.30000001192092896	None	None	None	None
m54284U_191109_043049/137364429/ccs	PacBio_Cortex_Rep2	mm10_ERCC_SIRV	chr16	94370800	94442667	+	23	2584	46043	535382	ENSMUSG00000040785.19	ENCODEMT000535382	Ttc3	ENCODEMT000535382	Known	NIC	None	0.75	None	None	None	None
m54284U_191213_120042/67961528/ccs	PacBio_Hippocampus_Rep2	mm10_ERCC_SIRV	chr4	133574751	133584508	+	6	3440	12297	538105	ENSMUSG00000028850.2	ENCODEMT000538105	Gpatch3	ENCODEMT000538105	Known	NIC	None	0.20000000298023224	None	None	None	None
m54284U_191107_221739/36964240/ccs	PacBio_Cortex_Rep1	mm10_ERCC_SIRV	chr10	57519772	57515795	-	3	1821	30393	538089	ENSMUSG00000019877.10	ENCODEMT000538089	Serinc1	ENCODEMT000538089	Known	ISM	Suffix	0.30000001192092896	None	None	None	None
m54284U_191109_043049/12517768/ccs	PacBio_Cortex_Rep2	mm10_ERCC_SIRV	chr9	108936701	108949621	+	13	1583	29087	76475	ENSMUSG00000025651.14	ENSMUST00000026743.13	Uqcrc1	Uqcrc1-201	Known	Known	None	0.15000000596046448	None	None	None	None
m54284U_191213_120042/95224281/ccs	PacBio_Hippocampus_Rep2	mm10_ERCC_SIRV	chr5	139129668	139017304	-	11	2548	15906	41953	ENSMUSG00000025855.13	ENSMUST00000026973.13	Prkar1b	Prkar1b-201	Known	Known	None	0.20000000298023224	None	None	None	None
m54284U_191107_221739/37552359/ccs	PacBio_Cortex_Rep1	mm10_ERCC_SIRV	chr10	57532439	57515778	-	9	2785	30393	79698	ENSMUSG00000019877.10	ENSMUST00000020027.10	Serinc1	Serinc1-201	Known	Known	None	0.30000001192092896	None	None	None	None
m54284U_191107_221739/37619085/ccs	PacBio_Cortex_Rep1	mm10_ERCC_SIRV	chr10	57532523	57515778	-	9	2869	30393	79698	ENSMUSG00000019877.10	ENSMUST00000020027.10	Serinc1	Serinc1-201	Known	Known	None	0.30000001192092896	None	None	None	None
m54284U_191109_043049/138545328/ccs	PacBio_Cortex_Rep2	mm10_ERCC_SIRV	chr16	94370835	94442669	+	23	2582	46043	535430	ENSMUSG00000040785.19	ENCODEMT000535430	Ttc3	ENCODEMT000535430	Known	NNC	None	0.800000011920929	None	None	None	None
m54284U_191107_221739/160827456/ccs	PacBio_Cortex_Rep1	mm10_ERCC_SIRV	chr7	128687547	128696268	+	6	2517	23659	61767	ENSMUSG00000042105.18	ENSMUST00000151237.4	Inpp5f	Inpp5f-208	Known	Known	None	0.4000000059604645	None	None	None	None
m54284U_191213_120042/97649016/ccs	PacBio_Hippocampus_Rep2	mm10_ERCC_SIRV	chr5	139019190	139017304	-	1	1527	15906	537928	ENSMUSG00000025855.13	ENCODEMT000537928	Prkar1b	ENCODEMT000537928	Known	Genomic	None	0.20000000298023224	None	None	None	None
m54284U_191213_120042/75629131/ccs	PacBio_Hippocampus_Rep2	mm10_ERCC_SIRV	chr4	133574754	133584237	+	7	1989	12297	31904	ENSMUSG00000028850.2	ENSMUST00000030662.2	Gpatch3	Gpatch3-201	Known	Known	None	0.20000000298023224	None	None	None	None
m54284U_191109_043049/12585797/ccs	PacBio_Cortex_Rep2	mm10_ERCC_SIRV	chr9	108936701	108950535	+	13	2497	29087	76475	ENSMUSG00000025651.14	ENSMUST00000026743.13	Uqcrc1	Uqcrc1-201	Known	Known	None	0.30000001192092896	None	None	None	None
m54284U_191109_043049/37226010/ccs	PacBio_Cortex_Rep2	mm10_ERCC_SIRV	chr11	100574979	100581727	+	4	2281	34456	90673	ENSMUSG00000006782.16	ENSMUST00000103120.4	Cnp	Cnp-201	Known	Known	None	0.15000000596046448	None	None	None	None
m54284U_191107_221739/37879962/ccs	PacBio_Cortex_Rep1	mm10_ERCC_SIRV	chr10	57532486	57515778	-	9	2832	30393	79698	ENSMUSG00000019877.10	ENSMUST00000020027.10	Serinc1	Serinc1-201	Known	Known	None	0.30000001192092896	None	None	None	None
m54284U_191109_043049/75694257/ccs	PacBio_Cortex_Rep2	mm10_ERCC_SIRV	chr2	129198765	129211598	+	11	3297	6068	16098	ENSMUSG00000027397.14	ENSMUST00000028880.9	Slc20a1	Slc20a1-201	Known	Known	None	0.4000000059604645	None	None	None	None
m54284U_191107_221739/38471656/ccs	PacBio_Cortex_Rep1	mm10_ERCC_SIRV	chr10	57532504	57515778	-	9	2858	30393	79698	ENSMUSG00000019877.10	ENSMUST00000020027.10	Serinc1	Serinc1-201	Known	Known	None	0.30000001192092896	None	None	None	None
m54284U_191109_043049/138873510/ccs	PacBio_Cortex_Rep2	mm10_ERCC_SIRV	chr16	94371082	94442668	+	20	2351	46043	535391	ENSMUSG00000040785.19	ENCODEMT000535391	Ttc3	ENCODEMT000535391	Known	NIC	None	0.800000011920929	None	None	None	None
m54284U_191109_043049/13043640/ccs	PacBio_Cortex_Rep2	mm10_ERCC_SIRV	chr9	108936701	108949621	+	13	1583	29087	76475	ENSMUSG00000025651.14	ENSMUST00000026743.13	Uqcrc1	Uqcrc1-201	Known	Known	None	0.15000000596046448	None	None	None	None
m54284U_191107_221739/40895899/ccs	PacBio_Cortex_Rep1	mm10_ERCC_SIRV	chr10	57532499	57515778	-	9	2845	30393	79698	ENSMUSG00000019877.10	ENSMUST00000020027.10	Serinc1	Serinc1-201	Known	Known	None	0.30000001192092896	None	None	None	None
m54284U_191213_120042/107086736/ccs	PacBio_Hippocampus_Rep2	mm10_ERCC_SIRV	chr4	133574754	133584236	+	7	1988	12297	31904	ENSMUSG00000028850.2	ENSMUST00000030662.2	Gpatch3	Gpatch3-201	Known	Known	None	0.20000000298023224	None	None	None	None
m54284U_191109_043049/19335118/ccs	PacBio_Cortex_Rep2	mm10_ERCC_SIRV	chr7	128687547	128696270	+	6	2519	23659	61767	ENSMUSG00000042105.18	ENSMUST00000151237.4	Inpp5f	Inpp5f-208	Known	Known	None	0.5	None	None	None	None
m54284U_191107_221739/41550310/ccs	PacBio_Cortex_Rep1	mm10_ERCC_SIRV	chr10	57532441	57515778	-	9	2787	30393	79698	ENSMUSG00000019877.10	ENSMUST00000020027.10	Serinc1	Serinc1-201	Known	Known	None	0.30000001192092896	None	None	None	None
m54284U_191109_043049/139395181/ccs	PacBio_Cortex_Rep2	mm10_ERCC_SIRV	chr16	94371081	94451157	+	23	3489	46043	535393	ENSMUSG00000040785.19	ENCODEMT000535393	Ttc3	ENCODEMT000535393	Known	NIC	None	0.699999988079071	None	None	None	None
m54284U_191109_043049/14092259/ccs	PacBio_Cortex_Rep2	mm10_ERCC_SIRV	chr9	108936701	108949621	+	13	1583	29087	76475	ENSMUSG00000025651.14	ENSMUST00000026743.13	Uqcrc1	Uqcrc1-201	Known	Known	None	0.15000000596046448	None	None	None	None
m54284U_191107_221739/41814658/ccs	PacBio_Cortex_Rep1	mm10_ERCC_SIRV	chr10	57524025	57515795	-	5	2218	30393	538091	ENSMUSG00000019877.10	ENCODEMT000538091	Serinc1	ENCODEMT000538091	Known	ISM	Suffix	0.30000001192092896	None	None	None	None
m54284U_191109_043049/37618441/ccs	PacBio_Cortex_Rep2	mm10_ERCC_SIRV	chr11	100574979	100581729	+	4	2283	34456	90673	ENSMUSG00000006782.16	ENSMUST00000103120.4	Cnp	Cnp-201	Known	Known	None	0.10000000149011612	None	None	None	None
m54284U_191213_120042/100469310/ccs	PacBio_Hippocampus_Rep2	mm10_ERCC_SIRV	chr5	139130173	139017322	-	11	2606	15906	537929	ENSMUSG00000025855.13	ENCODEMT000537929	Prkar1b	ENCODEMT000537929	Known	NIC	None	0.20000000298023224	None	None	None	None
m54284U_191109_043049/92014096/ccs	PacBio_Cortex_Rep2	mm10_ERCC_SIRV	chr2	129198767	129211611	+	12	3362	6068	538112	ENSMUSG00000027397.14	ENCODEMT000538112	Slc20a1	ENCODEMT000538112	Known	NNC	None	0.25	None	None	None	None
m54284U_191213_120042/143393158/ccs	PacBio_Hippocampus_Rep2	mm10_ERCC_SIRV	chr4	133574754	133584218	+	7	1970	12297	31904	ENSMUSG00000028850.2	ENSMUST00000030662.2	Gpatch3	Gpatch3-201	Known	Known	None	0.3499999940395355	None	None	None	None
m54284U_191107_221739/43124287/ccs	PacBio_Cortex_Rep1	mm10_ERCC_SIRV	chr10	57532438	57515778	-	9	2784	30393	79698	ENSMUSG00000019877.10	ENSMUST00000020027.10	Serinc1	Serinc1-201	Known	Known	None	0.30000001192092896	None	None	None	None
m54284U_191109_043049/140314212/ccs	PacBio_Cortex_Rep2	mm10_ERCC_SIRV	chr16	94371082	94442668	+	20	2351	46043	535391	ENSMUSG00000040785.19	ENCODEMT000535391	Ttc3	ENCODEMT000535391	Known	NIC	None	0.800000011920929	None	None	None	None
m54284U_191109_043049/30673046/ccs	PacBio_Cortex_Rep2	mm10_ERCC_SIRV	chr7	128687547	128696269	+	6	2518	23659	61767	ENSMUSG00000042105.18	ENSMUST00000151237.4	Inpp5f	Inpp5f-208	Known	Known	None	0.44999998807907104	None	None	None	None
m54284U_191107_221739/43190872/ccs	PacBio_Cortex_Rep1	mm10_ERCC_SIRV	chr10	57532416	57515778	-	9	2730	30393	79698	ENSMUSG00000019877.10	ENSMUST00000020027.10	Serinc1	Serinc1-201	Known	Known	None	0.30000001192092896	None	None	None	None
m54284U_191109_043049/14485136/ccs	PacBio_Cortex_Rep2	mm10_ERCC_SIRV	chr9	108936701	108949619	+	13	1581	29087	76475	ENSMUSG00000025651.14	ENSMUST00000026743.13	Uqcrc1	Uqcrc1-201	Known	Known	None	0.15000000596046448	None	None	None	None
m54284U_191107_221739/44303476/ccs	PacBio_Cortex_Rep1	mm10_ERCC_SIRV	chr10	57532500	57515778	-	9	2846	30393	79698	ENSMUSG00000019877.10	ENSMUST00000020027.10	Serinc1	Serinc1-201	Known	Known	None	0.30000001192092896	None	None	None	None
m54284U_191109_043049/144770682/ccs	PacBio_Cortex_Rep2	mm10_ERCC_SIRV	chr16	94370800	94442666	+	23	2583	46043	535382	ENSMUSG00000040785.19	ENCODEMT000535382	Ttc3	ENCODEMT000535382	Known	NIC	None	0.699999988079071	None	None	None	None
m54284U_191107_221739/44369742/ccs	PacBio_Cortex_Rep1	mm10_ERCC_SIRV	chr10	57532436	57515778	-	9	2776	30393	79698	ENSMUSG00000019877.10	ENSMUST00000020027.10	Serinc1	Serinc1-201	Known	Known	None	0.30000001192092896	None	None	None	None
m54284U_191107_221739/36307441/ccs	PacBio_Cortex_Rep1	mm10_ERCC_SIRV	chr4	133574755	133580399	+	2	2949	12297	538121	ENSMUSG00000028850.2	ENCODEMT000538121	Gpatch3	ENCODEMT000538121	Known	ISM	Prefix	0.20000000298023224	None	None	None	None
m54284U_191109_043049/14615510/ccs	PacBio_Cortex_Rep2	mm10_ERCC_SIRV	chr9	108936701	108949621	+	13	1583	29087	76475	ENSMUSG00000025651.14	ENSMUST00000026743.13	Uqcrc1	Uqcrc1-201	Known	Known	None	0.15000000596046448	None	None	None	None
m54284U_191107_221739/44499692/ccs	PacBio_Cortex_Rep1	mm10_ERCC_SIRV	chr10	57532502	57515778	-	9	2848	30393	79698	ENSMUSG00000019877.10	ENSMUST00000020027.10	Serinc1	Serinc1-201	Known	Known	None	0.30000001192092896	None	None	None	None
m54284U_191109_043049/49154685/ccs	PacBio_Cortex_Rep2	mm10_ERCC_SIRV	chr7	128687547	128696271	+	6	2520	23659	61767	ENSMUSG00000042105.18	ENSMUST00000151237.4	Inpp5f	Inpp5f-208	Known	Known	None	0.44999998807907104	None	None	None	None
m54284U_191109_043049/38207657/ccs	PacBio_Cortex_Rep2	mm10_ERCC_SIRV	chr11	100574979	100581725	+	4	2279	34456	90673	ENSMUSG00000006782.16	ENSMUST00000103120.4	Cnp	Cnp-201	Known	Known	None	0.15000000596046448	None	None	None	None
m54284U_191109_043049/145687836/ccs	PacBio_Cortex_Rep2	mm10_ERCC_SIRV	chr16	94370835	94442669	+	22	2649	46043	535433	ENSMUSG00000040785.19	ENCODEMT000535433	Ttc3	ENCODEMT000535433	Known	NIC	None	0.800000011920929	None	None	None	None
m54284U_191109_043049/104728981/ccs	PacBio_Cortex_Rep2	mm10_ERCC_SIRV	chr2	129198765	129211608	+	11	3307	6068	16098	ENSMUSG00000027397.14	ENSMUST00000028880.9	Slc20a1	Slc20a1-201	Known	Known	None	0.30000001192092896	None	None	None	None
m54284U_191107_221739/45352530/ccs	PacBio_Cortex_Rep1	mm10_ERCC_SIRV	chr10	57532432	57515778	-	9	2778	30393	79698	ENSMUSG00000019877.10	ENSMUST00000020027.10	Serinc1	Serinc1-201	Known	Known	None	0.30000001192092896	None	None	None	None
m54284U_191213_120042/101976291/ccs	PacBio_Hippocampus_Rep2	mm10_ERCC_SIRV	chr5	139129745	139017304	-	11	2625	15906	41953	ENSMUSG00000025855.13	ENSMUST00000026973.13	Prkar1b	Prkar1b-201	Known	Known	None	0.20000000298023224	None	None	None	None
m54284U_191109_043049/14812997/ccs	PacBio_Cortex_Rep2	mm10_ERCC_SIRV	chr9	108936701	108949621	+	13	1583	29087	76475	ENSMUSG00000025651.14	ENSMUST00000026743.13	Uqcrc1	Uqcrc1-201	Known	Known	None	0.15000000596046448	None	None	None	None
m54284U_191107_221739/45483898/ccs	PacBio_Cortex_Rep1	mm10_ERCC_SIRV	chr10	57532439	57515778	-	9	2785	30393	79698	ENSMUSG00000019877.10	ENSMUST00000020027.10	Serinc1	Serinc1-201	Known	Known	None	0.30000001192092896	None	None	None	None
m54284U_191107_221739/45679282/ccs	PacBio_Cortex_Rep1	mm10_ERCC_SIRV	chr10	57532410	57515778	-	9	2756	30393	79698	ENSMUSG00000019877.10	ENSMUST00000020027.10	Serinc1	Serinc1-201	Known	Known	None	0.30000001192092896	None	None	None	None
m54284U_191109_043049/146343833/ccs	PacBio_Cortex_Rep2	mm10_ERCC_SIRV	chr16	94370770	94451118	+	23	3560	46043	535409	ENSMUSG00000040785.19	ENCODEMT000535409	Ttc3	ENCODEMT000535409	Known	NIC	None	0.699999988079071	None	None	None	None
m54284U_191109_043049/39323189/ccs	PacBio_Cortex_Rep2	mm10_ERCC_SIRV	chr4	133574755	133584235	+	7	1986	12297	31904	ENSMUSG00000028850.2	ENSMUST00000030662.2	Gpatch3	Gpatch3-201	Known	Known	None	0.20000000298023224	None	None	None	None
m54284U_191107_221739/45679699/ccs	PacBio_Cortex_Rep1	mm10_ERCC_SIRV	chr10	57532480	57515778	-	9	2826	30393	79698	ENSMUSG00000019877.10	ENSMUST00000020027.10	Serinc1	Serinc1-201	Known	Known	None	0.30000001192092896	None	None	None	None
m54284U_191109_043049/127665775/ccs	PacBio_Cortex_Rep2	mm10_ERCC_SIRV	chr7	128687547	128696270	+	6	2519	23659	61767	ENSMUSG00000042105.18	ENSMUST00000151237.4	Inpp5f	Inpp5f-208	Known	Known	None	0.5	None	None	None	None
m54284U_191109_043049/15272372/ccs	PacBio_Cortex_Rep2	mm10_ERCC_SIRV	chr9	108936701	108949621	+	13	1583	29087	76475	ENSMUSG00000025651.14	ENSMUST00000026743.13	Uqcrc1	Uqcrc1-201	Known	Known	None	0.15000000596046448	None	None	None	None
m54284U_191107_221739/45745773/ccs	PacBio_Cortex_Rep1	mm10_ERCC_SIRV	chr10	57519490	57515775	-	2	1645	30393	538110	ENSMUSG00000019877.10	ENCODEMT000538110	Serinc1	ENCODEMT000538110	Known	ISM	Suffix	0.30000001192092896	None	None	None	None
m54284U_191109_043049/38798228/ccs	PacBio_Cortex_Rep2	mm10_ERCC_SIRV	chr11	100574979	100581728	+	4	2282	34456	90673	ENSMUSG00000006782.16	ENSMUST00000103120.4	Cnp	Cnp-201	Known	Known	None	0.10000000149011612	None	None	None	None
m54284U_191109_043049/146800686/ccs	PacBio_Cortex_Rep2	mm10_ERCC_SIRV	chr16	94370800	94427807	+	17	1510	46043	119157	ENSMUSG00000040785.19	ENSMUST00000153988.8	Ttc3	Ttc3-226	Known	Known	None	0.6000000238418579	None	None	None	None
m54284U_191109_043049/61931708/ccs	PacBio_Cortex_Rep2	mm10_ERCC_SIRV	chr4	133574755	133584232	+	7	1983	12297	31904	ENSMUSG00000028850.2	ENSMUST00000030662.2	Gpatch3	Gpatch3-201	Known	Known	None	0.15000000596046448	None	None	None	None
m54284U_191107_221739/45942868/ccs	PacBio_Cortex_Rep1	mm10_ERCC_SIRV	chr10	57532502	57515778	-	9	2848	30393	79698	ENSMUSG00000019877.10	ENSMUST00000020027.10	Serinc1	Serinc1-201	Known	Known	None	0.30000001192092896	None	None	None	None
m54284U_191109_043049/107744090/ccs	PacBio_Cortex_Rep2	mm10_ERCC_SIRV	chr2	129198765	129211610	+	11	3309	6068	16098	ENSMUSG00000027397.14	ENSMUST00000028880.9	Slc20a1	Slc20a1-201	Known	Known	None	0.25	None	None	None	None
m54284U_191109_043049/15401668/ccs	PacBio_Cortex_Rep2	mm10_ERCC_SIRV	chr9	108936701	108949618	+	13	1580	29087	76475	ENSMUSG00000025651.14	ENSMUST00000026743.13	Uqcrc1	Uqcrc1-201	Known	Known	None	0.15000000596046448	None	None	None	None
m54284U_191213_120042/102368123/ccs	PacBio_Hippocampus_Rep2	mm10_ERCC_SIRV	chr5	139129738	139017304	-	11	2618	15906	41953	ENSMUSG00000025855.13	ENSMUST00000026973.13	Prkar1b	Prkar1b-201	Known	Known	None	0.20000000298023224	None	None	None	None
m54284U_191107_221739/46139126/ccs	PacBio_Cortex_Rep1	mm10_ERCC_SIRV	chr10	57532438	57515778	-	9	2784	30393	79698	ENSMUSG00000019877.10	ENSMUST00000020027.10	Serinc1	Serinc1-201	Known	Known	None	0.30000001192092896	None	None	None	None
m54284U_191109_043049/154012105/ccs	PacBio_Cortex_Rep2	mm10_ERCC_SIRV	chr7	128687547	128696269	+	6	2518	23659	61767	ENSMUSG00000042105.18	ENSMUST00000151237.4	Inpp5f	Inpp5f-208	Known	Known	None	0.44999998807907104	None	None	None	None
m54284U_191109_043049/147652838/ccs	PacBio_Cortex_Rep2	mm10_ERCC_SIRV	chr16	94370777	94442668	+	23	2694	46043	535406	ENSMUSG00000040785.19	ENCODEMT000535406	Ttc3	ENCODEMT000535406	Known	NIC	None	0.75	None	None	None	None
m54284U_191107_221739/47253548/ccs	PacBio_Cortex_Rep1	mm10_ERCC_SIRV	chr10	57532512	57515778	-	9	2858	30393	79698	ENSMUSG00000019877.10	ENSMUST00000020027.10	Serinc1	Serinc1-201	Known	Known	None	0.30000001192092896	None	None	None	None
m54284U_191213_120042/14026107/ccs	PacBio_Hippocampus_Rep2	mm10_ERCC_SIRV	chr4	133574755	133583973	+	7	1724	12297	31904	ENSMUSG00000028850.2	ENSMUST00000030662.2	Gpatch3	Gpatch3-201	Known	Known	None	0.20000000298023224	None	None	None	None
m54284U_191109_043049/15663892/ccs	PacBio_Cortex_Rep2	mm10_ERCC_SIRV	chr9	108936701	108949617	+	13	1579	29087	76475	ENSMUSG00000025651.14	ENSMUST00000026743.13	Uqcrc1	Uqcrc1-201	Known	Known	None	0.15000000596046448	None	None	None	None
m54284U_191107_221739/48300508/ccs	PacBio_Cortex_Rep1	mm10_ERCC_SIRV	chr10	57532438	57515778	-	9	2784	30393	79698	ENSMUSG00000019877.10	ENSMUST00000020027.10	Serinc1	Serinc1-201	Known	Known	None	0.30000001192092896	None	None	None	None
m54284U_191109_043049/147786471/ccs	PacBio_Cortex_Rep2	mm10_ERCC_SIRV	chr16	94370770	94451118	+	23	3560	46043	535409	ENSMUSG00000040785.19	ENCODEMT000535409	Ttc3	ENCODEMT000535409	Known	NIC	None	0.699999988079071	None	None	None	None
m54284U_191107_221739/48825246/ccs	PacBio_Cortex_Rep1	mm10_ERCC_SIRV	chr10	57532458	57515778	-	9	2804	30393	79698	ENSMUSG00000019877.10	ENSMUST00000020027.10	Serinc1	Serinc1-201	Known	Known	None	0.30000001192092896	None	None	None	None
m54284U_191109_043049/41615419/ccs	PacBio_Cortex_Rep2	mm10_ERCC_SIRV	chr11	100574979	100581727	+	4	2281	34456	90673	ENSMUSG00000006782.16	ENSMUST00000103120.4	Cnp	Cnp-201	Known	Known	None	0.15000000596046448	None	None	None	None
m54284U_191109_043049/159121511/ccs	PacBio_Cortex_Rep2	mm10_ERCC_SIRV	chr7	128687547	128696268	+	6	2517	23659	61767	ENSMUSG00000042105.18	ENSMUST00000151237.4	Inpp5f	Inpp5f-208	Known	Known	None	0.4000000059604645	None	None	None	None
m54284U_191109_043049/15665804/ccs	PacBio_Cortex_Rep2	mm10_ERCC_SIRV	chr9	108936701	108949619	+	13	1581	29087	76475	ENSMUSG00000025651.14	ENSMUST00000026743.13	Uqcrc1	Uqcrc1-201	Known	Known	None	0.15000000596046448	None	None	None	None
m54284U_191107_221739/49547616/ccs	PacBio_Cortex_Rep1	mm10_ERCC_SIRV	chr10	57532438	57515778	-	9	2784	30393	79698	ENSMUSG00000019877.10	ENSMUST00000020027.10	Serinc1	Serinc1-201	Known	Known	None	0.30000001192092896	None	None	None	None
m54284U_191109_043049/109381523/ccs	PacBio_Cortex_Rep2	mm10_ERCC_SIRV	chr2	129198765	129211610	+	11	3309	6068	16098	ENSMUSG00000027397.14	ENSMUST00000028880.9	Slc20a1	Slc20a1-201	Known	Known	None	0.25	None	None	None	None
m54284U_191107_221739/34603779/ccs	PacBio_Cortex_Rep1	mm10_ERCC_SIRV	chr4	133574756	133583968	+	7	1718	12297	31904	ENSMUSG00000028850.2	ENSMUST00000030662.2	Gpatch3	Gpatch3-201	Known	Known	None	0.30000001192092896	None	None	None	None
m54284U_191109_043049/148048491/ccs	PacBio_Cortex_Rep2	mm10_ERCC_SIRV	chr16	94370800	94468832	+	36	5817	46043	537681	ENSMUSG00000040785.19	ENCODEMT000537681	Ttc3	ENCODEMT000537681	Known	NIC	None	0.4000000059604645	None	None	None	None
m54284U_191107_221739/49874190/ccs	PacBio_Cortex_Rep1	mm10_ERCC_SIRV	chr10	57532458	57515778	-	9	2797	30393	79698	ENSMUSG00000019877.10	ENSMUST00000020027.10	Serinc1	Serinc1-201	Known	Known	None	0.30000001192092896	None	None	None	None
m54284U_191213_120042/106891901/ccs	PacBio_Hippocampus_Rep2	mm10_ERCC_SIRV	chr5	139130174	139017322	-	11	2607	15906	537929	ENSMUSG00000025855.13	ENCODEMT000537929	Prkar1b	ENCODEMT000537929	Known	NIC	None	0.20000000298023224	None	None	None	None
m54284U_191213_120042/107938927/ccs	PacBio_Hippocampus_Rep2	mm10_ERCC_SIRV	chr5	139129751	139017304	-	11	2625	15906	538122	ENSMUSG00000025855.13	ENCODEMT000538122	Prkar1b	ENCODEMT000538122	Known	NNC	None	0.20000000298023224	None	None	None	None
m54284U_191109_043049/15730360/ccs	PacBio_Cortex_Rep2	mm10_ERCC_SIRV	chr9	108936701	108949621	+	13	1583	29087	76475	ENSMUSG00000025651.14	ENSMUST00000026743.13	Uqcrc1	Uqcrc1-201	Known	Known	None	0.15000000596046448	None	None	None	None
m54284U_191107_221739/50528447/ccs	PacBio_Cortex_Rep1	mm10_ERCC_SIRV	chr10	57523035	57515777	-	4	2003	30393	538102	ENSMUSG00000019877.10	ENCODEMT000538102	Serinc1	ENCODEMT000538102	Known	ISM	Suffix	0.30000001192092896	None	None	None	None
m54284U_191109_043049/43517740/ccs	PacBio_Cortex_Rep2	mm10_ERCC_SIRV	chr4	133574760	133584234	+	7	1980	12297	31904	ENSMUSG00000028850.2	ENSMUST00000030662.2	Gpatch3	Gpatch3-201	Known	Known	None	0.20000000298023224	None	None	None	None
m54284U_191212_053548/45745531/ccs	PacBio_Hippocampus_Rep1	mm10_ERCC_SIRV	chr7	128687547	128696270	+	6	2519	23659	61767	ENSMUSG00000042105.18	ENSMUST00000151237.4	Inpp5f	Inpp5f-208	Known	Known	None	0.5	None	None	None	None
m54284U_191109_043049/151128679/ccs	PacBio_Cortex_Rep2	mm10_ERCC_SIRV	chr16	94371113	94442669	+	24	2748	46043	535385	ENSMUSG00000040785.19	ENCODEMT000535385	Ttc3	ENCODEMT000535385	Known	NIC	None	0.800000011920929	None	None	None	None
m54284U_191107_221739/51054222/ccs	PacBio_Cortex_Rep1	mm10_ERCC_SIRV	chr10	57532504	57515778	-	9	2850	30393	79698	ENSMUSG00000019877.10	ENSMUST00000020027.10	Serinc1	Serinc1-201	Known	Known	None	0.30000001192092896	None	None	None	None
m54284U_191109_043049/41945021/ccs	PacBio_Cortex_Rep2	mm10_ERCC_SIRV	chr11	100574979	100581727	+	4	2281	34456	90673	ENSMUSG00000006782.16	ENSMUST00000103120.4	Cnp	Cnp-201	Known	Known	None	0.15000000596046448	None	None	None	None
m54284U_191107_221739/51316104/ccs	PacBio_Cortex_Rep1	mm10_ERCC_SIRV	chr10	57532438	57515778	-	9	2784	30393	79698	ENSMUSG00000019877.10	ENSMUST00000020027.10	Serinc1	Serinc1-201	Known	Known	None	0.30000001192092896	None	None	None	None
m54284U_191109_043049/16189240/ccs	PacBio_Cortex_Rep2	mm10_ERCC_SIRV	chr9	108936701	108949619	+	13	1581	29087	76475	ENSMUSG00000025651.14	ENSMUST00000026743.13	Uqcrc1	Uqcrc1-201	Known	Known	None	0.15000000596046448	None	None	None	None
m54284U_191109_043049/121242086/ccs	PacBio_Cortex_Rep2	mm10_ERCC_SIRV	chr2	129198765	129211608	+	11	3307	6068	16098	ENSMUSG00000027397.14	ENSMUST00000028880.9	Slc20a1	Slc20a1-201	Known	Known	None	0.30000001192092896	None	None	None	None
m54284U_191107_221739/52692997/ccs	PacBio_Cortex_Rep1	mm10_ERCC_SIRV	chr10	57532438	57515778	-	9	2784	30393	79698	ENSMUSG00000019877.10	ENSMUST00000020027.10	Serinc1	Serinc1-201	Known	Known	None	0.30000001192092896	None	None	None	None
m54284U_191213_120042/85983721/ccs	PacBio_Hippocampus_Rep2	mm10_ERCC_SIRV	chr4	133574785	133591744	+	11	3468	12297	538094	ENSMUSG00000028850.2	ENCODEMT000538094	Gpatch3	ENCODEMT000538094	Known	NIC	None	0.30000001192092896	None	None	None	None
m54284U_191109_043049/151914628/ccs	PacBio_Cortex_Rep2	mm10_ERCC_SIRV	chr16	94370821	94442667	+	23	2700	46043	535523	ENSMUSG00000040785.19	ENCODEMT000535523	Ttc3	ENCODEMT000535523	Known	NIC	None	0.699999988079071	None	None	None	None
m54284U_191107_221739/53413119/ccs	PacBio_Cortex_Rep1	mm10_ERCC_SIRV	chr10	57532458	57515778	-	9	2804	30393	79698	ENSMUSG00000019877.10	ENSMUST00000020027.10	Serinc1	Serinc1-201	Known	Known	None	0.30000001192092896	None	None	None	None
m54284U_191212_053548/55837669/ccs	PacBio_Hippocampus_Rep1	mm10_ERCC_SIRV	chr7	128687547	128696268	+	6	2517	23659	61767	ENSMUSG00000042105.18	ENSMUST00000151237.4	Inpp5f	Inpp5f-208	Known	Known	None	0.4000000059604645	None	None	None	None
m54284U_191109_043049/16321039/ccs	PacBio_Cortex_Rep2	mm10_ERCC_SIRV	chr9	108936701	108949621	+	13	1583	29087	76475	ENSMUSG00000025651.14	ENSMUST00000026743.13	Uqcrc1	Uqcrc1-201	Known	Known	None	0.15000000596046448	None	None	None	None
m54284U_191107_221739/54265554/ccs	PacBio_Cortex_Rep1	mm10_ERCC_SIRV	chr10	57532438	57515778	-	9	2784	30393	79698	ENSMUSG00000019877.10	ENSMUST00000020027.10	Serinc1	Serinc1-201	Known	Known	None	0.30000001192092896	None	None	None	None
m54284U_191107_221739/54330715/ccs	PacBio_Cortex_Rep1	mm10_ERCC_SIRV	chr10	57532479	57515778	-	9	2825	30393	79698	ENSMUSG00000019877.10	ENSMUST00000020027.10	Serinc1	Serinc1-201	Known	Known	None	0.30000001192092896	None	None	None	None
m54284U_191213_120042/108593812/ccs	PacBio_Hippocampus_Rep2	mm10_ERCC_SIRV	chr5	139129695	139017304	-	11	2575	15906	41953	ENSMUSG00000025855.13	ENSMUST00000026973.13	Prkar1b	Prkar1b-201	Known	Known	None	0.20000000298023224	None	None	None	None
m54284U_191109_043049/152635266/ccs	PacBio_Cortex_Rep2	mm10_ERCC_SIRV	chr16	94371082	94442667	+	20	2350	46043	535391	ENSMUSG00000040785.19	ENCODEMT000535391	Ttc3	ENCODEMT000535391	Known	NIC	None	0.75	None	None	None	None
m54284U_191109_043049/133432512/ccs	PacBio_Cortex_Rep2	mm10_ERCC_SIRV	chr4	133574766	133584238	+	7	1978	12297	31904	ENSMUSG00000028850.2	ENSMUST00000030662.2	Gpatch3	Gpatch3-201	Known	Known	None	0.25	None	None	None	None
m54284U_191109_043049/42271615/ccs	PacBio_Cortex_Rep2	mm10_ERCC_SIRV	chr11	100574979	100581727	+	4	2281	34456	90673	ENSMUSG00000006782.16	ENSMUST00000103120.4	Cnp	Cnp-201	Known	Known	None	0.15000000596046448	None	None	None	None
m54284U_191213_120042/113181923/ccs	PacBio_Hippocampus_Rep2	mm10_ERCC_SIRV	chr5	139129706	139017304	-	10	2464	15906	538123	ENSMUSG00000025855.13	ENCODEMT000538123	Prkar1b	ENCODEMT000538123	Known	NIC	None	0.20000000298023224	None	None	None	None
m54284U_191107_221739/55903141/ccs	PacBio_Cortex_Rep1	mm10_ERCC_SIRV	chr10	57532471	57515778	-	9	2817	30393	79698	ENSMUSG00000019877.10	ENSMUST00000020027.10	Serinc1	Serinc1-201	Known	Known	None	0.30000001192092896	None	None	None	None
m54284U_191109_043049/16515370/ccs	PacBio_Cortex_Rep2	mm10_ERCC_SIRV	chr9	108936701	108949622	+	13	1584	29087	76475	ENSMUSG00000025651.14	ENSMUST00000026743.13	Uqcrc1	Uqcrc1-201	Known	Known	None	0.10000000149011612	None	None	None	None
m54284U_191109_043049/132121547/ccs	PacBio_Cortex_Rep2	mm10_ERCC_SIRV	chr2	129198765	129211608	+	11	3307	6068	16098	ENSMUSG00000027397.14	ENSMUST00000028880.9	Slc20a1	Slc20a1-201	Known	Known	None	0.30000001192092896	None	None	None	None
m54284U_191107_221739/55969422/ccs	PacBio_Cortex_Rep1	mm10_ERCC_SIRV	chr10	57532438	57515778	-	9	2784	30393	79698	ENSMUSG00000019877.10	ENSMUST00000020027.10	Serinc1	Serinc1-201	Known	Known	None	0.30000001192092896	None	None	None	None
m54284U_191212_053548/76481560/ccs	PacBio_Hippocampus_Rep1	mm10_ERCC_SIRV	chr7	128687547	128696270	+	6	2519	23659	61767	ENSMUSG00000042105.18	ENSMUST00000151237.4	Inpp5f	Inpp5f-208	Known	Known	None	0.5	None	None	None	None
m54284U_191109_043049/152832497/ccs	PacBio_Cortex_Rep2	mm10_ERCC_SIRV	chr16	94370800	94427865	+	26	2513	46043	536484	ENSMUSG00000040785.19	ENCODEMT000536484	Ttc3	ENCODEMT000536484	Known	ISM	Prefix	0.550000011920929	None	None	None	None
m54284U_191107_221739/55970088/ccs	PacBio_Cortex_Rep1	mm10_ERCC_SIRV	chr10	57532438	57515778	-	9	2784	30393	79698	ENSMUSG00000019877.10	ENSMUST00000020027.10	Serinc1	Serinc1-201	Known	Known	None	0.30000001192092896	None	None	None	None
m54284U_191212_053548/28115886/ccs	PacBio_Hippocampus_Rep1	mm10_ERCC_SIRV	chr4	133574766	133584235	+	7	1975	12297	31904	ENSMUSG00000028850.2	ENSMUST00000030662.2	Gpatch3	Gpatch3-201	Known	Known	None	0.20000000298023224	None	None	None	None
m54284U_191109_043049/16583398/ccs	PacBio_Cortex_Rep2	mm10_ERCC_SIRV	chr9	108936701	108949618	+	13	1580	29087	76475	ENSMUSG00000025651.14	ENSMUST00000026743.13	Uqcrc1	Uqcrc1-201	Known	Known	None	0.15000000596046448	None	None	None	None
m54284U_191107_221739/56230570/ccs	PacBio_Cortex_Rep1	mm10_ERCC_SIRV	chr10	57532431	57515778	-	9	2777	30393	79698	ENSMUSG00000019877.10	ENSMUST00000020027.10	Serinc1	Serinc1-201	Known	Known	None	0.30000001192092896	None	None	None	None
m54284U_191109_043049/153093252/ccs	PacBio_Cortex_Rep2	mm10_ERCC_SIRV	chr16	94370813	94442667	+	32	3556	46043	535549	ENSMUSG00000040785.19	ENCODEMT000535549	Ttc3	ENCODEMT000535549	Known	NIC	None	0.699999988079071	None	None	None	None
m54284U_191107_221739/56295739/ccs	PacBio_Cortex_Rep1	mm10_ERCC_SIRV	chr10	57532427	57515778	-	9	2773	30393	79698	ENSMUSG00000019877.10	ENSMUST00000020027.10	Serinc1	Serinc1-201	Known	Known	None	0.30000001192092896	None	None	None	None
m54284U_191109_043049/43712769/ccs	PacBio_Cortex_Rep2	mm10_ERCC_SIRV	chr11	100574979	100581727	+	4	2281	34456	90673	ENSMUSG00000006782.16	ENSMUST00000103120.4	Cnp	Cnp-201	Known	Known	None	0.15000000596046448	None	None	None	None
m54284U_191109_043049/16646589/ccs	PacBio_Cortex_Rep2	mm10_ERCC_SIRV	chr9	108936701	108949617	+	13	1579	29087	76475	ENSMUSG00000025651.14	ENSMUST00000026743.13	Uqcrc1	Uqcrc1-201	Known	Known	None	0.15000000596046448	None	None	None	None
m54284U_191107_221739/56558916/ccs	PacBio_Cortex_Rep1	mm10_ERCC_SIRV	chr10	57532458	57515778	-	9	2804	30393	79698	ENSMUSG00000019877.10	ENSMUST00000020027.10	Serinc1	Serinc1-201	Known	Known	None	0.30000001192092896	None	None	None	None
m54284U_191212_053548/119473456/ccs	PacBio_Hippocampus_Rep1	mm10_ERCC_SIRV	chr7	128687547	128696273	+	6	2522	23659	61767	ENSMUSG00000042105.18	ENSMUST00000151237.4	Inpp5f	Inpp5f-208	Known	Known	None	0.3499999940395355	None	None	None	None
m54284U_191107_221739/7539402/ccs	PacBio_Cortex_Rep1	mm10_ERCC_SIRV	chr4	133574769	133584235	+	7	1972	12297	31904	ENSMUSG00000028850.2	ENSMUST00000030662.2	Gpatch3	Gpatch3-201	Known	Known	None	0.20000000298023224	None	None	None	None
m54284U_191213_120042/118752539/ccs	PacBio_Hippocampus_Rep2	mm10_ERCC_SIRV	chr5	139129662	139017304	-	11	2542	15906	41953	ENSMUSG00000025855.13	ENSMUST00000026973.13	Prkar1b	Prkar1b-201	Known	Known	None	0.20000000298023224	None	None	None	None
m54284U_191107_221739/56821751/ccs	PacBio_Cortex_Rep1	mm10_ERCC_SIRV	chr10	57532480	57515778	-	9	2826	30393	79698	ENSMUSG00000019877.10	ENSMUST00000020027.10	Serinc1	Serinc1-201	Known	Known	None	0.30000001192092896	None	None	None	None
m54284U_191109_043049/153946890/ccs	PacBio_Cortex_Rep2	mm10_ERCC_SIRV	chr16	94370777	94442670	+	23	2696	46043	535406	ENSMUSG00000040785.19	ENCODEMT000535406	Ttc3	ENCODEMT000535406	Known	NIC	None	0.800000011920929	None	None	None	None
m54284U_191109_043049/137038534/ccs	PacBio_Cortex_Rep2	mm10_ERCC_SIRV	chr2	129198765	129211610	+	11	3309	6068	16098	ENSMUSG00000027397.14	ENSMUST00000028880.9	Slc20a1	Slc20a1-201	Known	Known	None	0.25	None	None	None	None
m54284U_191107_221739/57084447/ccs	PacBio_Cortex_Rep1	mm10_ERCC_SIRV	chr10	57532439	57515778	-	9	2785	30393	79698	ENSMUSG00000019877.10	ENSMUST00000020027.10	Serinc1	Serinc1-201	Known	Known	None	0.30000001192092896	None	None	None	None
m54284U_191109_043049/17301507/ccs	PacBio_Cortex_Rep2	mm10_ERCC_SIRV	chr9	108936701	108949619	+	13	1581	29087	76475	ENSMUSG00000025651.14	ENSMUST00000026743.13	Uqcrc1	Uqcrc1-201	Known	Known	None	0.15000000596046448	None	None	None	None
m54284U_191107_221739/57147410/ccs	PacBio_Cortex_Rep1	mm10_ERCC_SIRV	chr10	57532500	57515778	-	9	2846	30393	79698	ENSMUSG00000019877.10	ENSMUST00000020027.10	Serinc1	Serinc1-201	Known	Known	None	0.30000001192092896	None	None	None	None
m54284U_191107_221739/25823822/ccs	PacBio_Cortex_Rep1	mm10_ERCC_SIRV	chr4	133574769	133584241	+	7	1978	12297	31904	ENSMUSG00000028850.2	ENSMUST00000030662.2	Gpatch3	Gpatch3-201	Known	Known	None	0.25	None	None	None	None
m54284U_191107_221739/57345318/ccs	PacBio_Cortex_Rep1	mm10_ERCC_SIRV	chr10	57532390	57515778	-	9	2736	30393	79698	ENSMUSG00000019877.10	ENSMUST00000020027.10	Serinc1	Serinc1-201	Known	Known	None	0.30000001192092896	None	None	None	None
m54284U_191212_053548/128189518/ccs	PacBio_Hippocampus_Rep1	mm10_ERCC_SIRV	chr7	128687547	128696270	+	6	2519	23659	61767	ENSMUSG00000042105.18	ENSMUST00000151237.4	Inpp5f	Inpp5f-208	Known	Known	None	0.5	None	None	None	None
m54284U_191109_043049/154338903/ccs	PacBio_Cortex_Rep2	mm10_ERCC_SIRV	chr16	94370800	94442670	+	22	2540	46043	119166	ENSMUSG00000040785.19	ENSMUST00000152117.7	Ttc3	Ttc3-224	Known	Known	None	0.800000011920929	None	None	None	None
m54284U_191109_043049/45547890/ccs	PacBio_Cortex_Rep2	mm10_ERCC_SIRV	chr11	100574979	100581725	+	4	2279	34456	90673	ENSMUSG00000006782.16	ENSMUST00000103120.4	Cnp	Cnp-201	Known	Known	None	0.15000000596046448	None	None	None	None
m54284U_191109_043049/17434552/ccs	PacBio_Cortex_Rep2	mm10_ERCC_SIRV	chr9	108936701	108949619	+	13	1581	29087	76475	ENSMUSG00000025651.14	ENSMUST00000026743.13	Uqcrc1	Uqcrc1-201	Known	Known	None	0.15000000596046448	None	None	None	None
m54284U_191107_221739/57868329/ccs	PacBio_Cortex_Rep1	mm10_ERCC_SIRV	chr10	57532458	57515778	-	9	2804	30393	79698	ENSMUSG00000019877.10	ENSMUST00000020027.10	Serinc1	Serinc1-201	Known	Known	None	0.30000001192092896	None	None	None	None
m54284U_191107_221739/58786882/ccs	PacBio_Cortex_Rep1	mm10_ERCC_SIRV	chr10	57532511	57515778	-	9	2857	30393	79698	ENSMUSG00000019877.10	ENSMUST00000020027.10	Serinc1	Serinc1-201	Known	Known	None	0.30000001192092896	None	None	None	None
m54284U_191107_221739/166002929/ccs	PacBio_Cortex_Rep1	mm10_ERCC_SIRV	chr4	133574769	133584237	+	7	1974	12297	31904	ENSMUSG00000028850.2	ENSMUST00000030662.2	Gpatch3	Gpatch3-201	Known	Known	None	0.20000000298023224	None	None	None	None
m54284U_191109_043049/159188023/ccs	PacBio_Cortex_Rep2	mm10_ERCC_SIRV	chr16	94370800	94442670	+	32	3442	46043	535729	ENSMUSG00000040785.19	ENCODEMT000535729	Ttc3	ENCODEMT000535729	Known	NIC	None	0.800000011920929	None	None	None	None
m54284U_191213_120042/121374821/ccs	PacBio_Hippocampus_Rep2	mm10_ERCC_SIRV	chr5	139129745	139017304	-	11	2625	15906	41953	ENSMUSG00000025855.13	ENSMUST00000026973.13	Prkar1b	Prkar1b-201	Known	Known	None	0.20000000298023224	None	None	None	None
m54284U_191107_221739/59050129/ccs	PacBio_Cortex_Rep1	mm10_ERCC_SIRV	chr10	57532534	57515778	-	9	2880	30393	79698	ENSMUSG00000019877.10	ENSMUST00000020027.10	Serinc1	Serinc1-201	Known	Known	None	0.30000001192092896	None	None	None	None
m54284U_191109_043049/17565298/ccs	PacBio_Cortex_Rep2	mm10_ERCC_SIRV	chr9	108936701	108949621	+	13	1583	29087	76475	ENSMUSG00000025651.14	ENSMUST00000026743.13	Uqcrc1	Uqcrc1-201	Known	Known	None	0.15000000596046448	None	None	None	None
m54284U_191109_043049/148048019/ccs	PacBio_Cortex_Rep2	mm10_ERCC_SIRV	chr2	129198765	129211609	+	11	3308	6068	16098	ENSMUSG00000027397.14	ENSMUST00000028880.9	Slc20a1	Slc20a1-201	Known	Known	None	0.25	None	None	None	None
m54284U_191212_053548/135005315/ccs	PacBio_Hippocampus_Rep1	mm10_ERCC_SIRV	chr7	128687547	128696270	+	6	2519	23659	61767	ENSMUSG00000042105.18	ENSMUST00000151237.4	Inpp5f	Inpp5f-208	Known	Known	None	0.5	None	None	None	None
m54284U_191107_221739/59115556/ccs	PacBio_Cortex_Rep1	mm10_ERCC_SIRV	chr10	57532439	57515778	-	9	2785	30393	79698	ENSMUSG00000019877.10	ENSMUST00000020027.10	Serinc1	Serinc1-201	Known	Known	None	0.30000001192092896	None	None	None	None
m54284U_191109_043049/160499642/ccs	PacBio_Cortex_Rep2	mm10_ERCC_SIRV	chr16	94370800	94469218	+	35	6274	46043	537155	ENSMUSG00000040785.19	ENCODEMT000537155	Ttc3	ENCODEMT000537155	Known	NIC	None	0.10000000149011612	None	None	None	None
m54284U_191109_043049/44237562/ccs	PacBio_Cortex_Rep2	mm10_ERCC_SIRV	chr4	133574769	133584237	+	7	1974	12297	31904	ENSMUSG00000028850.2	ENSMUST00000030662.2	Gpatch3	Gpatch3-201	Known	Known	None	0.20000000298023224	None	None	None	None
m54284U_191107_221739/59836594/ccs	PacBio_Cortex_Rep1	mm10_ERCC_SIRV	chr10	57532471	57515778	-	9	2817	30393	79698	ENSMUSG00000019877.10	ENSMUST00000020027.10	Serinc1	Serinc1-201	Known	Known	None	0.30000001192092896	None	None	None	None
m54284U_191109_043049/17892561/ccs	PacBio_Cortex_Rep2	mm10_ERCC_SIRV	chr9	108936701	108949621	+	13	1583	29087	76475	ENSMUSG00000025651.14	ENSMUST00000026743.13	Uqcrc1	Uqcrc1-201	Known	Known	None	0.15000000596046448	None	None	None	None
m54284U_191109_043049/46858572/ccs	PacBio_Cortex_Rep2	mm10_ERCC_SIRV	chr11	100574979	100581727	+	4	2281	34456	90673	ENSMUSG00000006782.16	ENSMUST00000103120.4	Cnp	Cnp-201	Known	Known	None	0.15000000596046448	None	None	None	None
m54284U_191107_221739/59902613/ccs	PacBio_Cortex_Rep1	mm10_ERCC_SIRV	chr10	57532473	57515778	-	9	2819	30393	79698	ENSMUSG00000019877.10	ENSMUST00000020027.10	Serinc1	Serinc1-201	Known	Known	None	0.30000001192092896	None	None	None	None
m54284U_191109_043049/161415279/ccs	PacBio_Cortex_Rep2	mm10_ERCC_SIRV	chr16	94371113	94442668	+	24	2747	46043	535385	ENSMUSG00000040785.19	ENCODEMT000535385	Ttc3	ENCODEMT000535385	Known	NIC	None	0.75	None	None	None	None
m54284U_191107_221739/59966823/ccs	PacBio_Cortex_Rep1	mm10_ERCC_SIRV	chr10	57532403	57515778	-	9	2749	30393	79698	ENSMUSG00000019877.10	ENSMUST00000020027.10	Serinc1	Serinc1-201	Known	Known	None	0.30000001192092896	None	None	None	None
m54284U_191212_053548/167641517/ccs	PacBio_Hippocampus_Rep1	mm10_ERCC_SIRV	chr7	128687547	128696270	+	6	2519	23659	61767	ENSMUSG00000042105.18	ENSMUST00000151237.4	Inpp5f	Inpp5f-208	Known	Known	None	0.5	None	None	None	None
m54284U_191109_043049/18088600/ccs	PacBio_Cortex_Rep2	mm10_ERCC_SIRV	chr9	108936701	108949621	+	13	1583	29087	76475	ENSMUSG00000025651.14	ENSMUST00000026743.13	Uqcrc1	Uqcrc1-201	Known	Known	None	0.15000000596046448	None	None	None	None
m54284U_191107_221739/60360290/ccs	PacBio_Cortex_Rep1	mm10_ERCC_SIRV	chr10	57532521	57515778	-	9	2867	30393	79698	ENSMUSG00000019877.10	ENSMUST00000020027.10	Serinc1	Serinc1-201	Known	Known	None	0.30000001192092896	None	None	None	None
m54284U_191212_053548/33358778/ccs	PacBio_Hippocampus_Rep1	mm10_ERCC_SIRV	chr4	133574769	133584235	+	7	1972	12297	31904	ENSMUSG00000028850.2	ENSMUST00000030662.2	Gpatch3	Gpatch3-201	Known	Known	None	0.20000000298023224	None	None	None	None
m54284U_191109_043049/156435292/ccs	PacBio_Cortex_Rep2	mm10_ERCC_SIRV	chr2	129198765	129211609	+	11	3308	6068	16098	ENSMUSG00000027397.14	ENSMUST00000028880.9	Slc20a1	Slc20a1-201	Known	Known	None	0.25	None	None	None	None
m54284U_191109_043049/161810492/ccs	PacBio_Cortex_Rep2	mm10_ERCC_SIRV	chr16	94371099	94451149	+	26	3713	46043	535387	ENSMUSG00000040785.19	ENCODEMT000535387	Ttc3	ENCODEMT000535387	Known	NIC	None	0.550000011920929	None	None	None	None
m54284U_191107_221739/60491191/ccs	PacBio_Cortex_Rep1	mm10_ERCC_SIRV	chr10	57532438	57515778	-	9	2784	30393	79698	ENSMUSG00000019877.10	ENSMUST00000020027.10	Serinc1	Serinc1-201	Known	Known	None	0.30000001192092896	None	None	None	None
m54284U_191213_120042/122816193/ccs	PacBio_Hippocampus_Rep2	mm10_ERCC_SIRV	chr5	139150851	139017310	-	11	2735	15906	537931	ENSMUSG00000025855.13	ENCODEMT000537931	Prkar1b	ENCODEMT000537931	Known	NNC	None	0.20000000298023224	None	None	None	None
m54284U_191107_221739/61670408/ccs	PacBio_Cortex_Rep1	mm10_ERCC_SIRV	chr10	57532471	57515778	-	9	2817	30393	79698	ENSMUSG00000019877.10	ENSMUST00000020027.10	Serinc1	Serinc1-201	Known	Known	None	0.30000001192092896	None	None	None	None
m54284U_191109_043049/19268489/ccs	PacBio_Cortex_Rep2	mm10_ERCC_SIRV	chr9	108936701	108949621	+	13	1583	29087	76475	ENSMUSG00000025651.14	ENSMUST00000026743.13	Uqcrc1	Uqcrc1-201	Known	Known	None	0.15000000596046448	None	None	None	None
m54284U_191109_043049/47319090/ccs	PacBio_Cortex_Rep2	mm10_ERCC_SIRV	chr11	100574979	100581726	+	4	2272	34456	90673	ENSMUSG00000006782.16	ENSMUST00000103120.4	Cnp	Cnp-201	Known	Known	None	0.15000000596046448	None	None	None	None
m54284U_191212_053548/105840812/ccs	PacBio_Hippocampus_Rep1	mm10_ERCC_SIRV	chr4	133574769	133584238	+	7	1975	12297	31904	ENSMUSG00000028850.2	ENSMUST00000030662.2	Gpatch3	Gpatch3-201	Known	Known	None	0.25	None	None	None	None
m54284U_191107_221739/61672043/ccs	PacBio_Cortex_Rep1	mm10_ERCC_SIRV	chr10	57532438	57515778	-	9	2784	30393	79698	ENSMUSG00000019877.10	ENSMUST00000020027.10	Serinc1	Serinc1-201	Known	Known	None	0.30000001192092896	None	None	None	None
m54284U_191109_043049/163383806/ccs	PacBio_Cortex_Rep2	mm10_ERCC_SIRV	chr16	94370777	94442667	+	23	2693	46043	535406	ENSMUSG00000040785.19	ENCODEMT000535406	Ttc3	ENCODEMT000535406	Known	NIC	None	0.699999988079071	None	None	None	None
m54284U_191212_053548/169411323/ccs	PacBio_Hippocampus_Rep1	mm10_ERCC_SIRV	chr7	128687547	128696270	+	6	2519	23659	61767	ENSMUSG00000042105.18	ENSMUST00000151237.4	Inpp5f	Inpp5f-208	Known	Known	None	0.5	None	None	None	None
m54284U_191107_221739/61736252/ccs	PacBio_Cortex_Rep1	mm10_ERCC_SIRV	chr10	57532480	57515778	-	9	2826	30393	79698	ENSMUSG00000019877.10	ENSMUST00000020027.10	Serinc1	Serinc1-201	Known	Known	None	0.30000001192092896	None	None	None	None
m54284U_191109_043049/19399248/ccs	PacBio_Cortex_Rep2	mm10_ERCC_SIRV	chr9	108936701	108949621	+	13	1583	29087	76475	ENSMUSG00000025651.14	ENSMUST00000026743.13	Uqcrc1	Uqcrc1-201	Known	Known	None	0.15000000596046448	None	None	None	None
m54284U_191107_221739/61866369/ccs	PacBio_Cortex_Rep1	mm10_ERCC_SIRV	chr10	57532494	57515778	-	9	2840	30393	79698	ENSMUSG00000019877.10	ENSMUST00000020027.10	Serinc1	Serinc1-201	Known	Known	None	0.30000001192092896	None	None	None	None
m54284U_191109_043049/165020422/ccs	PacBio_Cortex_Rep2	mm10_ERCC_SIRV	chr16	94371082	94442666	+	20	2349	46043	535391	ENSMUSG00000040785.19	ENCODEMT000535391	Ttc3	ENCODEMT000535391	Known	NIC	None	0.699999988079071	None	None	None	None
m54284U_191107_221739/62062637/ccs	PacBio_Cortex_Rep1	mm10_ERCC_SIRV	chr10	57532473	57515778	-	9	2819	30393	79698	ENSMUSG00000019877.10	ENSMUST00000020027.10	Serinc1	Serinc1-201	Known	Known	None	0.30000001192092896	None	None	None	None
m54284U_191109_043049/157682313/ccs	PacBio_Cortex_Rep2	mm10_ERCC_SIRV	chr2	129198765	129211609	+	11	3308	6068	16098	ENSMUSG00000027397.14	ENSMUST00000028880.9	Slc20a1	Slc20a1-201	Known	Known	None	0.25	None	None	None	None
m54284U_191213_120042/123341451/ccs	PacBio_Hippocampus_Rep2	mm10_ERCC_SIRV	chr5	139129735	139017304	-	11	2615	15906	41953	ENSMUSG00000025855.13	ENSMUST00000026973.13	Prkar1b	Prkar1b-201	Known	Known	None	0.20000000298023224	None	None	None	None
m54284U_191107_221739/62128778/ccs	PacBio_Cortex_Rep1	mm10_ERCC_SIRV	chr10	57532505	57515778	-	9	2851	30393	79698	ENSMUSG00000019877.10	ENSMUST00000020027.10	Serinc1	Serinc1-201	Known	Known	None	0.30000001192092896	None	None	None	None
m54284U_191109_043049/19597930/ccs	PacBio_Cortex_Rep2	mm10_ERCC_SIRV	chr9	108936701	108949621	+	13	1583	29087	76475	ENSMUSG00000025651.14	ENSMUST00000026743.13	Uqcrc1	Uqcrc1-201	Known	Known	None	0.15000000596046448	None	None	None	None
m54284U_191213_120042/7866795/ccs	PacBio_Hippocampus_Rep2	mm10_ERCC_SIRV	chr7	128687547	128696270	+	6	2519	23659	61767	ENSMUSG00000042105.18	ENSMUST00000151237.4	Inpp5f	Inpp5f-208	Known	Known	None	0.5	None	None	None	None
m54284U_191109_043049/48368305/ccs	PacBio_Cortex_Rep2	mm10_ERCC_SIRV	chr11	100574979	100581727	+	4	2281	34456	90673	ENSMUSG00000006782.16	ENSMUST00000103120.4	Cnp	Cnp-201	Known	Known	None	0.15000000596046448	None	None	None	None
m54284U_191107_221739/62325933/ccs	PacBio_Cortex_Rep1	mm10_ERCC_SIRV	chr10	57532439	57515778	-	9	2785	30393	79698	ENSMUSG00000019877.10	ENSMUST00000020027.10	Serinc1	Serinc1-201	Known	Known	None	0.30000001192092896	None	None	None	None
m54284U_191109_043049/166660924/ccs	PacBio_Cortex_Rep2	mm10_ERCC_SIRV	chr16	94370800	94442667	+	23	2578	46043	535382	ENSMUSG00000040785.19	ENCODEMT000535382	Ttc3	ENCODEMT000535382	Known	NIC	None	0.75	None	None	None	None
m54284U_191107_221739/62589157/ccs	PacBio_Cortex_Rep1	mm10_ERCC_SIRV	chr10	57525425	57515795	-	7	2495	30393	538086	ENSMUSG00000019877.10	ENCODEMT000538086	Serinc1	ENCODEMT000538086	Known	ISM	Suffix	0.30000001192092896	None	None	None	None
m54284U_191109_043049/19793457/ccs	PacBio_Cortex_Rep2	mm10_ERCC_SIRV	chr9	108936701	108949621	+	13	1583	29087	76475	ENSMUSG00000025651.14	ENSMUST00000026743.13	Uqcrc1	Uqcrc1-201	Known	Known	None	0.15000000596046448	None	None	None	None
m54284U_191107_221739/62655184/ccs	PacBio_Cortex_Rep1	mm10_ERCC_SIRV	chr10	57532506	57515778	-	9	2852	30393	79698	ENSMUSG00000019877.10	ENSMUST00000020027.10	Serinc1	Serinc1-201	Known	Known	None	0.30000001192092896	None	None	None	None
m54284U_191109_043049/167577144/ccs	PacBio_Cortex_Rep2	mm10_ERCC_SIRV	chr16	94370825	94451130	+	26	3820	46043	535520	ENSMUSG00000040785.19	ENCODEMT000535520	Ttc3	ENCODEMT000535520	Known	NIC	None	0.5	None	None	None	None
m54284U_191213_120042/18744035/ccs	PacBio_Hippocampus_Rep2	mm10_ERCC_SIRV	chr7	128687547	128696270	+	6	2519	23659	61767	ENSMUSG00000042105.18	ENSMUST00000151237.4	Inpp5f	Inpp5f-208	Known	Known	None	0.5	None	None	None	None
m54284U_191107_221739/63310550/ccs	PacBio_Cortex_Rep1	mm10_ERCC_SIRV	chr10	57532504	57515778	-	9	2850	30393	79698	ENSMUSG00000019877.10	ENSMUST00000020027.10	Serinc1	Serinc1-201	Known	Known	None	0.30000001192092896	None	None	None	None
m54284U_191212_053548/28443850/ccs	PacBio_Hippocampus_Rep1	mm10_ERCC_SIRV	chr2	129198765	129211610	+	11	3309	6068	16098	ENSMUSG00000027397.14	ENSMUST00000028880.9	Slc20a1	Slc20a1-201	Known	Known	None	0.25	None	None	None	None
m54284U_191213_120042/27591932/ccs	PacBio_Hippocampus_Rep2	mm10_ERCC_SIRV	chr4	133574769	133584238	+	7	1975	12297	31904	ENSMUSG00000028850.2	ENSMUST00000030662.2	Gpatch3	Gpatch3-201	Known	Known	None	0.25	None	None	None	None
m54284U_191107_221739/63374519/ccs	PacBio_Cortex_Rep1	mm10_ERCC_SIRV	chr10	57532458	57515778	-	9	2804	30393	79698	ENSMUSG00000019877.10	ENSMUST00000020027.10	Serinc1	Serinc1-201	Known	Known	None	0.30000001192092896	None	None	None	None
m54284U_191109_043049/19988659/ccs	PacBio_Cortex_Rep2	mm10_ERCC_SIRV	chr9	108936701	108949621	+	13	1583	29087	76475	ENSMUSG00000025651.14	ENSMUST00000026743.13	Uqcrc1	Uqcrc1-201	Known	Known	None	0.15000000596046448	None	None	None	None
m54284U_191109_043049/48759490/ccs	PacBio_Cortex_Rep2	mm10_ERCC_SIRV	chr11	100574979	100581726	+	4	2280	34456	90673	ENSMUSG00000006782.16	ENSMUST00000103120.4	Cnp	Cnp-201	Known	Known	None	0.15000000596046448	None	None	None	None
m54284U_191109_043049/168690329/ccs	PacBio_Cortex_Rep2	mm10_ERCC_SIRV	chr16	94371082	94442671	+	20	2354	46043	535391	ENSMUSG00000040785.19	ENCODEMT000535391	Ttc3	ENCODEMT000535391	Known	NIC	None	0.8500000238418579	None	None	None	None
m54284U_191107_221739/63965032/ccs	PacBio_Cortex_Rep1	mm10_ERCC_SIRV	chr10	57532438	57515778	-	9	2784	30393	79698	ENSMUSG00000019877.10	ENSMUST00000020027.10	Serinc1	Serinc1-201	Known	Known	None	0.30000001192092896	None	None	None	None
m54284U_191213_120042/126486434/ccs	PacBio_Hippocampus_Rep2	mm10_ERCC_SIRV	chr5	139129735	139017304	-	11	2615	15906	41953	ENSMUSG00000025855.13	ENSMUST00000026973.13	Prkar1b	Prkar1b-201	Known	Known	None	0.20000000298023224	None	None	None	None
m54284U_191107_221739/64356706/ccs	PacBio_Cortex_Rep1	mm10_ERCC_SIRV	chr10	57532501	57515778	-	9	2847	30393	79698	ENSMUSG00000019877.10	ENSMUST00000020027.10	Serinc1	Serinc1-201	Known	Known	None	0.30000001192092896	None	None	None	None
m54284U_191213_120042/31655126/ccs	PacBio_Hippocampus_Rep2	mm10_ERCC_SIRV	chr4	133574769	133591729	+	11	3390	12297	538124	ENSMUSG00000028850.2	ENCODEMT000538124	Gpatch3	ENCODEMT000538124	Known	NIC	None	0.30000001192092896	None	None	None	None
m54284U_191109_043049/20056608/ccs	PacBio_Cortex_Rep2	mm10_ERCC_SIRV	chr9	108936701	108949621	+	13	1583	29087	76475	ENSMUSG00000025651.14	ENSMUST00000026743.13	Uqcrc1	Uqcrc1-201	Known	Known	None	0.15000000596046448	None	None	None	None
m54284U_191213_120042/23331274/ccs	PacBio_Hippocampus_Rep2	mm10_ERCC_SIRV	chr7	128687547	128696270	+	6	2519	23659	61767	ENSMUSG00000042105.18	ENSMUST00000151237.4	Inpp5f	Inpp5f-208	Known	Known	None	0.5	None	None	None	None
m54284U_191107_221739/64358098/ccs	PacBio_Cortex_Rep1	mm10_ERCC_SIRV	chr10	57532412	57515778	-	9	2758	30393	79698	ENSMUSG00000019877.10	ENSMUST00000020027.10	Serinc1	Serinc1-201	Known	Known	None	0.30000001192092896	None	None	None	None
m54284U_191109_043049/169280280/ccs	PacBio_Cortex_Rep2	mm10_ERCC_SIRV	chr16	94371082	94442666	+	20	2349	46043	535391	ENSMUSG00000040785.19	ENCODEMT000535391	Ttc3	ENCODEMT000535391	Known	NIC	None	0.699999988079071	None	None	None	None
m54284U_191107_221739/64685166/ccs	PacBio_Cortex_Rep1	mm10_ERCC_SIRV	chr10	57532438	57515778	-	9	2778	30393	79698	ENSMUSG00000019877.10	ENSMUST00000020027.10	Serinc1	Serinc1-201	Known	Known	None	0.30000001192092896	None	None	None	None
m54284U_191212_053548/45811033/ccs	PacBio_Hippocampus_Rep1	mm10_ERCC_SIRV	chr2	129198765	129211610	+	12	3206	6068	538125	ENSMUSG00000027397.14	ENCODEMT000538125	Slc20a1	ENCODEMT000538125	Known	NIC	None	0.25	None	None	None	None
m54284U_191107_221739/64816806/ccs	PacBio_Cortex_Rep1	mm10_ERCC_SIRV	chr10	57532443	57515778	-	9	2789	30393	79698	ENSMUSG00000019877.10	ENSMUST00000020027.10	Serinc1	Serinc1-201	Known	Known	None	0.30000001192092896	None	None	None	None
m54284U_191109_043049/20579653/ccs	PacBio_Cortex_Rep2	mm10_ERCC_SIRV	chr9	108936701	108949605	+	13	1567	29087	76475	ENSMUSG00000025651.14	ENSMUST00000026743.13	Uqcrc1	Uqcrc1-201	Known	Known	None	0.4000000059604645	None	None	None	None
m54284U_191109_043049/169345365/ccs	PacBio_Cortex_Rep2	mm10_ERCC_SIRV	chr16	94370800	94451085	+	36	4813	46043	535810	ENSMUSG00000040785.19	ENCODEMT000535810	Ttc3	ENCODEMT000535810	Known	NIC	None	0.699999988079071	None	None	None	None
m54284U_191109_043049/53216593/ccs	PacBio_Cortex_Rep2	mm10_ERCC_SIRV	chr11	100574979	100581727	+	4	2281	34456	90673	ENSMUSG00000006782.16	ENSMUST00000103120.4	Cnp	Cnp-201	Known	Known	None	0.15000000596046448	None	None	None	None
m54284U_191213_120042/55379971/ccs	PacBio_Hippocampus_Rep2	mm10_ERCC_SIRV	chr4	133574769	133584238	+	7	1975	12297	31904	ENSMUSG00000028850.2	ENSMUST00000030662.2	Gpatch3	Gpatch3-201	Known	Known	None	0.25	None	None	None	None
m54284U_191107_221739/65077318/ccs	PacBio_Cortex_Rep1	mm10_ERCC_SIRV	chr10	57532502	57515778	-	9	2848	30393	79698	ENSMUSG00000019877.10	ENSMUST00000020027.10	Serinc1	Serinc1-201	Known	Known	None	0.30000001192092896	None	None	None	None
m54284U_191213_120042/107479650/ccs	PacBio_Hippocampus_Rep2	mm10_ERCC_SIRV	chr7	128687547	128696270	+	6	2519	23659	61767	ENSMUSG00000042105.18	ENSMUST00000151237.4	Inpp5f	Inpp5f-208	Known	Known	None	0.5	None	None	None	None
m54284U_191107_221739/65472529/ccs	PacBio_Cortex_Rep1	mm10_ERCC_SIRV	chr10	57532410	57515778	-	9	2756	30393	79698	ENSMUSG00000019877.10	ENSMUST00000020027.10	Serinc1	Serinc1-201	Known	Known	None	0.30000001192092896	None	None	None	None
m54284U_191213_120042/126487360/ccs	PacBio_Hippocampus_Rep2	mm10_ERCC_SIRV	chr5	139129719	139017304	-	11	2599	15906	41953	ENSMUSG00000025855.13	ENSMUST00000026973.13	Prkar1b	Prkar1b-201	Known	Known	None	0.20000000298023224	None	None	None	None
m54284U_191109_043049/169412584/ccs	PacBio_Cortex_Rep2	mm10_ERCC_SIRV	chr16	94370800	94442666	+	23	2583	46043	535382	ENSMUSG00000040785.19	ENCODEMT000535382	Ttc3	ENCODEMT000535382	Known	NIC	None	0.699999988079071	None	None	None	None
m54284U_191109_043049/21496667/ccs	PacBio_Cortex_Rep2	mm10_ERCC_SIRV	chr9	108936701	108949619	+	13	1581	29087	76475	ENSMUSG00000025651.14	ENSMUST00000026743.13	Uqcrc1	Uqcrc1-201	Known	Known	None	0.15000000596046448	None	None	None	None
m54284U_191107_221739/65536274/ccs	PacBio_Cortex_Rep1	mm10_ERCC_SIRV	chr10	57532479	57515778	-	9	2825	30393	79698	ENSMUSG00000019877.10	ENSMUST00000020027.10	Serinc1	Serinc1-201	Known	Known	None	0.30000001192092896	None	None	None	None
m54284U_191109_043049/21758799/ccs	PacBio_Cortex_Rep2	mm10_ERCC_SIRV	chr9	108936701	108943877	+	4	1863	29087	538126	ENSMUSG00000025651.14	ENCODEMT000538126	Uqcrc1	ENCODEMT000538126	Known	NNC	None	0.20000000298023224	None	None	None	None
m54284U_191213_120042/114624389/ccs	PacBio_Hippocampus_Rep2	mm10_ERCC_SIRV	chr4	133574769	133584236	+	7	1973	12297	31904	ENSMUSG00000028850.2	ENSMUST00000030662.2	Gpatch3	Gpatch3-201	Known	Known	None	0.20000000298023224	None	None	None	None
m54284U_191107_221739/65733521/ccs	PacBio_Cortex_Rep1	mm10_ERCC_SIRV	chr10	57532505	57515778	-	9	2851	30393	79698	ENSMUSG00000019877.10	ENSMUST00000020027.10	Serinc1	Serinc1-201	Known	Known	None	0.30000001192092896	None	None	None	None
m54284U_191107_221739/65863953/ccs	PacBio_Cortex_Rep1	mm10_ERCC_SIRV	chr10	57532437	57515778	-	9	2783	30393	79698	ENSMUSG00000019877.10	ENSMUST00000020027.10	Serinc1	Serinc1-201	Known	Known	None	0.30000001192092896	None	None	None	None
m54284U_191107_221739/117768931/ccs	PacBio_Cortex_Rep1	mm10_ERCC_SIRV	chr7	128687548	128696270	+	6	2518	23659	61767	ENSMUSG00000042105.18	ENSMUST00000151237.4	Inpp5f	Inpp5f-208	Known	Known	None	0.5	None	None	None	None
m54284U_191212_053548/57476136/ccs	PacBio_Hippocampus_Rep1	mm10_ERCC_SIRV	chr2	129198765	129211610	+	11	3309	6068	16098	ENSMUSG00000027397.14	ENSMUST00000028880.9	Slc20a1	Slc20a1-201	Known	Known	None	0.25	None	None	None	None
m54284U_191109_043049/173147361/ccs	PacBio_Cortex_Rep2	mm10_ERCC_SIRV	chr16	94370800	94434345	+	17	1986	46043	535607	ENSMUSG00000040785.19	ENCODEMT000535607	Ttc3	ENCODEMT000535607	Known	ISM	Prefix	0.75	None	None	None	None
m54284U_191109_043049/56427076/ccs	PacBio_Cortex_Rep2	mm10_ERCC_SIRV	chr11	100574979	100581725	+	4	2294	34456	90673	ENSMUSG00000006782.16	ENSMUST00000103120.4	Cnp	Cnp-201	Known	Known	None	0.15000000596046448	None	None	None	None
m54284U_191107_221739/65864579/ccs	PacBio_Cortex_Rep1	mm10_ERCC_SIRV	chr10	57532438	57515778	-	9	2784	30393	79698	ENSMUSG00000019877.10	ENSMUST00000020027.10	Serinc1	Serinc1-201	Known	Known	None	0.30000001192092896	None	None	None	None
m54284U_191109_043049/21955803/ccs	PacBio_Cortex_Rep2	mm10_ERCC_SIRV	chr9	108936701	108949616	+	13	1578	29087	76475	ENSMUSG00000025651.14	ENSMUST00000026743.13	Uqcrc1	Uqcrc1-201	Known	Known	None	0.15000000596046448	None	None	None	None
m54284U_191213_120042/150145234/ccs	PacBio_Hippocampus_Rep2	mm10_ERCC_SIRV	chr4	133574769	133584238	+	7	1975	12297	31904	ENSMUSG00000028850.2	ENSMUST00000030662.2	Gpatch3	Gpatch3-201	Known	Known	None	0.25	None	None	None	None
m54284U_191107_221739/66193104/ccs	PacBio_Cortex_Rep1	mm10_ERCC_SIRV	chr10	57532506	57515778	-	9	2852	30393	79698	ENSMUSG00000019877.10	ENSMUST00000020027.10	Serinc1	Serinc1-201	Known	Known	None	0.30000001192092896	None	None	None	None
m54284U_191107_221739/66848047/ccs	PacBio_Cortex_Rep1	mm10_ERCC_SIRV	chr10	57532458	57515778	-	9	2804	30393	79698	ENSMUSG00000019877.10	ENSMUST00000020027.10	Serinc1	Serinc1-201	Known	Known	None	0.30000001192092896	None	None	None	None
m54284U_191109_043049/173801554/ccs	PacBio_Cortex_Rep2	mm10_ERCC_SIRV	chr16	94371090	94442668	+	20	2460	46043	535388	ENSMUSG00000040785.19	ENCODEMT000535388	Ttc3	ENCODEMT000535388	Known	NIC	None	0.75	None	None	None	None
m54284U_191213_120042/127336570/ccs	PacBio_Hippocampus_Rep2	mm10_ERCC_SIRV	chr5	139129729	139017304	-	11	2609	15906	41953	ENSMUSG00000025855.13	ENSMUST00000026973.13	Prkar1b	Prkar1b-201	Known	Known	None	0.20000000298023224	None	None	None	None
m54284U_191109_043049/21956154/ccs	PacBio_Cortex_Rep2	mm10_ERCC_SIRV	chr9	108936701	108949621	+	13	1583	29087	76475	ENSMUSG00000025651.14	ENSMUST00000026743.13	Uqcrc1	Uqcrc1-201	Known	Known	None	0.15000000596046448	None	None	None	None
m54284U_191107_221739/67373287/ccs	PacBio_Cortex_Rep1	mm10_ERCC_SIRV	chr10	57532514	57515778	-	9	2860	30393	79698	ENSMUSG00000019877.10	ENSMUST00000020027.10	Serinc1	Serinc1-201	Known	Known	None	0.30000001192092896	None	None	None	None
m54284U_191107_221739/121637472/ccs	PacBio_Cortex_Rep1	mm10_ERCC_SIRV	chr7	128687548	128696268	+	6	2516	23659	61767	ENSMUSG00000042105.18	ENSMUST00000151237.4	Inpp5f	Inpp5f-208	Known	Known	None	0.4000000059604645	None	None	None	None
m54284U_191213_120042/60950227/ccs	PacBio_Hippocampus_Rep2	mm10_ERCC_SIRV	chr4	133574796	133591744	+	11	3451	12297	538094	ENSMUSG00000028850.2	ENCODEMT000538094	Gpatch3	ENCODEMT000538094	Known	NIC	None	0.30000001192092896	None	None	None	None
m54284U_191107_221739/68026823/ccs	PacBio_Cortex_Rep1	mm10_ERCC_SIRV	chr10	57532471	57515778	-	9	2817	30393	79698	ENSMUSG00000019877.10	ENSMUST00000020027.10	Serinc1	Serinc1-201	Known	Known	None	0.30000001192092896	None	None	None	None
m54284U_191107_221739/68092708/ccs	PacBio_Cortex_Rep1	mm10_ERCC_SIRV	chr10	57532502	57515778	-	9	2848	30393	79698	ENSMUSG00000019877.10	ENSMUST00000020027.10	Serinc1	Serinc1-201	Known	Known	None	0.30000001192092896	None	None	None	None
m54284U_191109_043049/58720863/ccs	PacBio_Cortex_Rep2	mm10_ERCC_SIRV	chr11	100574979	100581726	+	4	2280	34456	90673	ENSMUSG00000006782.16	ENSMUST00000103120.4	Cnp	Cnp-201	Known	Known	None	0.15000000596046448	None	None	None	None
m54284U_191109_043049/174984019/ccs	PacBio_Cortex_Rep2	mm10_ERCC_SIRV	chr16	94370800	94442667	+	22	2537	46043	119166	ENSMUSG00000040785.19	ENSMUST00000152117.7	Ttc3	Ttc3-224	Known	Known	None	0.699999988079071	None	None	None	None
m54284U_191212_053548/79168104/ccs	PacBio_Hippocampus_Rep1	mm10_ERCC_SIRV	chr2	129198765	129211610	+	11	3309	6068	16098	ENSMUSG00000027397.14	ENSMUST00000028880.9	Slc20a1	Slc20a1-201	Known	Known	None	0.25	None	None	None	None
m54284U_191109_043049/22219447/ccs	PacBio_Cortex_Rep2	mm10_ERCC_SIRV	chr9	108936701	108949617	+	13	1579	29087	76475	ENSMUSG00000025651.14	ENSMUST00000026743.13	Uqcrc1	Uqcrc1-201	Known	Known	None	0.15000000596046448	None	None	None	None
m54284U_191107_221739/68093599/ccs	PacBio_Cortex_Rep1	mm10_ERCC_SIRV	chr10	57532478	57515778	-	9	2824	30393	79698	ENSMUSG00000019877.10	ENSMUST00000020027.10	Serinc1	Serinc1-201	Known	Known	None	0.30000001192092896	None	None	None	None
m54284U_191107_221739/58984918/ccs	PacBio_Cortex_Rep1	mm10_ERCC_SIRV	chr4	133574774	133584230	+	7	1974	12297	31904	ENSMUSG00000028850.2	ENSMUST00000030662.2	Gpatch3	Gpatch3-201	Known	Known	None	0.20000000298023224	None	None	None	None
m54284U_191107_221739/68356384/ccs	PacBio_Cortex_Rep1	mm10_ERCC_SIRV	chr10	57532490	57515778	-	9	2836	30393	79698	ENSMUSG00000019877.10	ENSMUST00000020027.10	Serinc1	Serinc1-201	Known	Known	None	0.30000001192092896	None	None	None	None
m54284U_191109_043049/158991263/ccs	PacBio_Cortex_Rep2	mm10_ERCC_SIRV	chr7	128687548	128696270	+	6	2518	23659	61767	ENSMUSG00000042105.18	ENSMUST00000151237.4	Inpp5f	Inpp5f-208	Known	Known	None	0.5	None	None	None	None
m54284U_191213_120042/28248389/ccs	PacBio_Hippocampus_Rep2	mm10_ERCC_SIRV	chr4	133575234	133577165	+	1	2391	12297	538093	ENSMUSG00000028850.2	ENCODEMT000538093	Gpatch3	ENCODEMT000538093	Known	Genomic	None	0.6499999761581421	None	None	None	None
m54284U_191109_043049/176359722/ccs	PacBio_Cortex_Rep2	mm10_ERCC_SIRV	chr16	94370770	94451119	+	23	3561	46043	535409	ENSMUSG00000040785.19	ENCODEMT000535409	Ttc3	ENCODEMT000535409	Known	NIC	None	0.6499999761581421	None	None	None	None
m54284U_191107_221739/68617142/ccs	PacBio_Cortex_Rep1	mm10_ERCC_SIRV	chr10	57532492	57515778	-	9	2838	30393	79698	ENSMUSG00000019877.10	ENSMUST00000020027.10	Serinc1	Serinc1-201	Known	Known	None	0.30000001192092896	None	None	None	None
m54284U_191109_043049/22546236/ccs	PacBio_Cortex_Rep2	mm10_ERCC_SIRV	chr9	108936701	108949620	+	12	3049	29087	538127	ENSMUSG00000025651.14	ENCODEMT000538127	Uqcrc1	ENCODEMT000538127	Known	ISM	Prefix	0.10000000149011612	None	None	None	None
m54284U_191213_120042/128452067/ccs	PacBio_Hippocampus_Rep2	mm10_ERCC_SIRV	chr5	139129767	139017304	-	11	2647	15906	41953	ENSMUSG00000025855.13	ENSMUST00000026973.13	Prkar1b	Prkar1b-201	Known	Known	None	0.20000000298023224	None	None	None	None
m54284U_191107_221739/69142407/ccs	PacBio_Cortex_Rep1	mm10_ERCC_SIRV	chr10	57532471	57515778	-	9	2817	30393	79698	ENSMUSG00000019877.10	ENSMUST00000020027.10	Serinc1	Serinc1-201	Known	Known	None	0.30000001192092896	None	None	None	None
m54284U_191109_043049/176685471/ccs	PacBio_Cortex_Rep2	mm10_ERCC_SIRV	chr16	94370800	94442669	+	23	2586	46043	535382	ENSMUSG00000040785.19	ENCODEMT000535382	Ttc3	ENCODEMT000535382	Known	NIC	None	0.800000011920929	None	None	None	None
m54284U_191107_221739/69533797/ccs	PacBio_Cortex_Rep1	mm10_ERCC_SIRV	chr10	57532460	57515778	-	9	2806	30393	79698	ENSMUSG00000019877.10	ENSMUST00000020027.10	Serinc1	Serinc1-201	Known	Known	None	0.30000001192092896	None	None	None	None
m54284U_191109_043049/59509447/ccs	PacBio_Cortex_Rep2	mm10_ERCC_SIRV	chr11	100574979	100581725	+	4	2279	34456	90673	ENSMUSG00000006782.16	ENSMUST00000103120.4	Cnp	Cnp-201	Known	Known	None	0.15000000596046448	None	None	None	None
m54284U_191213_120042/132975139/ccs	PacBio_Hippocampus_Rep2	mm10_ERCC_SIRV	chr4	133574776	133584238	+	7	1968	12297	31904	ENSMUSG00000028850.2	ENSMUST00000030662.2	Gpatch3	Gpatch3-201	Known	Known	None	0.25	None	None	None	None
m54284U_191212_053548/95355352/ccs	PacBio_Hippocampus_Rep1	mm10_ERCC_SIRV	chr7	128687548	128696268	+	6	2516	23659	61767	ENSMUSG00000042105.18	ENSMUST00000151237.4	Inpp5f	Inpp5f-208	Known	Known	None	0.4000000059604645	None	None	None	None
m54284U_191107_221739/69992770/ccs	PacBio_Cortex_Rep1	mm10_ERCC_SIRV	chr10	57532438	57515778	-	9	2784	30393	79698	ENSMUSG00000019877.10	ENSMUST00000020027.10	Serinc1	Serinc1-201	Known	Known	None	0.30000001192092896	None	None	None	None
m54284U_191109_043049/23461976/ccs	PacBio_Cortex_Rep2	mm10_ERCC_SIRV	chr9	108936701	108949621	+	13	1583	29087	76475	ENSMUSG00000025651.14	ENSMUST00000026743.13	Uqcrc1	Uqcrc1-201	Known	Known	None	0.15000000596046448	None	None	None	None
m54284U_191212_053548/93193873/ccs	PacBio_Hippocampus_Rep1	mm10_ERCC_SIRV	chr2	129198765	129211587	+	11	3286	6068	16098	ENSMUSG00000027397.14	ENSMUST00000028880.9	Slc20a1	Slc20a1-201	Known	Known	None	0.44999998807907104	None	None	None	None
m54284U_191107_221739/70518063/ccs	PacBio_Cortex_Rep1	mm10_ERCC_SIRV	chr10	57532427	57515778	-	9	2773	30393	79698	ENSMUSG00000019877.10	ENSMUST00000020027.10	Serinc1	Serinc1-201	Known	Known	None	0.30000001192092896	None	None	None	None
m54284U_191109_043049/177406327/ccs	PacBio_Cortex_Rep2	mm10_ERCC_SIRV	chr16	94370835	94433158	+	19	2093	46043	535435	ENSMUSG00000040785.19	ENCODEMT000535435	Ttc3	ENCODEMT000535435	Known	ISM	Prefix	0.20000000298023224	None	None	None	None
m54284U_191107_221739/71238342/ccs	PacBio_Cortex_Rep1	mm10_ERCC_SIRV	chr10	57532461	57515778	-	9	2807	30393	79698	ENSMUSG00000019877.10	ENSMUST00000020027.10	Serinc1	Serinc1-201	Known	Known	None	0.30000001192092896	None	None	None	None
m54284U_191109_043049/28902436/ccs	PacBio_Cortex_Rep2	mm10_ERCC_SIRV	chr4	133574780	133584236	+	7	1962	12297	31904	ENSMUSG00000028850.2	ENSMUST00000030662.2	Gpatch3	Gpatch3-201	Known	Known	None	0.20000000298023224	None	None	None	None
m54284U_191109_043049/23593726/ccs	PacBio_Cortex_Rep2	mm10_ERCC_SIRV	chr9	108936701	108949619	+	13	1581	29087	76475	ENSMUSG00000025651.14	ENSMUST00000026743.13	Uqcrc1	Uqcrc1-201	Known	Known	None	0.15000000596046448	None	None	None	None
m54284U_191107_221739/71763573/ccs	PacBio_Cortex_Rep1	mm10_ERCC_SIRV	chr10	57532497	57515778	-	9	2843	30393	79698	ENSMUSG00000019877.10	ENSMUST00000020027.10	Serinc1	Serinc1-201	Known	Known	None	0.30000001192092896	None	None	None	None
m54284U_191107_221739/73859979/ccs	PacBio_Cortex_Rep1	mm10_ERCC_SIRV	chr10	57517292	57515797	-	1	1367	30393	538083	ENSMUSG00000019877.10	ENCODEMT000538083	Serinc1	ENCODEMT000538083	Known	ISM	None	0.30000001192092896	None	None	None	None
m54284U_191107_221739/19726339/ccs	PacBio_Cortex_Rep1	mm10_ERCC_SIRV	chr7	128687549	128696270	+	6	2517	23659	61767	ENSMUSG00000042105.18	ENSMUST00000151237.4	Inpp5f	Inpp5f-208	Known	Known	None	0.5	None	None	None	None
m54284U_191109_043049/179437681/ccs	PacBio_Cortex_Rep2	mm10_ERCC_SIRV	chr16	94370795	94442669	+	22	2632	46043	536745	ENSMUSG00000040785.19	ENCODEMT000536745	Ttc3	ENCODEMT000536745	Known	NIC	None	0.800000011920929	None	None	None	None
m54284U_191213_120042/131729686/ccs	PacBio_Hippocampus_Rep2	mm10_ERCC_SIRV	chr5	139129731	139017304	-	11	2611	15906	41953	ENSMUSG00000025855.13	ENSMUST00000026973.13	Prkar1b	Prkar1b-201	Known	Known	None	0.20000000298023224	None	None	None	None
m54284U_191109_043049/59573440/ccs	PacBio_Cortex_Rep2	mm10_ERCC_SIRV	chr11	100574979	100581727	+	4	2281	34456	90673	ENSMUSG00000006782.16	ENSMUST00000103120.4	Cnp	Cnp-201	Known	Known	None	0.15000000596046448	None	None	None	None
m54284U_191212_053548/102695599/ccs	PacBio_Hippocampus_Rep1	mm10_ERCC_SIRV	chr4	133574804	133591744	+	11	3449	12297	538094	ENSMUSG00000028850.2	ENCODEMT000538094	Gpatch3	ENCODEMT000538094	Known	NIC	None	0.30000001192092896	None	None	None	None
m54284U_191107_221739/74056232/ccs	PacBio_Cortex_Rep1	mm10_ERCC_SIRV	chr10	57532509	57515778	-	9	2855	30393	79698	ENSMUSG00000019877.10	ENSMUST00000020027.10	Serinc1	Serinc1-201	Known	Known	None	0.30000001192092896	None	None	None	None
m54284U_191109_043049/23661337/ccs	PacBio_Cortex_Rep2	mm10_ERCC_SIRV	chr9	108936701	108949621	+	13	1583	29087	76475	ENSMUSG00000025651.14	ENSMUST00000026743.13	Uqcrc1	Uqcrc1-201	Known	Known	None	0.15000000596046448	None	None	None	None
m54284U_191107_221739/74189392/ccs	PacBio_Cortex_Rep1	mm10_ERCC_SIRV	chr10	57532502	57515778	-	9	2848	30393	79698	ENSMUSG00000019877.10	ENSMUST00000020027.10	Serinc1	Serinc1-201	Known	Known	None	0.30000001192092896	None	None	None	None
m54284U_191107_221739/74319852/ccs	PacBio_Cortex_Rep1	mm10_ERCC_SIRV	chr10	57532480	57515778	-	9	2826	30393	79698	ENSMUSG00000019877.10	ENSMUST00000020027.10	Serinc1	Serinc1-201	Known	Known	None	0.30000001192092896	None	None	None	None
m54284U_191212_053548/106432878/ccs	PacBio_Hippocampus_Rep1	mm10_ERCC_SIRV	chr2	129198765	129211610	+	11	3309	6068	16098	ENSMUSG00000027397.14	ENSMUST00000028880.9	Slc20a1	Slc20a1-201	Known	Known	None	0.25	None	None	None	None
m54284U_191109_043049/180160090/ccs	PacBio_Cortex_Rep2	mm10_ERCC_SIRV	chr16	94370800	94426830	+	15	1440	46043	535823	ENSMUSG00000040785.19	ENCODEMT000535823	Ttc3	ENCODEMT000535823	Known	ISM	Prefix	0.44999998807907104	None	None	None	None
m54284U_191109_043049/24119650/ccs	PacBio_Cortex_Rep2	mm10_ERCC_SIRV	chr9	108936701	108949621	+	13	1583	29087	76475	ENSMUSG00000025651.14	ENSMUST00000026743.13	Uqcrc1	Uqcrc1-201	Known	Known	None	0.15000000596046448	None	None	None	None
m54284U_191107_221739/143263895/ccs	PacBio_Cortex_Rep1	mm10_ERCC_SIRV	chr7	128687549	128696270	+	6	2517	23659	61767	ENSMUSG00000042105.18	ENSMUST00000151237.4	Inpp5f	Inpp5f-208	Known	Known	None	0.5	None	None	None	None
m54284U_191212_053548/104794706/ccs	PacBio_Hippocampus_Rep1	mm10_ERCC_SIRV	chr4	133574788	133584236	+	7	1954	12297	31904	ENSMUSG00000028850.2	ENSMUST00000030662.2	Gpatch3	Gpatch3-201	Known	Known	None	0.20000000298023224	None	None	None	None
m54284U_191107_221739/75434674/ccs	PacBio_Cortex_Rep1	mm10_ERCC_SIRV	chr10	57532549	57515778	-	9	2895	30393	79698	ENSMUSG00000019877.10	ENSMUST00000020027.10	Serinc1	Serinc1-201	Known	Known	None	0.30000001192092896	None	None	None	None
m54284U_191107_221739/76286582/ccs	PacBio_Cortex_Rep1	mm10_ERCC_SIRV	chr10	57532523	57515778	-	9	2869	30393	79698	ENSMUSG00000019877.10	ENSMUST00000020027.10	Serinc1	Serinc1-201	Known	Known	None	0.30000001192092896	None	None	None	None
m54284U_191109_043049/60621582/ccs	PacBio_Cortex_Rep2	mm10_ERCC_SIRV	chr11	100574979	100581725	+	4	2279	34456	90673	ENSMUSG00000006782.16	ENSMUST00000103120.4	Cnp	Cnp-201	Known	Known	None	0.15000000596046448	None	None	None	None
m54284U_191212_053548/1181032/ccs	PacBio_Hippocampus_Rep1	mm10_ERCC_SIRV	chr16	94370800	94442665	+	23	2582	46043	535382	ENSMUSG00000040785.19	ENCODEMT000535382	Ttc3	ENCODEMT000535382	Known	NIC	None	0.699999988079071	None	None	None	None
m54284U_191109_043049/24511394/ccs	PacBio_Cortex_Rep2	mm10_ERCC_SIRV	chr9	108936701	108949618	+	13	1580	29087	76475	ENSMUSG00000025651.14	ENSMUST00000026743.13	Uqcrc1	Uqcrc1-201	Known	Known	None	0.15000000596046448	None	None	None	None
m54284U_191107_221739/76352178/ccs	PacBio_Cortex_Rep1	mm10_ERCC_SIRV	chr10	57532498	57515778	-	9	2844	30393	79698	ENSMUSG00000019877.10	ENSMUST00000020027.10	Serinc1	Serinc1-201	Known	Known	None	0.30000001192092896	None	None	None	None
m54284U_191213_120042/136907440/ccs	PacBio_Hippocampus_Rep2	mm10_ERCC_SIRV	chr5	139129732	139017304	-	11	2612	15906	41953	ENSMUSG00000025855.13	ENSMUST00000026973.13	Prkar1b	Prkar1b-201	Known	Known	None	0.20000000298023224	None	None	None	None
m54284U_191107_221739/17432683/ccs	PacBio_Cortex_Rep1	mm10_ERCC_SIRV	chr4	133574789	133584241	+	7	1958	12297	31904	ENSMUSG00000028850.2	ENSMUST00000030662.2	Gpatch3	Gpatch3-201	Known	Known	None	0.25	None	None	None	None
m54284U_191107_221739/76547767/ccs	PacBio_Cortex_Rep1	mm10_ERCC_SIRV	chr10	57532480	57515778	-	9	2826	30393	79698	ENSMUSG00000019877.10	ENSMUST00000020027.10	Serinc1	Serinc1-201	Known	Known	None	0.30000001192092896	None	None	None	None
m54284U_191107_221739/154535395/ccs	PacBio_Cortex_Rep1	mm10_ERCC_SIRV	chr7	128687549	128696271	+	6	2518	23659	61767	ENSMUSG00000042105.18	ENSMUST00000151237.4	Inpp5f	Inpp5f-208	Known	Known	None	0.44999998807907104	None	None	None	None
m54284U_191107_221739/76679445/ccs	PacBio_Cortex_Rep1	mm10_ERCC_SIRV	chr10	57532428	57515778	-	9	2774	30393	79698	ENSMUSG00000019877.10	ENSMUST00000020027.10	Serinc1	Serinc1-201	Known	Known	None	0.30000001192092896	None	None	None	None
m54284U_191109_043049/25102443/ccs	PacBio_Cortex_Rep2	mm10_ERCC_SIRV	chr9	108936723	108949602	+	13	1562	29087	537483	ENSMUSG00000025651.14	ENCODEMT000537483	Uqcrc1	ENCODEMT000537483	Known	NIC	None	0.44999998807907104	None	None	None	None
m54284U_191212_053548/2426335/ccs	PacBio_Hippocampus_Rep1	mm10_ERCC_SIRV	chr16	94371090	94442667	+	20	2459	46043	535388	ENSMUSG00000040785.19	ENCODEMT000535388	Ttc3	ENCODEMT000535388	Known	NIC	None	0.699999988079071	None	None	None	None
m54284U_191107_221739/77201745/ccs	PacBio_Cortex_Rep1	mm10_ERCC_SIRV	chr10	57532471	57515778	-	9	2817	30393	79698	ENSMUSG00000019877.10	ENSMUST00000020027.10	Serinc1	Serinc1-201	Known	Known	None	0.30000001192092896	None	None	None	None
m54284U_191212_053548/107086004/ccs	PacBio_Hippocampus_Rep1	mm10_ERCC_SIRV	chr2	129198765	129211608	+	11	3307	6068	16098	ENSMUSG00000027397.14	ENSMUST00000028880.9	Slc20a1	Slc20a1-201	Known	Known	None	0.30000001192092896	None	None	None	None
m54284U_191107_221739/127272997/ccs	PacBio_Cortex_Rep1	mm10_ERCC_SIRV	chr4	133574789	133584237	+	7	1954	12297	31904	ENSMUSG00000028850.2	ENSMUST00000030662.2	Gpatch3	Gpatch3-201	Known	Known	None	0.20000000298023224	None	None	None	None
m54284U_191107_221739/77202201/ccs	PacBio_Cortex_Rep1	mm10_ERCC_SIRV	chr10	57532458	57515778	-	9	2804	30393	79698	ENSMUSG00000019877.10	ENSMUST00000020027.10	Serinc1	Serinc1-201	Known	Known	None	0.30000001192092896	None	None	None	None
m54284U_191109_043049/62195441/ccs	PacBio_Cortex_Rep2	mm10_ERCC_SIRV	chr11	100574979	100581727	+	4	2281	34456	90673	ENSMUSG00000006782.16	ENSMUST00000103120.4	Cnp	Cnp-201	Known	Known	None	0.15000000596046448	None	None	None	None
m54284U_191109_043049/25297014/ccs	PacBio_Cortex_Rep2	mm10_ERCC_SIRV	chr9	108936701	108949621	+	13	1583	29087	76475	ENSMUSG00000025651.14	ENSMUST00000026743.13	Uqcrc1	Uqcrc1-201	Known	Known	None	0.15000000596046448	None	None	None	None
m54284U_191212_053548/3147464/ccs	PacBio_Hippocampus_Rep1	mm10_ERCC_SIRV	chr16	94370800	94442666	+	23	2583	46043	535382	ENSMUSG00000040785.19	ENCODEMT000535382	Ttc3	ENCODEMT000535382	Known	NIC	None	0.699999988079071	None	None	None	None
m54284U_191107_221739/77269315/ccs	PacBio_Cortex_Rep1	mm10_ERCC_SIRV	chr10	57532432	57515778	-	9	2803	30393	79698	ENSMUSG00000019877.10	ENSMUST00000020027.10	Serinc1	Serinc1-201	Known	Known	None	0.30000001192092896	None	None	None	None
m54284U_191109_043049/590523/ccs	PacBio_Cortex_Rep2	mm10_ERCC_SIRV	chr7	128687549	128696270	+	6	2517	23659	61767	ENSMUSG00000042105.18	ENSMUST00000151237.4	Inpp5f	Inpp5f-208	Known	Known	None	0.5	None	None	None	None
m54284U_191107_221739/77597298/ccs	PacBio_Cortex_Rep1	mm10_ERCC_SIRV	chr10	57532433	57515778	-	9	2779	30393	79698	ENSMUSG00000019877.10	ENSMUST00000020027.10	Serinc1	Serinc1-201	Known	Known	None	0.30000001192092896	None	None	None	None
m54284U_191107_221739/179701001/ccs	PacBio_Cortex_Rep1	mm10_ERCC_SIRV	chr4	133574790	133584237	+	7	1953	12297	31904	ENSMUSG00000028850.2	ENSMUST00000030662.2	Gpatch3	Gpatch3-201	Known	Known	None	0.20000000298023224	None	None	None	None
m54284U_191107_221739/77859619/ccs	PacBio_Cortex_Rep1	mm10_ERCC_SIRV	chr10	57532471	57515778	-	9	2817	30393	79698	ENSMUSG00000019877.10	ENSMUST00000020027.10	Serinc1	Serinc1-201	Known	Known	None	0.30000001192092896	None	None	None	None
m54284U_191213_120042/137759029/ccs	PacBio_Hippocampus_Rep2	mm10_ERCC_SIRV	chr5	139127820	139017304	-	10	2527	15906	537926	ENSMUSG00000025855.13	ENCODEMT000537926	Prkar1b	ENCODEMT000537926	Known	ISM	Suffix	0.20000000298023224	None	None	None	None
m54284U_191212_053548/4129782/ccs	PacBio_Hippocampus_Rep1	mm10_ERCC_SIRV	chr16	94370800	94451088	+	35	4778	46043	538128	ENSMUSG00000040785.19	ENCODEMT000538128	Ttc3	ENCODEMT000538128	Known	NIC	None	0.699999988079071	None	None	None	None
m54284U_191109_043049/25495383/ccs	PacBio_Cortex_Rep2	mm10_ERCC_SIRV	chr9	108936701	108949621	+	13	1583	29087	76475	ENSMUSG00000025651.14	ENSMUST00000026743.13	Uqcrc1	Uqcrc1-201	Known	Known	None	0.15000000596046448	None	None	None	None
m54284U_191107_221739/79235135/ccs	PacBio_Cortex_Rep1	mm10_ERCC_SIRV	chr10	57532503	57515778	-	9	2849	30393	79698	ENSMUSG00000019877.10	ENSMUST00000020027.10	Serinc1	Serinc1-201	Known	Known	None	0.30000001192092896	None	None	None	None
m54284U_191109_043049/62392065/ccs	PacBio_Cortex_Rep2	mm10_ERCC_SIRV	chr11	100574979	100581726	+	4	2255	34456	90673	ENSMUSG00000006782.16	ENSMUST00000103120.4	Cnp	Cnp-201	Known	Known	None	0.15000000596046448	None	None	None	None
m54284U_191107_221739/79300420/ccs	PacBio_Cortex_Rep1	mm10_ERCC_SIRV	chr10	57532511	57515778	-	9	2857	30393	79698	ENSMUSG00000019877.10	ENSMUST00000020027.10	Serinc1	Serinc1-201	Known	Known	None	0.30000001192092896	None	None	None	None
m54284U_191109_043049/48630299/ccs	PacBio_Cortex_Rep2	mm10_ERCC_SIRV	chr7	128687549	128696269	+	6	2516	23659	61767	ENSMUSG00000042105.18	ENSMUST00000151237.4	Inpp5f	Inpp5f-208	Known	Known	None	0.44999998807907104	None	None	None	None
m54284U_191212_053548/118883394/ccs	PacBio_Hippocampus_Rep1	mm10_ERCC_SIRV	chr2	129198765	129211610	+	11	3309	6068	16098	ENSMUSG00000027397.14	ENSMUST00000028880.9	Slc20a1	Slc20a1-201	Known	Known	None	0.25	None	None	None	None
m54284U_191212_053548/47122963/ccs	PacBio_Hippocampus_Rep1	mm10_ERCC_SIRV	chr4	133574790	133584234	+	7	1950	12297	31904	ENSMUSG00000028850.2	ENSMUST00000030662.2	Gpatch3	Gpatch3-201	Known	Known	None	0.20000000298023224	None	None	None	None
m54284U_191109_043049/26150712/ccs	PacBio_Cortex_Rep2	mm10_ERCC_SIRV	chr9	108936701	108950535	+	13	2490	29087	76475	ENSMUSG00000025651.14	ENSMUST00000026743.13	Uqcrc1	Uqcrc1-201	Known	Known	None	0.30000001192092896	None	None	None	None
m54284U_191107_221739/79431617/ccs	PacBio_Cortex_Rep1	mm10_ERCC_SIRV	chr10	57532503	57515778	-	9	2849	30393	79698	ENSMUSG00000019877.10	ENSMUST00000020027.10	Serinc1	Serinc1-201	Known	Known	None	0.30000001192092896	None	None	None	None
m54284U_191212_053548/4983104/ccs	PacBio_Hippocampus_Rep1	mm10_ERCC_SIRV	chr16	94370777	94442667	+	23	2693	46043	535406	ENSMUSG00000040785.19	ENCODEMT000535406	Ttc3	ENCODEMT000535406	Known	NIC	None	0.699999988079071	None	None	None	None
m54284U_191107_221739/79822927/ccs	PacBio_Cortex_Rep1	mm10_ERCC_SIRV	chr10	57532480	57515778	-	9	2826	30393	79698	ENSMUSG00000019877.10	ENSMUST00000020027.10	Serinc1	Serinc1-201	Known	Known	None	0.30000001192092896	None	None	None	None
m54284U_191107_221739/79953978/ccs	PacBio_Cortex_Rep1	mm10_ERCC_SIRV	chr10	57532508	57515778	-	9	2854	30393	79698	ENSMUSG00000019877.10	ENSMUST00000020027.10	Serinc1	Serinc1-201	Known	Known	None	0.30000001192092896	None	None	None	None
m54284U_191213_120042/106168757/ccs	PacBio_Hippocampus_Rep2	mm10_ERCC_SIRV	chr4	133574802	133584237	+	7	1941	12297	31904	ENSMUSG00000028850.2	ENSMUST00000030662.2	Gpatch3	Gpatch3-201	Known	Known	None	0.20000000298023224	None	None	None	None
m54284U_191109_043049/26151460/ccs	PacBio_Cortex_Rep2	mm10_ERCC_SIRV	chr9	108936701	108949618	+	13	1580	29087	76475	ENSMUSG00000025651.14	ENSMUST00000026743.13	Uqcrc1	Uqcrc1-201	Known	Known	None	0.15000000596046448	None	None	None	None
m54284U_191212_053548/11274042/ccs	PacBio_Hippocampus_Rep1	mm10_ERCC_SIRV	chr16	94370800	94442667	+	23	2690	46043	535734	ENSMUSG00000040785.19	ENCODEMT000535734	Ttc3	ENCODEMT000535734	Known	NIC	None	0.699999988079071	None	None	None	None
m54284U_191109_043049/76349570/ccs	PacBio_Cortex_Rep2	mm10_ERCC_SIRV	chr7	128687549	128696270	+	6	2504	23659	61767	ENSMUSG00000042105.18	ENSMUST00000151237.4	Inpp5f	Inpp5f-208	Known	Known	None	0.5	None	None	None	None
m54284U_191107_221739/80347636/ccs	PacBio_Cortex_Rep1	mm10_ERCC_SIRV	chr10	57532498	57515778	-	9	2844	30393	79698	ENSMUSG00000019877.10	ENSMUST00000020027.10	Serinc1	Serinc1-201	Known	Known	None	0.30000001192092896	None	None	None	None
m54284U_191213_120042/143917485/ccs	PacBio_Hippocampus_Rep2	mm10_ERCC_SIRV	chr5	139129707	139017304	-	11	2587	15906	41953	ENSMUSG00000025855.13	ENSMUST00000026973.13	Prkar1b	Prkar1b-201	Known	Known	None	0.20000000298023224	None	None	None	None
m54284U_191109_043049/64487641/ccs	PacBio_Cortex_Rep2	mm10_ERCC_SIRV	chr11	100574979	100581726	+	4	2280	34456	90673	ENSMUSG00000006782.16	ENSMUST00000103120.4	Cnp	Cnp-201	Known	Known	None	0.15000000596046448	None	None	None	None
m54284U_191107_221739/80347895/ccs	PacBio_Cortex_Rep1	mm10_ERCC_SIRV	chr10	57532438	57515778	-	9	2784	30393	79698	ENSMUSG00000019877.10	ENSMUST00000020027.10	Serinc1	Serinc1-201	Known	Known	None	0.30000001192092896	None	None	None	None
m54284U_191107_221739/80611555/ccs	PacBio_Cortex_Rep1	mm10_ERCC_SIRV	chr10	57532512	57515778	-	9	2858	30393	79698	ENSMUSG00000019877.10	ENSMUST00000020027.10	Serinc1	Serinc1-201	Known	Known	None	0.30000001192092896	None	None	None	None
m54284U_191109_043049/26477499/ccs	PacBio_Cortex_Rep2	mm10_ERCC_SIRV	chr9	108936701	108949621	+	13	1583	29087	76475	ENSMUSG00000025651.14	ENSMUST00000026743.13	Uqcrc1	Uqcrc1-201	Known	Known	None	0.15000000596046448	None	None	None	None
m54284U_191212_053548/134940228/ccs	PacBio_Hippocampus_Rep1	mm10_ERCC_SIRV	chr2	129198765	129211610	+	11	3309	6068	16098	ENSMUSG00000027397.14	ENSMUST00000028880.9	Slc20a1	Slc20a1-201	Known	Known	None	0.25	None	None	None	None
m54284U_191213_120042/84543377/ccs	PacBio_Hippocampus_Rep2	mm10_ERCC_SIRV	chr4	133574805	133584238	+	7	1939	12297	31904	ENSMUSG00000028850.2	ENSMUST00000030662.2	Gpatch3	Gpatch3-201	Known	Known	None	0.25	None	None	None	None
m54284U_191212_053548/16778187/ccs	PacBio_Hippocampus_Rep1	mm10_ERCC_SIRV	chr16	94371090	94442669	+	20	2461	46043	535388	ENSMUSG00000040785.19	ENCODEMT000535388	Ttc3	ENCODEMT000535388	Known	NIC	None	0.800000011920929	None	None	None	None
m54284U_191212_053548/123209157/ccs	PacBio_Hippocampus_Rep1	mm10_ERCC_SIRV	chr4	133574808	133584236	+	7	1911	12297	538129	ENSMUSG00000028850.2	ENCODEMT000538129	Gpatch3	ENCODEMT000538129	Known	NNC	None	0.20000000298023224	None	None	None	None
m54284U_191107_221739/80937729/ccs	PacBio_Cortex_Rep1	mm10_ERCC_SIRV	chr10	57532503	57515778	-	9	2849	30393	79698	ENSMUSG00000019877.10	ENSMUST00000020027.10	Serinc1	Serinc1-201	Known	Known	None	0.30000001192092896	None	None	None	None
m54284U_191109_043049/121767077/ccs	PacBio_Cortex_Rep2	mm10_ERCC_SIRV	chr7	128687549	128696270	+	6	2517	23659	61767	ENSMUSG00000042105.18	ENSMUST00000151237.4	Inpp5f	Inpp5f-208	Known	Known	None	0.5	None	None	None	None
m54284U_191107_221739/81002679/ccs	PacBio_Cortex_Rep1	mm10_ERCC_SIRV	chr10	57525425	57515795	-	7	2495	30393	538086	ENSMUSG00000019877.10	ENCODEMT000538086	Serinc1	ENCODEMT000538086	Known	ISM	Suffix	0.30000001192092896	None	None	None	None
m54284U_191109_043049/26478233/ccs	PacBio_Cortex_Rep2	mm10_ERCC_SIRV	chr9	108936701	108949619	+	13	1575	29087	76475	ENSMUSG00000025651.14	ENSMUST00000026743.13	Uqcrc1	Uqcrc1-201	Known	Known	None	0.15000000596046448	None	None	None	None
m54284U_191107_221739/81920394/ccs	PacBio_Cortex_Rep1	mm10_ERCC_SIRV	chr10	57532412	57515778	-	9	2758	30393	79698	ENSMUSG00000019877.10	ENSMUST00000020027.10	Serinc1	Serinc1-201	Known	Known	None	0.30000001192092896	None	None	None	None
m54284U_191109_043049/64553265/ccs	PacBio_Cortex_Rep2	mm10_ERCC_SIRV	chr11	100574979	100581727	+	4	2281	34456	90673	ENSMUSG00000006782.16	ENSMUST00000103120.4	Cnp	Cnp-201	Known	Known	None	0.15000000596046448	None	None	None	None
m54284U_191212_053548/20253389/ccs	PacBio_Hippocampus_Rep1	mm10_ERCC_SIRV	chr16	94370835	94442667	+	22	2647	46043	535433	ENSMUSG00000040785.19	ENCODEMT000535433	Ttc3	ENCODEMT000535433	Known	NIC	None	0.699999988079071	None	None	None	None
m54284U_191107_221739/82053330/ccs	PacBio_Cortex_Rep1	mm10_ERCC_SIRV	chr10	57532439	57515778	-	9	2785	30393	79698	ENSMUSG00000019877.10	ENSMUST00000020027.10	Serinc1	Serinc1-201	Known	Known	None	0.30000001192092896	None	None	None	None
m54284U_191213_120042/118032400/ccs	PacBio_Hippocampus_Rep2	mm10_ERCC_SIRV	chr4	133574892	133591743	+	11	3360	12297	538094	ENSMUSG00000028850.2	ENCODEMT000538094	Gpatch3	ENCODEMT000538094	Known	NIC	None	0.30000001192092896	None	None	None	None
m54284U_191213_120042/143919299/ccs	PacBio_Hippocampus_Rep2	mm10_ERCC_SIRV	chr5	139129718	139017304	-	11	2598	15906	41953	ENSMUSG00000025855.13	ENSMUST00000026973.13	Prkar1b	Prkar1b-201	Known	Known	None	0.20000000298023224	None	None	None	None
m54284U_191107_221739/82117058/ccs	PacBio_Cortex_Rep1	mm10_ERCC_SIRV	chr10	57532502	57515778	-	9	2848	30393	79698	ENSMUSG00000019877.10	ENSMUST00000020027.10	Serinc1	Serinc1-201	Known	Known	None	0.30000001192092896	None	None	None	None
m54284U_191107_221739/172295038/ccs	PacBio_Cortex_Rep1	mm10_ERCC_SIRV	chr4	133575330	133576322	+	1	1452	12297	538093	ENSMUSG00000028850.2	ENCODEMT000538093	Gpatch3	ENCODEMT000538093	Known	Genomic	None	0.75	None	None	None	None
m54284U_191109_043049/26741582/ccs	PacBio_Cortex_Rep2	mm10_ERCC_SIRV	chr9	108936701	108949602	+	13	1564	29087	76475	ENSMUSG00000025651.14	ENSMUST00000026743.13	Uqcrc1	Uqcrc1-201	Known	Known	None	0.4000000059604645	None	None	None	None
m54284U_191109_043049/130613516/ccs	PacBio_Cortex_Rep2	mm10_ERCC_SIRV	chr7	128687549	128696268	+	6	2515	23659	61767	ENSMUSG00000042105.18	ENSMUST00000151237.4	Inpp5f	Inpp5f-208	Known	Known	None	0.4000000059604645	None	None	None	None
m54284U_191212_053548/25756398/ccs	PacBio_Hippocampus_Rep1	mm10_ERCC_SIRV	chr16	94370777	94442669	+	23	2695	46043	535406	ENSMUSG00000040785.19	ENCODEMT000535406	Ttc3	ENCODEMT000535406	Known	NIC	None	0.800000011920929	None	None	None	None
m54284U_191107_221739/82577469/ccs	PacBio_Cortex_Rep1	mm10_ERCC_SIRV	chr10	57532438	57515778	-	9	2776	30393	79698	ENSMUSG00000019877.10	ENSMUST00000020027.10	Serinc1	Serinc1-201	Known	Known	None	0.30000001192092896	None	None	None	None
m54284U_191212_053548/6489861/ccs	PacBio_Hippocampus_Rep1	mm10_ERCC_SIRV	chr2	129199194	129211607	+	12	3365	6068	538096	ENSMUSG00000027397.14	ENCODEMT000538096	Slc20a1	ENCODEMT000538096	Known	NNC	None	0.30000001192092896	None	None	None	None
m54284U_191107_221739/83166267/ccs	PacBio_Cortex_Rep1	mm10_ERCC_SIRV	chr10	57532448	57515778	-	9	2794	30393	79698	ENSMUSG00000019877.10	ENSMUST00000020027.10	Serinc1	Serinc1-201	Known	Known	None	0.30000001192092896	None	None	None	None
m54284U_191109_043049/26935299/ccs	PacBio_Cortex_Rep2	mm10_ERCC_SIRV	chr9	108936701	108949620	+	13	1582	29087	76475	ENSMUSG00000025651.14	ENSMUST00000026743.13	Uqcrc1	Uqcrc1-201	Known	Known	None	0.10000000149011612	None	None	None	None
m54284U_191107_221739/83625980/ccs	PacBio_Cortex_Rep1	mm10_ERCC_SIRV	chr10	57532509	57515778	-	9	2855	30393	79698	ENSMUSG00000019877.10	ENSMUST00000020027.10	Serinc1	Serinc1-201	Known	Known	None	0.30000001192092896	None	None	None	None
m54284U_191212_053548/26346787/ccs	PacBio_Hippocampus_Rep1	mm10_ERCC_SIRV	chr16	94370760	94442669	+	23	2582	46043	535415	ENSMUSG00000040785.19	ENCODEMT000535415	Ttc3	ENCODEMT000535415	Known	NIC	None	0.800000011920929	None	None	None	None
m54284U_191109_043049/66717251/ccs	PacBio_Cortex_Rep2	mm10_ERCC_SIRV	chr11	100574979	100581720	+	4	2274	34456	90673	ENSMUSG00000006782.16	ENSMUST00000103120.4	Cnp	Cnp-201	Known	Known	None	0.20000000298023224	None	None	None	None
m54284U_191212_053548/11995376/ccs	PacBio_Hippocampus_Rep1	mm10_ERCC_SIRV	chr4	133575091	133584238	+	7	1653	12297	31904	ENSMUSG00000028850.2	ENSMUST00000030662.2	Gpatch3	Gpatch3-201	Known	Known	None	0.25	None	None	None	None
m54284U_191107_221739/84412009/ccs	PacBio_Cortex_Rep1	mm10_ERCC_SIRV	chr10	57523035	57515777	-	4	2003	30393	538102	ENSMUSG00000019877.10	ENCODEMT000538102	Serinc1	ENCODEMT000538102	Known	ISM	Suffix	0.30000001192092896	None	None	None	None
m54284U_191109_043049/168821992/ccs	PacBio_Cortex_Rep2	mm10_ERCC_SIRV	chr7	128687549	128696271	+	6	2518	23659	61767	ENSMUSG00000042105.18	ENSMUST00000151237.4	Inpp5f	Inpp5f-208	Known	Known	None	0.44999998807907104	None	None	None	None
m54284U_191109_043049/27068738/ccs	PacBio_Cortex_Rep2	mm10_ERCC_SIRV	chr9	108936701	108949621	+	13	1583	29087	76475	ENSMUSG00000025651.14	ENSMUST00000026743.13	Uqcrc1	Uqcrc1-201	Known	Known	None	0.15000000596046448	None	None	None	None
m54284U_191213_120042/147915664/ccs	PacBio_Hippocampus_Rep2	mm10_ERCC_SIRV	chr5	139130148	139017322	-	11	2581	15906	537929	ENSMUSG00000025855.13	ENCODEMT000537929	Prkar1b	ENCODEMT000537929	Known	NIC	None	0.20000000298023224	None	None	None	None
m54284U_191107_221739/84542532/ccs	PacBio_Cortex_Rep1	mm10_ERCC_SIRV	chr10	57532438	57515778	-	9	2784	30393	79698	ENSMUSG00000019877.10	ENSMUST00000020027.10	Serinc1	Serinc1-201	Known	Known	None	0.30000001192092896	None	None	None	None
m54284U_191212_053548/118162528/ccs	PacBio_Hippocampus_Rep1	mm10_ERCC_SIRV	chr4	133577959	133591730	+	10	2966	12297	538130	ENSMUSG00000028850.2	ENCODEMT000538130	Gpatch3	ENCODEMT000538130	Known	ISM	Suffix	0.30000001192092896	None	None	None	None
m54284U_191212_053548/40894564/ccs	PacBio_Hippocampus_Rep1	mm10_ERCC_SIRV	chr16	94370835	94427855	+	13	1159	46043	535431	ENSMUSG00000040785.19	ENCODEMT000535431	Ttc3	ENCODEMT000535431	Known	ISM	Prefix	0.6499999761581421	None	None	None	None
m54284U_191107_221739/86245749/ccs	PacBio_Cortex_Rep1	mm10_ERCC_SIRV	chr10	57532498	57515778	-	9	2844	30393	79698	ENSMUSG00000019877.10	ENSMUST00000020027.10	Serinc1	Serinc1-201	Known	Known	None	0.30000001192092896	None	None	None	None
m54284U_191212_053548/96994919/ccs	PacBio_Hippocampus_Rep1	mm10_ERCC_SIRV	chr2	129198766	129211610	+	11	3308	6068	16098	ENSMUSG00000027397.14	ENSMUST00000028880.9	Slc20a1	Slc20a1-201	Known	Known	None	0.25	None	None	None	None
m54284U_191107_221739/86246640/ccs	PacBio_Cortex_Rep1	mm10_ERCC_SIRV	chr10	57532511	57515778	-	9	2857	30393	79698	ENSMUSG00000019877.10	ENSMUST00000020027.10	Serinc1	Serinc1-201	Known	Known	None	0.30000001192092896	None	None	None	None
m54284U_191109_043049/27394339/ccs	PacBio_Cortex_Rep2	mm10_ERCC_SIRV	chr9	108936701	108949621	+	13	1583	29087	76475	ENSMUSG00000025651.14	ENSMUST00000026743.13	Uqcrc1	Uqcrc1-201	Known	Known	None	0.15000000596046448	None	None	None	None
m54284U_191109_043049/66913406/ccs	PacBio_Cortex_Rep2	mm10_ERCC_SIRV	chr11	100574979	100581726	+	4	2280	34456	90673	ENSMUSG00000006782.16	ENSMUST00000103120.4	Cnp	Cnp-201	Known	Known	None	0.15000000596046448	None	None	None	None
m54284U_191212_053548/34801254/ccs	PacBio_Hippocampus_Rep1	mm10_ERCC_SIRV	chr7	128687549	128696270	+	6	2517	23659	61767	ENSMUSG00000042105.18	ENSMUST00000151237.4	Inpp5f	Inpp5f-208	Known	Known	None	0.5	None	None	None	None
m54284U_191107_221739/86378970/ccs	PacBio_Cortex_Rep1	mm10_ERCC_SIRV	chr10	57532460	57515778	-	9	2806	30393	79698	ENSMUSG00000019877.10	ENSMUST00000020027.10	Serinc1	Serinc1-201	Known	Known	None	0.30000001192092896	None	None	None	None
m54284U_191212_053548/43450916/ccs	PacBio_Hippocampus_Rep1	mm10_ERCC_SIRV	chr16	94370800	94442667	+	22	2537	46043	119166	ENSMUSG00000040785.19	ENSMUST00000152117.7	Ttc3	Ttc3-224	Known	Known	None	0.699999988079071	None	None	None	None
m54284U_191107_221739/86837240/ccs	PacBio_Cortex_Rep1	mm10_ERCC_SIRV	chr10	57532502	57515778	-	9	2848	30393	79698	ENSMUSG00000019877.10	ENSMUST00000020027.10	Serinc1	Serinc1-201	Known	Known	None	0.30000001192092896	None	None	None	None
m54284U_191107_221739/72745524/ccs	PacBio_Cortex_Rep1	mm10_ERCC_SIRV	chr4	133579915	133591726	+	9	2388	12297	538131	ENSMUSG00000028850.2	ENCODEMT000538131	Gpatch3	ENCODEMT000538131	Known	ISM	Suffix	0.25	None	None	None	None
m54284U_191109_043049/27459604/ccs	PacBio_Cortex_Rep2	mm10_ERCC_SIRV	chr9	108936701	108949621	+	13	1583	29087	76475	ENSMUSG00000025651.14	ENSMUST00000026743.13	Uqcrc1	Uqcrc1-201	Known	Known	None	0.15000000596046448	None	None	None	None
m54284U_191107_221739/87033967/ccs	PacBio_Cortex_Rep1	mm10_ERCC_SIRV	chr10	57532472	57515778	-	9	2818	30393	79698	ENSMUSG00000019877.10	ENSMUST00000020027.10	Serinc1	Serinc1-201	Known	Known	None	0.30000001192092896	None	None	None	None
m54284U_191213_120042/150276345/ccs	PacBio_Hippocampus_Rep2	mm10_ERCC_SIRV	chr5	139129719	139017304	-	11	2599	15906	41953	ENSMUSG00000025855.13	ENSMUST00000026973.13	Prkar1b	Prkar1b-201	Known	Known	None	0.20000000298023224	None	None	None	None
m54284U_191107_221739/87755431/ccs	PacBio_Cortex_Rep1	mm10_ERCC_SIRV	chr10	57532518	57515778	-	9	2841	30393	79698	ENSMUSG00000019877.10	ENSMUST00000020027.10	Serinc1	Serinc1-201	Known	Known	None	0.30000001192092896	None	None	None	None
m54284U_191212_053548/45088832/ccs	PacBio_Hippocampus_Rep1	mm10_ERCC_SIRV	chr16	94371090	94442669	+	20	2461	46043	535388	ENSMUSG00000040785.19	ENCODEMT000535388	Ttc3	ENCODEMT000535388	Known	NIC	None	0.800000011920929	None	None	None	None
m54284U_191212_053548/85132191/ccs	PacBio_Hippocampus_Rep1	mm10_ERCC_SIRV	chr7	128687549	128696435	+	6	2682	23659	61767	ENSMUSG00000042105.18	ENSMUST00000151237.4	Inpp5f	Inpp5f-208	Known	Known	None	0.05000000074505806	None	None	None	None
m54284U_191107_221739/87952215/ccs	PacBio_Cortex_Rep1	mm10_ERCC_SIRV	chr10	57532523	57515778	-	9	2869	30393	79698	ENSMUSG00000019877.10	ENSMUST00000020027.10	Serinc1	Serinc1-201	Known	Known	None	0.30000001192092896	None	None	None	None
m54284U_191109_043049/28838355/ccs	PacBio_Cortex_Rep2	mm10_ERCC_SIRV	chr9	108936701	108949617	+	13	1579	29087	76475	ENSMUSG00000025651.14	ENSMUST00000026743.13	Uqcrc1	Uqcrc1-201	Known	Known	None	0.15000000596046448	None	None	None	None
m54284U_191107_221739/74908881/ccs	PacBio_Cortex_Rep1	mm10_ERCC_SIRV	chr2	129198768	129211599	+	11	3295	6068	16098	ENSMUSG00000027397.14	ENSMUST00000028880.9	Slc20a1	Slc20a1-201	Known	Known	None	0.4000000059604645	None	None	None	None
m54284U_191109_043049/68552434/ccs	PacBio_Cortex_Rep2	mm10_ERCC_SIRV	chr11	100574979	100581727	+	4	2275	34456	90673	ENSMUSG00000006782.16	ENSMUST00000103120.4	Cnp	Cnp-201	Known	Known	None	0.15000000596046448	None	None	None	None
m54284U_191107_221739/88015047/ccs	PacBio_Cortex_Rep1	mm10_ERCC_SIRV	chr10	57532508	57515778	-	9	2854	30393	79698	ENSMUSG00000019877.10	ENSMUST00000020027.10	Serinc1	Serinc1-201	Known	Known	None	0.30000001192092896	None	None	None	None
m54284U_191212_053548/45351550/ccs	PacBio_Hippocampus_Rep1	mm10_ERCC_SIRV	chr16	94370835	94442669	+	22	2649	46043	535433	ENSMUSG00000040785.19	ENCODEMT000535433	Ttc3	ENCODEMT000535433	Known	NIC	None	0.800000011920929	None	None	None	None
m54284U_191107_221739/88868182/ccs	PacBio_Cortex_Rep1	mm10_ERCC_SIRV	chr10	57532427	57515778	-	9	2773	30393	79698	ENSMUSG00000019877.10	ENSMUST00000020027.10	Serinc1	Serinc1-201	Known	Known	None	0.30000001192092896	None	None	None	None
m54284U_191109_043049/28903571/ccs	PacBio_Cortex_Rep2	mm10_ERCC_SIRV	chr9	108936701	108949621	+	13	1583	29087	76475	ENSMUSG00000025651.14	ENSMUST00000026743.13	Uqcrc1	Uqcrc1-201	Known	Known	None	0.15000000596046448	None	None	None	None
m54284U_191107_221739/8848319/ccs	PacBio_Cortex_Rep1	mm10_ERCC_SIRV	chr4	133581545	133584231	+	3	1790	12297	538132	ENSMUSG00000028850.2	ENCODEMT000538132	Gpatch3	ENCODEMT000538132	Known	ISM	Suffix	0.20000000298023224	None	None	None	None
m54284U_191107_221739/90112634/ccs	PacBio_Cortex_Rep1	mm10_ERCC_SIRV	chr10	57532438	57515778	-	9	2784	30393	79698	ENSMUSG00000019877.10	ENSMUST00000020027.10	Serinc1	Serinc1-201	Known	Known	None	0.30000001192092896	None	None	None	None
m54284U_191212_053548/100664759/ccs	PacBio_Hippocampus_Rep1	mm10_ERCC_SIRV	chr7	128687549	128696434	+	6	2681	23659	61767	ENSMUSG00000042105.18	ENSMUST00000151237.4	Inpp5f	Inpp5f-208	Known	Known	None	0.05000000074505806	None	None	None	None
m54284U_191107_221739/91030393/ccs	PacBio_Cortex_Rep1	mm10_ERCC_SIRV	chr10	57532458	57515778	-	9	2804	30393	79698	ENSMUSG00000019877.10	ENSMUST00000020027.10	Serinc1	Serinc1-201	Known	Known	None	0.30000001192092896	None	None	None	None
m54284U_191212_053548/46598664/ccs	PacBio_Hippocampus_Rep1	mm10_ERCC_SIRV	chr16	94370777	94442670	+	23	2696	46043	535406	ENSMUSG00000040785.19	ENCODEMT000535406	Ttc3	ENCODEMT000535406	Known	NIC	None	0.800000011920929	None	None	None	None
m54284U_191213_120042/151388619/ccs	PacBio_Hippocampus_Rep2	mm10_ERCC_SIRV	chr5	139129685	139017304	-	11	2565	15906	41953	ENSMUSG00000025855.13	ENSMUST00000026973.13	Prkar1b	Prkar1b-201	Known	Known	None	0.20000000298023224	None	None	None	None
m54284U_191107_221739/91554489/ccs	PacBio_Cortex_Rep1	mm10_ERCC_SIRV	chr10	57532532	57515778	-	9	2878	30393	79698	ENSMUSG00000019877.10	ENSMUST00000020027.10	Serinc1	Serinc1-201	Known	Known	None	0.30000001192092896	None	None	None	None
m54284U_191109_043049/29296217/ccs	PacBio_Cortex_Rep2	mm10_ERCC_SIRV	chr9	108936701	108949621	+	13	1583	29087	76475	ENSMUSG00000025651.14	ENSMUST00000026743.13	Uqcrc1	Uqcrc1-201	Known	Known	None	0.15000000596046448	None	None	None	None
m54284U_191109_043049/69993263/ccs	PacBio_Cortex_Rep2	mm10_ERCC_SIRV	chr11	100574979	100581727	+	4	2281	34456	90673	ENSMUSG00000006782.16	ENSMUST00000103120.4	Cnp	Cnp-201	Known	Known	None	0.15000000596046448	None	None	None	None
m54284U_191109_043049/18679243/ccs	PacBio_Cortex_Rep2	mm10_ERCC_SIRV	chr4	133584290	133582723	-	1	1561	89749	538133	ENCODEMG000089749	ENCODEMT000538133	ENCODEMG000089749	ENCODEMT000538133	Antisense	Antisense	None	0.800000011920929	None	None	None	None
m54284U_191107_221739/92471935/ccs	PacBio_Cortex_Rep1	mm10_ERCC_SIRV	chr10	57532503	57515778	-	9	2849	30393	79698	ENSMUSG00000019877.10	ENSMUST00000020027.10	Serinc1	Serinc1-201	Known	Known	None	0.30000001192092896	None	None	None	None
m54284U_191107_221739/142804931/ccs	PacBio_Cortex_Rep1	mm10_ERCC_SIRV	chr2	129198768	129211610	+	11	3306	6068	16098	ENSMUSG00000027397.14	ENSMUST00000028880.9	Slc20a1	Slc20a1-201	Known	Known	None	0.25	None	None	None	None
m54284U_191212_053548/49611336/ccs	PacBio_Hippocampus_Rep1	mm10_ERCC_SIRV	chr16	94371081	94451116	+	23	3448	46043	535393	ENSMUSG00000040785.19	ENCODEMT000535393	Ttc3	ENCODEMT000535393	Known	NIC	None	0.699999988079071	None	None	None	None
m54284U_191107_221739/92668464/ccs	PacBio_Cortex_Rep1	mm10_ERCC_SIRV	chr10	57532512	57515778	-	9	2858	30393	79698	ENSMUSG00000019877.10	ENSMUST00000020027.10	Serinc1	Serinc1-201	Known	Known	None	0.30000001192092896	None	None	None	None
m54284U_191212_053548/127468609/ccs	PacBio_Hippocampus_Rep1	mm10_ERCC_SIRV	chr7	128687549	128696271	+	6	2504	23659	61767	ENSMUSG00000042105.18	ENSMUST00000151237.4	Inpp5f	Inpp5f-208	Known	Known	None	0.44999998807907104	None	None	None	None
m54284U_191109_043049/29427544/ccs	PacBio_Cortex_Rep2	mm10_ERCC_SIRV	chr9	108936739	108949633	+	13	2630	29087	537281	ENSMUSG00000025651.14	ENCODEMT000537281	Uqcrc1	ENCODEMT000537281	Known	NIC	None	0.15000000596046448	None	None	None	None
m54284U_191107_221739/93978793/ccs	PacBio_Cortex_Rep1	mm10_ERCC_SIRV	chr10	57532471	57515778	-	9	2823	30393	79698	ENSMUSG00000019877.10	ENSMUST00000020027.10	Serinc1	Serinc1-201	Known	Known	None	0.30000001192092896	None	None	None	None
m54284U_191107_221739/94044735/ccs	PacBio_Cortex_Rep1	mm10_ERCC_SIRV	chr10	57532508	57515778	-	9	2854	30393	79698	ENSMUSG00000019877.10	ENSMUST00000020027.10	Serinc1	Serinc1-201	Known	Known	None	0.30000001192092896	None	None	None	None
m54284U_191212_053548/50989267/ccs	PacBio_Hippocampus_Rep1	mm10_ERCC_SIRV	chr16	94370835	94433158	+	19	2093	46043	535435	ENSMUSG00000040785.19	ENCODEMT000535435	Ttc3	ENCODEMT000535435	Known	ISM	Prefix	0.20000000298023224	None	None	None	None
m54284U_191107_221739/94374021/ccs	PacBio_Cortex_Rep1	mm10_ERCC_SIRV	chr10	57532458	57515778	-	9	2804	30393	79698	ENSMUSG00000019877.10	ENSMUST00000020027.10	Serinc1	Serinc1-201	Known	Known	None	0.30000001192092896	None	None	None	None
m54284U_191109_043049/30016935/ccs	PacBio_Cortex_Rep2	mm10_ERCC_SIRV	chr9	108936701	108949619	+	13	1581	29087	76475	ENSMUSG00000025651.14	ENSMUST00000026743.13	Uqcrc1	Uqcrc1-201	Known	Known	None	0.15000000596046448	None	None	None	None
m54284U_191109_043049/70191886/ccs	PacBio_Cortex_Rep2	mm10_ERCC_SIRV	chr11	100574979	100581725	+	4	2279	34456	90673	ENSMUSG00000006782.16	ENSMUST00000103120.4	Cnp	Cnp-201	Known	Known	None	0.15000000596046448	None	None	None	None
m54284U_191107_221739/84083484/ccs	PacBio_Cortex_Rep1	mm10_ERCC_SIRV	chr4	133583030	133591731	+	6	2186	12297	538134	ENSMUSG00000028850.2	ENCODEMT000538134	Gpatch3	ENCODEMT000538134	Known	ISM	Suffix	0.30000001192092896	None	None	None	None
m54284U_191213_120042/154469528/ccs	PacBio_Hippocampus_Rep2	mm10_ERCC_SIRV	chr5	139129745	139017304	-	11	2625	15906	41953	ENSMUSG00000025855.13	ENSMUST00000026973.13	Prkar1b	Prkar1b-201	Known	Known	None	0.20000000298023224	None	None	None	None
m54284U_191107_221739/94767175/ccs	PacBio_Cortex_Rep1	mm10_ERCC_SIRV	chr10	57532458	57515778	-	9	2804	30393	79698	ENSMUSG00000019877.10	ENSMUST00000020027.10	Serinc1	Serinc1-201	Known	Known	None	0.30000001192092896	None	None	None	None
m54284U_191212_053548/160565944/ccs	PacBio_Hippocampus_Rep1	mm10_ERCC_SIRV	chr7	128687549	128696268	+	6	2515	23659	61767	ENSMUSG00000042105.18	ENSMUST00000151237.4	Inpp5f	Inpp5f-208	Known	Known	None	0.4000000059604645	None	None	None	None
m54284U_191107_221739/83689670/ccs	PacBio_Cortex_Rep1	mm10_ERCC_SIRV	chr4	133583662	133591731	+	5	1988	12297	538135	ENSMUSG00000028850.2	ENCODEMT000538135	Gpatch3	ENCODEMT000538135	Known	NNC	None	0.30000001192092896	None	None	None	None
m54284U_191107_221739/95291370/ccs	PacBio_Cortex_Rep1	mm10_ERCC_SIRV	chr10	57532471	57515778	-	9	2817	30393	79698	ENSMUSG00000019877.10	ENSMUST00000020027.10	Serinc1	Serinc1-201	Known	Known	None	0.30000001192092896	None	None	None	None
m54284U_191109_043049/73336738/ccs	PacBio_Cortex_Rep2	mm10_ERCC_SIRV	chr2	129198770	129211609	+	11	3303	6068	16098	ENSMUSG00000027397.14	ENSMUST00000028880.9	Slc20a1	Slc20a1-201	Known	Known	None	0.25	None	None	None	None
m54284U_191212_053548/52364498/ccs	PacBio_Hippocampus_Rep1	mm10_ERCC_SIRV	chr16	94371082	94442668	+	20	2351	46043	535391	ENSMUSG00000040785.19	ENCODEMT000535391	Ttc3	ENCODEMT000535391	Known	NIC	None	0.800000011920929	None	None	None	None
m54284U_191107_221739/95554194/ccs	PacBio_Cortex_Rep1	mm10_ERCC_SIRV	chr10	57532458	57515778	-	9	2804	30393	79698	ENSMUSG00000019877.10	ENSMUST00000020027.10	Serinc1	Serinc1-201	Known	Known	None	0.30000001192092896	None	None	None	None
m54284U_191109_043049/30934855/ccs	PacBio_Cortex_Rep2	mm10_ERCC_SIRV	chr9	108936701	108949621	+	13	1583	29087	76475	ENSMUSG00000025651.14	ENSMUST00000026743.13	Uqcrc1	Uqcrc1-201	Known	Known	None	0.15000000596046448	None	None	None	None
m54284U_191107_221739/96209123/ccs	PacBio_Cortex_Rep1	mm10_ERCC_SIRV	chr10	57532439	57515778	-	9	2785	30393	79698	ENSMUSG00000019877.10	ENSMUST00000020027.10	Serinc1	Serinc1-201	Known	Known	None	0.30000001192092896	None	None	None	None
m54284U_191212_053548/56886575/ccs	PacBio_Hippocampus_Rep1	mm10_ERCC_SIRV	chr16	94370800	94442669	+	33	3714	46043	119156	ENSMUSG00000040785.19	ENSMUST00000155692.7	Ttc3	Ttc3-229	Known	Known	None	0.800000011920929	None	None	None	None
m54284U_191107_221739/96272684/ccs	PacBio_Cortex_Rep1	mm10_ERCC_SIRV	chr10	57523026	57515777	-	4	1994	30393	538102	ENSMUSG00000019877.10	ENCODEMT000538102	Serinc1	ENCODEMT000538102	Known	ISM	Suffix	0.30000001192092896	None	None	None	None
m54284U_191109_043049/73271801/ccs	PacBio_Cortex_Rep2	mm10_ERCC_SIRV	chr11	100574979	100581729	+	4	2283	34456	90673	ENSMUSG00000006782.16	ENSMUST00000103120.4	Cnp	Cnp-201	Known	Known	None	0.10000000149011612	None	None	None	None
m54284U_191213_120042/176687337/ccs	PacBio_Hippocampus_Rep2	mm10_ERCC_SIRV	chr7	128687549	128696271	+	6	2518	23659	61767	ENSMUSG00000042105.18	ENSMUST00000151237.4	Inpp5f	Inpp5f-208	Known	Known	None	0.44999998807907104	None	None	None	None
m54284U_191109_043049/31000268/ccs	PacBio_Cortex_Rep2	mm10_ERCC_SIRV	chr9	108936701	108949620	+	13	1582	29087	76475	ENSMUSG00000025651.14	ENSMUST00000026743.13	Uqcrc1	Uqcrc1-201	Known	Known	None	0.10000000149011612	None	None	None	None
m54284U_191107_221739/96405291/ccs	PacBio_Cortex_Rep1	mm10_ERCC_SIRV	chr10	57532471	57515778	-	9	2817	30393	79698	ENSMUSG00000019877.10	ENSMUST00000020027.10	Serinc1	Serinc1-201	Known	Known	None	0.30000001192092896	None	None	None	None
m54284U_191109_043049/11141343/ccs	PacBio_Cortex_Rep2	mm10_ERCC_SIRV	chr4	133583702	133591722	+	5	2014	12298	31906	ENSMUSG00000028848.13	ENSMUST00000030661.13	Gpn2	Gpn2-201	Known	Known	None	0.3499999940395355	None	None	None	None
m54284U_191213_120042/154667338/ccs	PacBio_Hippocampus_Rep2	mm10_ERCC_SIRV	chr5	139129687	139017304	-	11	2567	15906	41953	ENSMUSG00000025855.13	ENSMUST00000026973.13	Prkar1b	Prkar1b-201	Known	Known	None	0.20000000298023224	None	None	None	None
m54284U_191212_053548/61998948/ccs	PacBio_Hippocampus_Rep1	mm10_ERCC_SIRV	chr16	94370801	94442690	+	23	2587	46043	535594	ENSMUSG00000040785.19	ENCODEMT000535594	Ttc3	ENCODEMT000535594	Known	NNC	None	0.699999988079071	None	None	None	None
m54284U_191107_221739/96469731/ccs	PacBio_Cortex_Rep1	mm10_ERCC_SIRV	chr10	57532459	57515778	-	9	2805	30393	79698	ENSMUSG00000019877.10	ENSMUST00000020027.10	Serinc1	Serinc1-201	Known	Known	None	0.30000001192092896	None	None	None	None
m54284U_191109_043049/23594378/ccs	PacBio_Cortex_Rep2	mm10_ERCC_SIRV	chr2	129198771	129211610	+	11	3303	6068	16098	ENSMUSG00000027397.14	ENSMUST00000028880.9	Slc20a1	Slc20a1-201	Known	Known	None	0.25	None	None	None	None
m54284U_191107_221739/96667518/ccs	PacBio_Cortex_Rep1	mm10_ERCC_SIRV	chr10	57525379	57515795	-	7	2449	30393	538086	ENSMUSG00000019877.10	ENCODEMT000538086	Serinc1	ENCODEMT000538086	Known	ISM	Suffix	0.30000001192092896	None	None	None	None
m54284U_191109_043049/31195433/ccs	PacBio_Cortex_Rep2	mm10_ERCC_SIRV	chr9	108936701	108949621	+	13	1583	29087	76475	ENSMUSG00000025651.14	ENSMUST00000026743.13	Uqcrc1	Uqcrc1-201	Known	Known	None	0.15000000596046448	None	None	None	None
m54284U_191107_221739/97452480/ccs	PacBio_Cortex_Rep1	mm10_ERCC_SIRV	chr10	57532471	57515778	-	9	2817	30393	79698	ENSMUSG00000019877.10	ENSMUST00000020027.10	Serinc1	Serinc1-201	Known	Known	None	0.30000001192092896	None	None	None	None
m54284U_191212_053548/65734644/ccs	PacBio_Hippocampus_Rep1	mm10_ERCC_SIRV	chr16	94370800	94442667	+	23	2604	46043	538136	ENSMUSG00000040785.19	ENCODEMT000538136	Ttc3	ENCODEMT000538136	Known	NIC	None	0.699999988079071	None	None	None	None
m54284U_191213_120042/55970049/ccs	PacBio_Hippocampus_Rep2	mm10_ERCC_SIRV	chr7	128687551	128696268	+	6	2513	23659	61767	ENSMUSG00000042105.18	ENSMUST00000151237.4	Inpp5f	Inpp5f-208	Known	Known	None	0.4000000059604645	None	None	None	None
m54284U_191213_120042/23527873/ccs	PacBio_Hippocampus_Rep2	mm10_ERCC_SIRV	chr4	133584049	133591722	+	5	1667	12298	31906	ENSMUSG00000028848.13	ENSMUST00000030661.13	Gpn2	Gpn2-201	Known	Known	None	0.3499999940395355	None	None	None	None
m54284U_191109_043049/73861092/ccs	PacBio_Cortex_Rep2	mm10_ERCC_SIRV	chr11	100574979	100581727	+	4	2281	34456	90673	ENSMUSG00000006782.16	ENSMUST00000103120.4	Cnp	Cnp-201	Known	Known	None	0.15000000596046448	None	None	None	None
m54284U_191107_221739/97910961/ccs	PacBio_Cortex_Rep1	mm10_ERCC_SIRV	chr10	57532399	57515778	-	9	2745	30393	79698	ENSMUSG00000019877.10	ENSMUST00000020027.10	Serinc1	Serinc1-201	Known	Known	None	0.30000001192092896	None	None	None	None
m54284U_191107_221739/97977336/ccs	PacBio_Cortex_Rep1	mm10_ERCC_SIRV	chr10	57532471	57515778	-	9	2817	30393	79698	ENSMUSG00000019877.10	ENSMUST00000020027.10	Serinc1	Serinc1-201	Known	Known	None	0.30000001192092896	None	None	None	None
m54284U_191109_043049/31460154/ccs	PacBio_Cortex_Rep2	mm10_ERCC_SIRV	chr9	108936701	108949621	+	13	1583	29087	76475	ENSMUSG00000025651.14	ENSMUST00000026743.13	Uqcrc1	Uqcrc1-201	Known	Known	None	0.15000000596046448	None	None	None	None
m54284U_191107_221739/98175728/ccs	PacBio_Cortex_Rep1	mm10_ERCC_SIRV	chr10	57532377	57515778	-	9	2723	30393	79698	ENSMUSG00000019877.10	ENSMUST00000020027.10	Serinc1	Serinc1-201	Known	Known	None	0.30000001192092896	None	None	None	None
m54284U_191212_053548/73729843/ccs	PacBio_Hippocampus_Rep1	mm10_ERCC_SIRV	chr16	94370813	94442670	+	20	2459	46043	535551	ENSMUSG00000040785.19	ENCODEMT000535551	Ttc3	ENCODEMT000535551	Known	NIC	None	0.800000011920929	None	None	None	None
m54284U_191213_120042/156566863/ccs	PacBio_Hippocampus_Rep2	mm10_ERCC_SIRV	chr5	139129734	139017304	-	11	2614	15906	41953	ENSMUSG00000025855.13	ENSMUST00000026973.13	Prkar1b	Prkar1b-201	Known	Known	None	0.20000000298023224	None	None	None	None
m54284U_191213_120042/55970259/ccs	PacBio_Hippocampus_Rep2	mm10_ERCC_SIRV	chr7	128687552	128696268	+	6	2512	23659	61767	ENSMUSG00000042105.18	ENSMUST00000151237.4	Inpp5f	Inpp5f-208	Known	Known	None	0.4000000059604645	None	None	None	None
m54284U_191107_221739/100141872/ccs	PacBio_Cortex_Rep1	mm10_ERCC_SIRV	chr10	57532509	57515778	-	9	2855	30393	79698	ENSMUSG00000019877.10	ENSMUST00000020027.10	Serinc1	Serinc1-201	Known	Known	None	0.30000001192092896	None	None	None	None
m54284U_191107_221739/45353366/ccs	PacBio_Cortex_Rep1	mm10_ERCC_SIRV	chr2	129198779	129211610	+	11	3295	6068	16098	ENSMUSG00000027397.14	ENSMUST00000028880.9	Slc20a1	Slc20a1-201	Known	Known	None	0.25	None	None	None	None
m54284U_191213_120042/58329716/ccs	PacBio_Hippocampus_Rep2	mm10_ERCC_SIRV	chr7	128687552	128696270	+	7	2756	23659	538137	ENSMUSG00000042105.18	ENCODEMT000538137	Inpp5f	ENCODEMT000538137	Known	NNC	None	0.5	None	None	None	None
m54284U_191213_120042/112525360/ccs	PacBio_Hippocampus_Rep2	mm10_ERCC_SIRV	chr4	133584337	133591730	+	5	1318	12298	31907	ENSMUSG00000028848.13	ENSMUST00000105899.1	Gpn2	Gpn2-202	Known	Known	None	0.30000001192092896	None	None	None	None
m54284U_191109_043049/31918698/ccs	PacBio_Cortex_Rep2	mm10_ERCC_SIRV	chr9	108936701	108949621	+	13	1583	29087	76475	ENSMUSG00000025651.14	ENSMUST00000026743.13	Uqcrc1	Uqcrc1-201	Known	Known	None	0.15000000596046448	None	None	None	None
m54284U_191107_221739/100205988/ccs	PacBio_Cortex_Rep1	mm10_ERCC_SIRV	chr10	57532438	57515778	-	9	2784	30393	79698	ENSMUSG00000019877.10	ENSMUST00000020027.10	Serinc1	Serinc1-201	Known	Known	None	0.30000001192092896	None	None	None	None
m54284U_191109_043049/74844109/ccs	PacBio_Cortex_Rep2	mm10_ERCC_SIRV	chr11	100574979	100581726	+	4	2280	34456	90673	ENSMUSG00000006782.16	ENSMUST00000103120.4	Cnp	Cnp-201	Known	Known	None	0.15000000596046448	None	None	None	None
m54284U_191212_053548/74581247/ccs	PacBio_Hippocampus_Rep1	mm10_ERCC_SIRV	chr16	94370800	94451119	+	34	4744	46043	538138	ENSMUSG00000040785.19	ENCODEMT000538138	Ttc3	ENCODEMT000538138	Known	NIC	None	0.699999988079071	None	None	None	None
m54284U_191107_221739/101582438/ccs	PacBio_Cortex_Rep1	mm10_ERCC_SIRV	chr10	57532438	57515778	-	9	2784	30393	79698	ENSMUSG00000019877.10	ENSMUST00000020027.10	Serinc1	Serinc1-201	Known	Known	None	0.30000001192092896	None	None	None	None
m54284U_191107_221739/102105149/ccs	PacBio_Cortex_Rep1	mm10_ERCC_SIRV	chr10	57525380	57515795	-	7	2450	30393	538086	ENSMUSG00000019877.10	ENCODEMT000538086	Serinc1	ENCODEMT000538086	Known	ISM	Suffix	0.30000001192092896	None	None	None	None
m54284U_191109_043049/32047570/ccs	PacBio_Cortex_Rep2	mm10_ERCC_SIRV	chr9	108936701	108949621	+	13	1583	29087	76475	ENSMUSG00000025651.14	ENSMUST00000026743.13	Uqcrc1	Uqcrc1-201	Known	Known	None	0.15000000596046448	None	None	None	None
m54284U_191107_221739/47384436/ccs	PacBio_Cortex_Rep1	mm10_ERCC_SIRV	chr4	133584343	133591722	+	5	1373	12298	31906	ENSMUSG00000028848.13	ENSMUST00000030661.13	Gpn2	Gpn2-201	Known	Known	None	0.3499999940395355	None	None	None	None
m54284U_191107_221739/102237053/ccs	PacBio_Cortex_Rep1	mm10_ERCC_SIRV	chr10	57532438	57515778	-	9	2784	30393	79698	ENSMUSG00000019877.10	ENSMUST00000020027.10	Serinc1	Serinc1-201	Known	Known	None	0.30000001192092896	None	None	None	None
m54284U_191107_221739/115737747/ccs	PacBio_Cortex_Rep1	mm10_ERCC_SIRV	chr7	128687553	128696359	+	6	2602	23659	61767	ENSMUSG00000042105.18	ENSMUST00000151237.4	Inpp5f	Inpp5f-208	Known	Known	None	0.30000001192092896	None	None	None	None
m54284U_191212_053548/74648415/ccs	PacBio_Hippocampus_Rep1	mm10_ERCC_SIRV	chr16	94370799	94442642	+	22	2614	46043	537904	ENSMUSG00000040785.19	ENCODEMT000537904	Ttc3	ENCODEMT000537904	Known	NIC	None	0.4000000059604645	None	None	None	None
m54284U_191213_120042/156828493/ccs	PacBio_Hippocampus_Rep2	mm10_ERCC_SIRV	chr5	139129734	139017304	-	11	2614	15906	41953	ENSMUSG00000025855.13	ENSMUST00000026973.13	Prkar1b	Prkar1b-201	Known	Known	None	0.20000000298023224	None	None	None	None
m54284U_191107_221739/102435083/ccs	PacBio_Cortex_Rep1	mm10_ERCC_SIRV	chr10	57532510	57515778	-	9	2856	30393	79698	ENSMUSG00000019877.10	ENSMUST00000020027.10	Serinc1	Serinc1-201	Known	Known	None	0.30000001192092896	None	None	None	None
m54284U_191107_221739/63242613/ccs	PacBio_Cortex_Rep1	mm10_ERCC_SIRV	chr2	129198779	129211609	+	11	3294	6068	16098	ENSMUSG00000027397.14	ENSMUST00000028880.9	Slc20a1	Slc20a1-201	Known	Known	None	0.25	None	None	None	None
m54284U_191107_221739/102435267/ccs	PacBio_Cortex_Rep1	mm10_ERCC_SIRV	chr10	57532527	57515778	-	9	2873	30393	79698	ENSMUSG00000019877.10	ENSMUST00000020027.10	Serinc1	Serinc1-201	Known	Known	None	0.30000001192092896	None	None	None	None
m54284U_191109_043049/75170586/ccs	PacBio_Cortex_Rep2	mm10_ERCC_SIRV	chr11	100574979	100581727	+	4	2281	34456	90673	ENSMUSG00000006782.16	ENSMUST00000103120.4	Cnp	Cnp-201	Known	Known	None	0.15000000596046448	None	None	None	None
m54284U_191109_043049/32112771/ccs	PacBio_Cortex_Rep2	mm10_ERCC_SIRV	chr9	108936701	108949620	+	13	1582	29087	76475	ENSMUSG00000025651.14	ENSMUST00000026743.13	Uqcrc1	Uqcrc1-201	Known	Known	None	0.10000000149011612	None	None	None	None
m54284U_191212_053548/75039246/ccs	PacBio_Hippocampus_Rep1	mm10_ERCC_SIRV	chr16	94371081	94451124	+	23	3456	46043	535393	ENSMUSG00000040785.19	ENCODEMT000535393	Ttc3	ENCODEMT000535393	Known	NIC	None	0.699999988079071	None	None	None	None
m54284U_191107_221739/102957109/ccs	PacBio_Cortex_Rep1	mm10_ERCC_SIRV	chr10	57532480	57515778	-	9	2826	30393	79698	ENSMUSG00000019877.10	ENSMUST00000020027.10	Serinc1	Serinc1-201	Known	Known	None	0.30000001192092896	None	None	None	None
m54284U_191107_221739/123208242/ccs	PacBio_Cortex_Rep1	mm10_ERCC_SIRV	chr4	133584343	133591731	+	5	1313	12298	31907	ENSMUSG00000028848.13	ENSMUST00000105899.1	Gpn2	Gpn2-202	Known	Known	None	0.30000001192092896	None	None	None	None
m54284U_191212_053548/78514727/ccs	PacBio_Hippocampus_Rep1	mm10_ERCC_SIRV	chr16	94370800	94469220	+	36	6376	46043	538139	ENSMUSG00000040785.19	ENCODEMT000538139	Ttc3	ENCODEMT000538139	Known	NNC	None	0.10000000149011612	None	None	None	None
m54284U_191107_221739/118491777/ccs	PacBio_Cortex_Rep1	mm10_ERCC_SIRV	chr7	128687553	128696434	+	6	2677	23659	61767	ENSMUSG00000042105.18	ENSMUST00000151237.4	Inpp5f	Inpp5f-208	Known	Known	None	0.05000000074505806	None	None	None	None
m54284U_191107_221739/102957148/ccs	PacBio_Cortex_Rep1	mm10_ERCC_SIRV	chr10	57532438	57515778	-	9	2784	30393	79698	ENSMUSG00000019877.10	ENSMUST00000020027.10	Serinc1	Serinc1-201	Known	Known	None	0.30000001192092896	None	None	None	None
m54284U_191107_221739/103089335/ccs	PacBio_Cortex_Rep1	mm10_ERCC_SIRV	chr10	57532519	57515778	-	9	2865	30393	79698	ENSMUSG00000019877.10	ENSMUST00000020027.10	Serinc1	Serinc1-201	Known	Known	None	0.30000001192092896	None	None	None	None
m54284U_191109_043049/32114512/ccs	PacBio_Cortex_Rep2	mm10_ERCC_SIRV	chr9	108936701	108949621	+	13	1571	29087	76475	ENSMUSG00000025651.14	ENSMUST00000026743.13	Uqcrc1	Uqcrc1-201	Known	Known	None	0.15000000596046448	None	None	None	None
m54284U_191107_221739/103352167/ccs	PacBio_Cortex_Rep1	mm10_ERCC_SIRV	chr10	57532438	57515778	-	9	2784	30393	79698	ENSMUSG00000019877.10	ENSMUST00000020027.10	Serinc1	Serinc1-201	Known	Known	None	0.30000001192092896	None	None	None	None
m54284U_191107_221739/2949427/ccs	PacBio_Cortex_Rep1	mm10_ERCC_SIRV	chr4	133584345	133591730	+	5	1310	12298	31907	ENSMUSG00000028848.13	ENSMUST00000105899.1	Gpn2	Gpn2-202	Known	Known	None	0.30000001192092896	None	None	None	None
m54284U_191212_053548/79496347/ccs	PacBio_Hippocampus_Rep1	mm10_ERCC_SIRV	chr16	94370770	94451126	+	23	3568	46043	535409	ENSMUSG00000040785.19	ENCODEMT000535409	Ttc3	ENCODEMT000535409	Known	NIC	None	0.699999988079071	None	None	None	None
m54284U_191107_221739/86247430/ccs	PacBio_Cortex_Rep1	mm10_ERCC_SIRV	chr4	133584345	133591715	+	5	1319	12297	538140	ENSMUSG00000028850.2	ENCODEMT000538140	Gpatch3	ENCODEMT000538140	Known	NNC	None	0.3499999940395355	None	None	None	None
m54284U_191213_120042/163774758/ccs	PacBio_Hippocampus_Rep2	mm10_ERCC_SIRV	chr5	139129662	139017304	-	11	2542	15906	41953	ENSMUSG00000025855.13	ENSMUST00000026973.13	Prkar1b	Prkar1b-201	Known	Known	None	0.20000000298023224	None	None	None	None
m54284U_191109_043049/77071970/ccs	PacBio_Cortex_Rep2	mm10_ERCC_SIRV	chr11	100574979	100581727	+	4	2281	34456	90673	ENSMUSG00000006782.16	ENSMUST00000103120.4	Cnp	Cnp-201	Known	Known	None	0.15000000596046448	None	None	None	None
m54284U_191107_221739/103809197/ccs	PacBio_Cortex_Rep1	mm10_ERCC_SIRV	chr10	57532500	57515778	-	9	2846	30393	79698	ENSMUSG00000019877.10	ENSMUST00000020027.10	Serinc1	Serinc1-201	Known	Known	None	0.30000001192092896	None	None	None	None
m54284U_191212_053548/165349774/ccs	PacBio_Hippocampus_Rep1	mm10_ERCC_SIRV	chr2	129198779	129211610	+	11	3295	6068	16098	ENSMUSG00000027397.14	ENSMUST00000028880.9	Slc20a1	Slc20a1-201	Known	Known	None	0.25	None	None	None	None
m54284U_191107_221739/144705369/ccs	PacBio_Cortex_Rep1	mm10_ERCC_SIRV	chr7	128687553	128696268	+	6	2511	23659	61767	ENSMUSG00000042105.18	ENSMUST00000151237.4	Inpp5f	Inpp5f-208	Known	Known	None	0.4000000059604645	None	None	None	None
m54284U_191109_043049/32440930/ccs	PacBio_Cortex_Rep2	mm10_ERCC_SIRV	chr9	108936701	108949618	+	13	1580	29087	76475	ENSMUSG00000025651.14	ENSMUST00000026743.13	Uqcrc1	Uqcrc1-201	Known	Known	None	0.15000000596046448	None	None	None	None
m54284U_191107_221739/104073214/ccs	PacBio_Cortex_Rep1	mm10_ERCC_SIRV	chr10	57532501	57515778	-	9	2847	30393	79698	ENSMUSG00000019877.10	ENSMUST00000020027.10	Serinc1	Serinc1-201	Known	Known	None	0.30000001192092896	None	None	None	None
m54284U_191212_053548/79497398/ccs	PacBio_Hippocampus_Rep1	mm10_ERCC_SIRV	chr16	94371113	94442667	+	24	2746	46043	535385	ENSMUSG00000040785.19	ENCODEMT000535385	Ttc3	ENCODEMT000535385	Known	NIC	None	0.699999988079071	None	None	None	None
m54284U_191107_221739/104464686/ccs	PacBio_Cortex_Rep1	mm10_ERCC_SIRV	chr10	57532438	57515778	-	9	2790	30393	79698	ENSMUSG00000019877.10	ENSMUST00000020027.10	Serinc1	Serinc1-201	Known	Known	None	0.30000001192092896	None	None	None	None
m54284U_191107_221739/104792166/ccs	PacBio_Cortex_Rep1	mm10_ERCC_SIRV	chr10	57532438	57515778	-	9	2784	30393	79698	ENSMUSG00000019877.10	ENSMUST00000020027.10	Serinc1	Serinc1-201	Known	Known	None	0.30000001192092896	None	None	None	None
m54284U_191109_043049/32638179/ccs	PacBio_Cortex_Rep2	mm10_ERCC_SIRV	chr9	108936701	108949620	+	13	1582	29087	76475	ENSMUSG00000025651.14	ENSMUST00000026743.13	Uqcrc1	Uqcrc1-201	Known	Known	None	0.10000000149011612	None	None	None	None
m54284U_191212_053548/81660141/ccs	PacBio_Hippocampus_Rep1	mm10_ERCC_SIRV	chr16	94370800	94469221	+	36	6212	46043	537197	ENSMUSG00000040785.19	ENCODEMT000537197	Ttc3	ENCODEMT000537197	Known	NIC	None	0.10000000149011612	None	None	None	None
m54284U_191107_221739/130154499/ccs	PacBio_Cortex_Rep1	mm10_ERCC_SIRV	chr4	133584345	133591731	+	5	1380	12298	31906	ENSMUSG00000028848.13	ENSMUST00000030661.13	Gpn2	Gpn2-201	Known	Known	None	0.30000001192092896	None	None	None	None
m54284U_191107_221739/104991293/ccs	PacBio_Cortex_Rep1	mm10_ERCC_SIRV	chr10	57532451	57515778	-	9	2797	30393	79698	ENSMUSG00000019877.10	ENSMUST00000020027.10	Serinc1	Serinc1-201	Known	Known	None	0.30000001192092896	None	None	None	None
m54284U_191107_221739/147786283/ccs	PacBio_Cortex_Rep1	mm10_ERCC_SIRV	chr7	128687553	128696270	+	6	2513	23659	61767	ENSMUSG00000042105.18	ENSMUST00000151237.4	Inpp5f	Inpp5f-208	Known	Known	None	0.5	None	None	None	None
m54284U_191109_043049/78054457/ccs	PacBio_Cortex_Rep2	mm10_ERCC_SIRV	chr11	100574979	100581726	+	4	2280	34456	90673	ENSMUSG00000006782.16	ENSMUST00000103120.4	Cnp	Cnp-201	Known	Known	None	0.15000000596046448	None	None	None	None
m54284U_191107_221739/105448449/ccs	PacBio_Cortex_Rep1	mm10_ERCC_SIRV	chr10	57532438	57515778	-	9	2784	30393	79698	ENSMUSG00000019877.10	ENSMUST00000020027.10	Serinc1	Serinc1-201	Known	Known	None	0.30000001192092896	None	None	None	None
m54284U_191213_120042/164366599/ccs	PacBio_Hippocampus_Rep2	mm10_ERCC_SIRV	chr5	139129698	139017304	-	11	2578	15906	41953	ENSMUSG00000025855.13	ENSMUST00000026973.13	Prkar1b	Prkar1b-201	Known	Known	None	0.20000000298023224	None	None	None	None
m54284U_191109_043049/33293574/ccs	PacBio_Cortex_Rep2	mm10_ERCC_SIRV	chr9	108936701	108949621	+	13	1583	29087	76475	ENSMUSG00000025651.14	ENSMUST00000026743.13	Uqcrc1	Uqcrc1-201	Known	Known	None	0.15000000596046448	None	None	None	None
m54284U_191107_221739/142346669/ccs	PacBio_Cortex_Rep1	mm10_ERCC_SIRV	chr2	129198780	129211608	+	11	3292	6068	16098	ENSMUSG00000027397.14	ENSMUST00000028880.9	Slc20a1	Slc20a1-201	Known	Known	None	0.30000001192092896	None	None	None	None
m54284U_191107_221739/106825329/ccs	PacBio_Cortex_Rep1	mm10_ERCC_SIRV	chr10	57532414	57515778	-	9	2760	30393	79698	ENSMUSG00000019877.10	ENSMUST00000020027.10	Serinc1	Serinc1-201	Known	Known	None	0.30000001192092896	None	None	None	None
m54284U_191212_053548/85262791/ccs	PacBio_Hippocampus_Rep1	mm10_ERCC_SIRV	chr16	94371090	94442667	+	20	2459	46043	535388	ENSMUSG00000040785.19	ENCODEMT000535388	Ttc3	ENCODEMT000535388	Known	NIC	None	0.699999988079071	None	None	None	None
m54284U_191107_221739/106955294/ccs	PacBio_Cortex_Rep1	mm10_ERCC_SIRV	chr10	57532438	57515778	-	9	2784	30393	79698	ENSMUSG00000019877.10	ENSMUST00000020027.10	Serinc1	Serinc1-201	Known	Known	None	0.30000001192092896	None	None	None	None
m54284U_191109_043049/7866671/ccs	PacBio_Cortex_Rep2	mm10_ERCC_SIRV	chr4	133584345	133591731	+	4	2808	12298	538141	ENSMUSG00000028848.13	ENCODEMT000538141	Gpn2	ENCODEMT000538141	Known	ISM	Prefix	0.30000001192092896	None	None	None	None
m54284U_191109_043049/116196446/ccs	PacBio_Cortex_Rep2	mm10_ERCC_SIRV	chr7	128687553	128696270	+	6	2513	23659	61767	ENSMUSG00000042105.18	ENSMUST00000151237.4	Inpp5f	Inpp5f-208	Known	Known	None	0.5	None	None	None	None
m54284U_191109_043049/33360656/ccs	PacBio_Cortex_Rep2	mm10_ERCC_SIRV	chr9	108936701	108949617	+	13	1579	29087	76475	ENSMUSG00000025651.14	ENSMUST00000026743.13	Uqcrc1	Uqcrc1-201	Known	Known	None	0.15000000596046448	None	None	None	None
m54284U_191107_221739/107480383/ccs	PacBio_Cortex_Rep1	mm10_ERCC_SIRV	chr10	57532458	57515778	-	9	2804	30393	79698	ENSMUSG00000019877.10	ENSMUST00000020027.10	Serinc1	Serinc1-201	Known	Known	None	0.30000001192092896	None	None	None	None
m54284U_191212_053548/86508408/ccs	PacBio_Hippocampus_Rep1	mm10_ERCC_SIRV	chr16	94370835	94442668	+	22	2655	46043	535433	ENSMUSG00000040785.19	ENCODEMT000535433	Ttc3	ENCODEMT000535433	Known	NIC	None	0.75	None	None	None	None
m54284U_191107_221739/108593801/ccs	PacBio_Cortex_Rep1	mm10_ERCC_SIRV	chr10	57532479	57515778	-	9	2825	30393	79698	ENSMUSG00000019877.10	ENSMUST00000020027.10	Serinc1	Serinc1-201	Known	Known	None	0.30000001192092896	None	None	None	None
m54284U_191109_043049/79758611/ccs	PacBio_Cortex_Rep2	mm10_ERCC_SIRV	chr11	100574979	100581727	+	4	2281	34456	90673	ENSMUSG00000006782.16	ENSMUST00000103120.4	Cnp	Cnp-201	Known	Known	None	0.15000000596046448	None	None	None	None
m54284U_191107_221739/108595227/ccs	PacBio_Cortex_Rep1	mm10_ERCC_SIRV	chr10	57532475	57515778	-	9	2821	30393	79698	ENSMUSG00000019877.10	ENSMUST00000020027.10	Serinc1	Serinc1-201	Known	Known	None	0.30000001192092896	None	None	None	None
m54284U_191109_043049/33819021/ccs	PacBio_Cortex_Rep2	mm10_ERCC_SIRV	chr9	108936701	108949621	+	13	1583	29087	76475	ENSMUSG00000025651.14	ENSMUST00000026743.13	Uqcrc1	Uqcrc1-201	Known	Known	None	0.15000000596046448	None	None	None	None
m54284U_191107_221739/108856115/ccs	PacBio_Cortex_Rep1	mm10_ERCC_SIRV	chr10	57532502	57515778	-	9	2848	30393	79698	ENSMUSG00000019877.10	ENSMUST00000020027.10	Serinc1	Serinc1-201	Known	Known	None	0.30000001192092896	None	None	None	None
m54284U_191109_043049/125962529/ccs	PacBio_Cortex_Rep2	mm10_ERCC_SIRV	chr2	129199208	129211607	+	12	3351	6068	538096	ENSMUSG00000027397.14	ENCODEMT000538096	Slc20a1	ENCODEMT000538096	Known	NNC	None	0.30000001192092896	None	None	None	None
m54284U_191213_120042/164497914/ccs	PacBio_Hippocampus_Rep2	mm10_ERCC_SIRV	chr5	139129661	139017304	-	11	2541	15906	41953	ENSMUSG00000025855.13	ENSMUST00000026973.13	Prkar1b	Prkar1b-201	Known	Known	None	0.20000000298023224	None	None	None	None
m54284U_191212_053548/90572508/ccs	PacBio_Hippocampus_Rep1	mm10_ERCC_SIRV	chr16	94371090	94442667	+	20	2459	46043	535388	ENSMUSG00000040785.19	ENCODEMT000535388	Ttc3	ENCODEMT000535388	Known	NIC	None	0.699999988079071	None	None	None	None
m54284U_191212_053548/112592901/ccs	PacBio_Hippocampus_Rep1	mm10_ERCC_SIRV	chr7	128687553	128696436	+	6	2679	23659	61767	ENSMUSG00000042105.18	ENSMUST00000151237.4	Inpp5f	Inpp5f-208	Known	Known	None	0.05000000074505806	None	None	None	None
m54284U_191109_043049/89129216/ccs	PacBio_Cortex_Rep2	mm10_ERCC_SIRV	chr4	133584345	133591731	+	5	1311	12298	31907	ENSMUSG00000028848.13	ENSMUST00000105899.1	Gpn2	Gpn2-202	Known	Known	None	0.30000001192092896	None	None	None	None
m54284U_191107_221739/109053216/ccs	PacBio_Cortex_Rep1	mm10_ERCC_SIRV	chr10	57532475	57515778	-	9	2821	30393	79698	ENSMUSG00000019877.10	ENSMUST00000020027.10	Serinc1	Serinc1-201	Known	Known	None	0.30000001192092896	None	None	None	None
m54284U_191107_221739/109250112/ccs	PacBio_Cortex_Rep1	mm10_ERCC_SIRV	chr10	57532438	57515778	-	9	2743	30393	538142	ENSMUSG00000019877.10	ENCODEMT000538142	Serinc1	ENCODEMT000538142	Known	NIC	None	0.30000001192092896	None	None	None	None
m54284U_191109_043049/33884640/ccs	PacBio_Cortex_Rep2	mm10_ERCC_SIRV	chr9	108936701	108949621	+	13	1583	29087	76475	ENSMUSG00000025651.14	ENSMUST00000026743.13	Uqcrc1	Uqcrc1-201	Known	Known	None	0.15000000596046448	None	None	None	None
m54284U_191212_053548/96928118/ccs	PacBio_Hippocampus_Rep1	mm10_ERCC_SIRV	chr16	94370800	94442668	+	23	2585	46043	535382	ENSMUSG00000040785.19	ENCODEMT000535382	Ttc3	ENCODEMT000535382	Known	NIC	None	0.800000011920929	None	None	None	None
m54284U_191109_043049/80480325/ccs	PacBio_Cortex_Rep2	mm10_ERCC_SIRV	chr11	100574979	100581727	+	4	2281	34456	90673	ENSMUSG00000006782.16	ENSMUST00000103120.4	Cnp	Cnp-201	Known	Known	None	0.15000000596046448	None	None	None	None
m54284U_191107_221739/110887834/ccs	PacBio_Cortex_Rep1	mm10_ERCC_SIRV	chr10	57532460	57515778	-	9	2806	30393	79698	ENSMUSG00000019877.10	ENSMUST00000020027.10	Serinc1	Serinc1-201	Known	Known	None	0.30000001192092896	None	None	None	None
m54284U_191212_053548/20317969/ccs	PacBio_Hippocampus_Rep1	mm10_ERCC_SIRV	chr4	133584345	133591731	+	5	1380	12298	31906	ENSMUSG00000028848.13	ENSMUST00000030661.13	Gpn2	Gpn2-201	Known	Known	None	0.30000001192092896	None	None	None	None
m54284U_191213_120042/12060267/ccs	PacBio_Hippocampus_Rep2	mm10_ERCC_SIRV	chr7	128687553	128696268	+	6	2511	23659	61767	ENSMUSG00000042105.18	ENSMUST00000151237.4	Inpp5f	Inpp5f-208	Known	Known	None	0.4000000059604645	None	None	None	None
m54284U_191107_221739/111806110/ccs	PacBio_Cortex_Rep1	mm10_ERCC_SIRV	chr10	57532473	57515778	-	9	2819	30393	79698	ENSMUSG00000019877.10	ENSMUST00000020027.10	Serinc1	Serinc1-201	Known	Known	None	0.30000001192092896	None	None	None	None
m54284U_191107_221739/112460062/ccs	PacBio_Cortex_Rep1	mm10_ERCC_SIRV	chr10	57532502	57515778	-	9	2840	30393	79698	ENSMUSG00000019877.10	ENSMUST00000020027.10	Serinc1	Serinc1-201	Known	Known	None	0.30000001192092896	None	None	None	None
m54284U_191109_043049/33949481/ccs	PacBio_Cortex_Rep2	mm10_ERCC_SIRV	chr9	108936701	108949617	+	13	1579	29087	76475	ENSMUSG00000025651.14	ENSMUST00000026743.13	Uqcrc1	Uqcrc1-201	Known	Known	None	0.15000000596046448	None	None	None	None
m54284U_191212_053548/97322343/ccs	PacBio_Hippocampus_Rep1	mm10_ERCC_SIRV	chr16	94371082	94442668	+	20	2351	46043	535391	ENSMUSG00000040785.19	ENCODEMT000535391	Ttc3	ENCODEMT000535391	Known	NIC	None	0.800000011920929	None	None	None	None
m54284U_191212_053548/24903957/ccs	PacBio_Hippocampus_Rep1	mm10_ERCC_SIRV	chr2	129198780	129211610	+	11	3294	6068	16098	ENSMUSG00000027397.14	ENSMUST00000028880.9	Slc20a1	Slc20a1-201	Known	Known	None	0.25	None	None	None	None
m54284U_191213_120042/168165935/ccs	PacBio_Hippocampus_Rep2	mm10_ERCC_SIRV	chr5	139129749	139017304	-	11	2629	15906	41953	ENSMUSG00000025855.13	ENSMUST00000026973.13	Prkar1b	Prkar1b-201	Known	Known	None	0.20000000298023224	None	None	None	None
m54284U_191107_221739/112853173/ccs	PacBio_Cortex_Rep1	mm10_ERCC_SIRV	chr10	57532482	57515778	-	9	2828	30393	79698	ENSMUSG00000019877.10	ENSMUST00000020027.10	Serinc1	Serinc1-201	Known	Known	None	0.30000001192092896	None	None	None	None
m54284U_191213_120042/76154245/ccs	PacBio_Hippocampus_Rep2	mm10_ERCC_SIRV	chr4	133584345	133591731	+	5	1380	12298	31906	ENSMUSG00000028848.13	ENSMUST00000030661.13	Gpn2	Gpn2-201	Known	Known	None	0.30000001192092896	None	None	None	None
m54284U_191107_221739/112854431/ccs	PacBio_Cortex_Rep1	mm10_ERCC_SIRV	chr10	57532500	57515778	-	9	2846	30393	79698	ENSMUSG00000019877.10	ENSMUST00000020027.10	Serinc1	Serinc1-201	Known	Known	None	0.30000001192092896	None	None	None	None
m54284U_191109_043049/81330411/ccs	PacBio_Cortex_Rep2	mm10_ERCC_SIRV	chr11	100574979	100581725	+	4	2279	34456	90673	ENSMUSG00000006782.16	ENSMUST00000103120.4	Cnp	Cnp-201	Known	Known	None	0.15000000596046448	None	None	None	None
m54284U_191213_120042/73336012/ccs	PacBio_Hippocampus_Rep2	mm10_ERCC_SIRV	chr7	128687553	128696270	+	6	2513	23659	61767	ENSMUSG00000042105.18	ENSMUST00000151237.4	Inpp5f	Inpp5f-208	Known	Known	None	0.5	None	None	None	None
m54284U_191212_053548/100925971/ccs	PacBio_Hippocampus_Rep1	mm10_ERCC_SIRV	chr16	94370835	94442669	+	22	2649	46043	535433	ENSMUSG00000040785.19	ENCODEMT000535433	Ttc3	ENCODEMT000535433	Known	NIC	None	0.800000011920929	None	None	None	None
m54284U_191109_043049/34537804/ccs	PacBio_Cortex_Rep2	mm10_ERCC_SIRV	chr9	108936701	108949621	+	13	1583	29087	76475	ENSMUSG00000025651.14	ENSMUST00000026743.13	Uqcrc1	Uqcrc1-201	Known	Known	None	0.15000000596046448	None	None	None	None
m54284U_191107_221739/113182187/ccs	PacBio_Cortex_Rep1	mm10_ERCC_SIRV	chr10	57532522	57515778	-	9	2868	30393	79698	ENSMUSG00000019877.10	ENSMUST00000020027.10	Serinc1	Serinc1-201	Known	Known	None	0.30000001192092896	None	None	None	None
m54284U_191107_221739/113313333/ccs	PacBio_Cortex_Rep1	mm10_ERCC_SIRV	chr10	57532402	57515778	-	9	2748	30393	79698	ENSMUSG00000019877.10	ENSMUST00000020027.10	Serinc1	Serinc1-201	Known	Known	None	0.30000001192092896	None	None	None	None
m54284U_191212_053548/107416255/ccs	PacBio_Hippocampus_Rep1	mm10_ERCC_SIRV	chr16	94370777	94442672	+	23	2698	46043	535406	ENSMUSG00000040785.19	ENCODEMT000535406	Ttc3	ENCODEMT000535406	Known	NIC	None	0.8500000238418579	None	None	None	None
m54284U_191213_120042/119540250/ccs	PacBio_Hippocampus_Rep2	mm10_ERCC_SIRV	chr4	133584345	133591720	+	5	1369	12298	31906	ENSMUSG00000028848.13	ENSMUST00000030661.13	Gpn2	Gpn2-201	Known	Known	None	0.3499999940395355	None	None	None	None
m54284U_191107_221739/113969393/ccs	PacBio_Cortex_Rep1	mm10_ERCC_SIRV	chr10	57532438	57515778	-	9	2784	30393	79698	ENSMUSG00000019877.10	ENSMUST00000020027.10	Serinc1	Serinc1-201	Known	Known	None	0.30000001192092896	None	None	None	None
m54284U_191109_043049/34604640/ccs	PacBio_Cortex_Rep2	mm10_ERCC_SIRV	chr9	108936701	108949618	+	13	1580	29087	76475	ENSMUSG00000025651.14	ENSMUST00000026743.13	Uqcrc1	Uqcrc1-201	Known	Known	None	0.15000000596046448	None	None	None	None
m54284U_191212_053548/27656215/ccs	PacBio_Hippocampus_Rep1	mm10_ERCC_SIRV	chr2	129198780	129211608	+	11	3292	6068	16098	ENSMUSG00000027397.14	ENSMUST00000028880.9	Slc20a1	Slc20a1-201	Known	Known	None	0.30000001192092896	None	None	None	None
m54284U_191107_221739/114165143/ccs	PacBio_Cortex_Rep1	mm10_ERCC_SIRV	chr10	57532458	57515778	-	9	2804	30393	79698	ENSMUSG00000019877.10	ENSMUST00000020027.10	Serinc1	Serinc1-201	Known	Known	None	0.30000001192092896	None	None	None	None
m54284U_191213_120042/86050979/ccs	PacBio_Hippocampus_Rep2	mm10_ERCC_SIRV	chr7	128687553	128696270	+	6	2513	23659	61767	ENSMUSG00000042105.18	ENSMUST00000151237.4	Inpp5f	Inpp5f-208	Known	Known	None	0.5	None	None	None	None
m54284U_191213_120042/171837583/ccs	PacBio_Hippocampus_Rep2	mm10_ERCC_SIRV	chr5	139129688	139017304	-	11	2568	15906	41953	ENSMUSG00000025855.13	ENSMUST00000026973.13	Prkar1b	Prkar1b-201	Known	Known	None	0.20000000298023224	None	None	None	None
m54284U_191109_043049/82117899/ccs	PacBio_Cortex_Rep2	mm10_ERCC_SIRV	chr11	100574979	100581725	+	4	2279	34456	90673	ENSMUSG00000006782.16	ENSMUST00000103120.4	Cnp	Cnp-201	Known	Known	None	0.15000000596046448	None	None	None	None
m54284U_191107_221739/114884947/ccs	PacBio_Cortex_Rep1	mm10_ERCC_SIRV	chr10	57532458	57515778	-	9	2804	30393	79698	ENSMUSG00000019877.10	ENSMUST00000020027.10	Serinc1	Serinc1-201	Known	Known	None	0.30000001192092896	None	None	None	None
m54284U_191212_053548/108071429/ccs	PacBio_Hippocampus_Rep1	mm10_ERCC_SIRV	chr16	94371090	94442669	+	20	2461	46043	535388	ENSMUSG00000040785.19	ENCODEMT000535388	Ttc3	ENCODEMT000535388	Known	NIC	None	0.800000011920929	None	None	None	None
m54284U_191107_221739/115212583/ccs	PacBio_Cortex_Rep1	mm10_ERCC_SIRV	chr10	57532479	57515778	-	9	2825	30393	79698	ENSMUSG00000019877.10	ENSMUST00000020027.10	Serinc1	Serinc1-201	Known	Known	None	0.30000001192092896	None	None	None	None
m54284U_191109_043049/35193131/ccs	PacBio_Cortex_Rep2	mm10_ERCC_SIRV	chr9	108936701	108949617	+	13	1579	29087	76475	ENSMUSG00000025651.14	ENSMUST00000026743.13	Uqcrc1	Uqcrc1-201	Known	Known	None	0.15000000596046448	None	None	None	None
m54284U_191107_221739/150211286/ccs	PacBio_Cortex_Rep1	mm10_ERCC_SIRV	chr4	133584360	133591731	+	5	1365	12298	31906	ENSMUSG00000028848.13	ENSMUST00000030661.13	Gpn2	Gpn2-201	Known	Known	None	0.30000001192092896	None	None	None	None
m54284U_191107_221739/115409540/ccs	PacBio_Cortex_Rep1	mm10_ERCC_SIRV	chr10	57532439	57515778	-	9	2785	30393	79698	ENSMUSG00000019877.10	ENSMUST00000020027.10	Serinc1	Serinc1-201	Known	Known	None	0.30000001192092896	None	None	None	None
m54284U_191212_053548/109707540/ccs	PacBio_Hippocampus_Rep1	mm10_ERCC_SIRV	chr16	94370825	94451143	+	26	3833	46043	535520	ENSMUSG00000040785.19	ENCODEMT000535520	Ttc3	ENCODEMT000535520	Known	NIC	None	0.699999988079071	None	None	None	None
m54284U_191213_120042/114230005/ccs	PacBio_Hippocampus_Rep2	mm10_ERCC_SIRV	chr7	128687553	128696271	+	6	2514	23659	61767	ENSMUSG00000042105.18	ENSMUST00000151237.4	Inpp5f	Inpp5f-208	Known	Known	None	0.44999998807907104	None	None	None	None
m54284U_191107_221739/115475039/ccs	PacBio_Cortex_Rep1	mm10_ERCC_SIRV	chr10	57532479	57515778	-	9	2825	30393	79698	ENSMUSG00000019877.10	ENSMUST00000020027.10	Serinc1	Serinc1-201	Known	Known	None	0.30000001192092896	None	None	None	None
m54284U_191109_043049/35258586/ccs	PacBio_Cortex_Rep2	mm10_ERCC_SIRV	chr9	108936701	108949613	+	13	1575	29087	76475	ENSMUSG00000025651.14	ENSMUST00000026743.13	Uqcrc1	Uqcrc1-201	Known	Known	None	0.20000000298023224	None	None	None	None
m54284U_191107_221739/115738395/ccs	PacBio_Cortex_Rep1	mm10_ERCC_SIRV	chr10	57532474	57515778	-	9	2820	30393	79698	ENSMUSG00000019877.10	ENSMUST00000020027.10	Serinc1	Serinc1-201	Known	Known	None	0.30000001192092896	None	None	None	None
m54284U_191109_043049/82250067/ccs	PacBio_Cortex_Rep2	mm10_ERCC_SIRV	chr11	100574979	100581727	+	4	2281	34456	90673	ENSMUSG00000006782.16	ENSMUST00000103120.4	Cnp	Cnp-201	Known	Known	None	0.15000000596046448	None	None	None	None
m54284U_191107_221739/136315938/ccs	PacBio_Cortex_Rep1	mm10_ERCC_SIRV	chr4	133584364	133591731	+	5	1292	12298	31907	ENSMUSG00000028848.13	ENSMUST00000105899.1	Gpn2	Gpn2-202	Known	Known	None	0.30000001192092896	None	None	None	None
m54284U_191107_221739/116263584/ccs	PacBio_Cortex_Rep1	mm10_ERCC_SIRV	chr10	57532471	57515778	-	9	2817	30393	79698	ENSMUSG00000019877.10	ENSMUST00000020027.10	Serinc1	Serinc1-201	Known	Known	None	0.30000001192092896	None	None	None	None
m54284U_191213_120042/171837967/ccs	PacBio_Hippocampus_Rep2	mm10_ERCC_SIRV	chr5	139129718	139017304	-	11	2598	15906	41953	ENSMUSG00000025855.13	ENSMUST00000026973.13	Prkar1b	Prkar1b-201	Known	Known	None	0.20000000298023224	None	None	None	None
m54284U_191212_053548/110036565/ccs	PacBio_Hippocampus_Rep1	mm10_ERCC_SIRV	chr16	94371099	94451128	+	26	3692	46043	535387	ENSMUSG00000040785.19	ENCODEMT000535387	Ttc3	ENCODEMT000535387	Known	NIC	None	0.699999988079071	None	None	None	None
m54284U_191107_221739/116655358/ccs	PacBio_Cortex_Rep1	mm10_ERCC_SIRV	chr10	57532471	57515778	-	9	2817	30393	79698	ENSMUSG00000019877.10	ENSMUST00000020027.10	Serinc1	Serinc1-201	Known	Known	None	0.30000001192092896	None	None	None	None
m54284U_191109_043049/35718160/ccs	PacBio_Cortex_Rep2	mm10_ERCC_SIRV	chr9	108936701	108949621	+	13	1583	29087	76475	ENSMUSG00000025651.14	ENSMUST00000026743.13	Uqcrc1	Uqcrc1-201	Known	Known	None	0.15000000596046448	None	None	None	None
m54284U_191213_120042/139528268/ccs	PacBio_Hippocampus_Rep2	mm10_ERCC_SIRV	chr7	128687553	128696270	+	6	2513	23659	61767	ENSMUSG00000042105.18	ENSMUST00000151237.4	Inpp5f	Inpp5f-208	Known	Known	None	0.5	None	None	None	None
m54284U_191107_221739/116983329/ccs	PacBio_Cortex_Rep1	mm10_ERCC_SIRV	chr10	57532471	57515778	-	9	2817	30393	79698	ENSMUSG00000019877.10	ENSMUST00000020027.10	Serinc1	Serinc1-201	Known	Known	None	0.30000001192092896	None	None	None	None
m54284U_191212_053548/110691858/ccs	PacBio_Hippocampus_Rep1	mm10_ERCC_SIRV	chr16	94370800	94442669	+	22	2643	46043	538143	ENSMUSG00000040785.19	ENCODEMT000538143	Ttc3	ENCODEMT000538143	Known	NIC	None	0.800000011920929	None	None	None	None
m54284U_191107_221739/143786767/ccs	PacBio_Cortex_Rep1	mm10_ERCC_SIRV	chr4	133584364	133591731	+	5	1361	12298	31906	ENSMUSG00000028848.13	ENSMUST00000030661.13	Gpn2	Gpn2-201	Known	Known	None	0.30000001192092896	None	None	None	None
m54284U_191107_221739/117506992/ccs	PacBio_Cortex_Rep1	mm10_ERCC_SIRV	chr10	57532505	57515778	-	9	2865	30393	79698	ENSMUSG00000019877.10	ENSMUST00000020027.10	Serinc1	Serinc1-201	Known	Known	None	0.30000001192092896	None	None	None	None
m54284U_191109_043049/35915519/ccs	PacBio_Cortex_Rep2	mm10_ERCC_SIRV	chr9	108936701	108949618	+	13	1580	29087	76475	ENSMUSG00000025651.14	ENSMUST00000026743.13	Uqcrc1	Uqcrc1-201	Known	Known	None	0.15000000596046448	None	None	None	None
m54284U_191109_043049/82576187/ccs	PacBio_Cortex_Rep2	mm10_ERCC_SIRV	chr11	100574979	100581727	+	4	2281	34456	90673	ENSMUSG00000006782.16	ENSMUST00000103120.4	Cnp	Cnp-201	Known	Known	None	0.15000000596046448	None	None	None	None
m54284U_191107_221739/118884469/ccs	PacBio_Cortex_Rep1	mm10_ERCC_SIRV	chr10	57532471	57515778	-	9	2817	30393	79698	ENSMUSG00000019877.10	ENSMUST00000020027.10	Serinc1	Serinc1-201	Known	Known	None	0.30000001192092896	None	None	None	None
m54284U_191107_221739/108005995/ccs	PacBio_Cortex_Rep1	mm10_ERCC_SIRV	chr7	128687554	128696269	+	6	2511	23659	61767	ENSMUSG00000042105.18	ENSMUST00000151237.4	Inpp5f	Inpp5f-208	Known	Known	None	0.44999998807907104	None	None	None	None
m54284U_191107_221739/118948360/ccs	PacBio_Cortex_Rep1	mm10_ERCC_SIRV	chr10	57532508	57515778	-	9	2854	30393	79698	ENSMUSG00000019877.10	ENSMUST00000020027.10	Serinc1	Serinc1-201	Known	Known	None	0.30000001192092896	None	None	None	None
m54284U_191212_053548/111215664/ccs	PacBio_Hippocampus_Rep1	mm10_ERCC_SIRV	chr16	94370777	94442668	+	23	2694	46043	535406	ENSMUSG00000040785.19	ENCODEMT000535406	Ttc3	ENCODEMT000535406	Known	NIC	None	0.75	None	None	None	None
m54284U_191213_120042/173737367/ccs	PacBio_Hippocampus_Rep2	mm10_ERCC_SIRV	chr5	139129737	139017306	-	11	2582	15906	538122	ENSMUSG00000025855.13	ENCODEMT000538122	Prkar1b	ENCODEMT000538122	Known	NNC	None	0.20000000298023224	None	None	None	None
m54284U_191212_053548/53807435/ccs	PacBio_Hippocampus_Rep1	mm10_ERCC_SIRV	chr2	129198780	129211607	+	11	3291	6068	16098	ENSMUSG00000027397.14	ENSMUST00000028880.9	Slc20a1	Slc20a1-201	Known	Known	None	0.30000001192092896	None	None	None	None
m54284U_191109_043049/36635356/ccs	PacBio_Cortex_Rep2	mm10_ERCC_SIRV	chr4	133584364	133591720	+	5	1350	12298	31906	ENSMUSG00000028848.13	ENSMUST00000030661.13	Gpn2	Gpn2-201	Known	Known	None	0.3499999940395355	None	None	None	None
m54284U_191109_043049/36571847/ccs	PacBio_Cortex_Rep2	mm10_ERCC_SIRV	chr9	108936701	108949620	+	13	1582	29087	76475	ENSMUSG00000025651.14	ENSMUST00000026743.13	Uqcrc1	Uqcrc1-201	Known	Known	None	0.10000000149011612	None	None	None	None
m54284U_191107_221739/118949970/ccs	PacBio_Cortex_Rep1	mm10_ERCC_SIRV	chr10	57532446	57515778	-	9	2792	30393	79698	ENSMUSG00000019877.10	ENSMUST00000020027.10	Serinc1	Serinc1-201	Known	Known	None	0.30000001192092896	None	None	None	None
m54284U_191107_221739/119146517/ccs	PacBio_Cortex_Rep1	mm10_ERCC_SIRV	chr10	57532479	57515778	-	9	2825	30393	79698	ENSMUSG00000019877.10	ENSMUST00000020027.10	Serinc1	Serinc1-201	Known	Known	None	0.30000001192092896	None	None	None	None
m54284U_191212_053548/112659112/ccs	PacBio_Hippocampus_Rep1	mm10_ERCC_SIRV	chr16	94370800	94442668	+	23	2585	46043	535382	ENSMUSG00000040785.19	ENCODEMT000535382	Ttc3	ENCODEMT000535382	Known	NIC	None	0.800000011920929	None	None	None	None
m54284U_191107_221739/174065870/ccs	PacBio_Cortex_Rep1	mm10_ERCC_SIRV	chr7	128687555	128696261	+	6	2502	23659	61767	ENSMUSG00000042105.18	ENSMUST00000151237.4	Inpp5f	Inpp5f-208	Known	Known	None	0.4000000059604645	None	None	None	None
m54284U_191107_221739/119539618/ccs	PacBio_Cortex_Rep1	mm10_ERCC_SIRV	chr10	57532473	57515778	-	9	2819	30393	79698	ENSMUSG00000019877.10	ENSMUST00000020027.10	Serinc1	Serinc1-201	Known	Known	None	0.30000001192092896	None	None	None	None
m54284U_191109_043049/82970161/ccs	PacBio_Cortex_Rep2	mm10_ERCC_SIRV	chr11	100574979	100581725	+	4	2279	34456	90673	ENSMUSG00000006782.16	ENSMUST00000103120.4	Cnp	Cnp-201	Known	Known	None	0.15000000596046448	None	None	None	None
m54284U_191109_043049/36701785/ccs	PacBio_Cortex_Rep2	mm10_ERCC_SIRV	chr9	108936701	108949619	+	13	1581	29087	76475	ENSMUSG00000025651.14	ENSMUST00000026743.13	Uqcrc1	Uqcrc1-201	Known	Known	None	0.15000000596046448	None	None	None	None
m54284U_191213_120042/57279903/ccs	PacBio_Hippocampus_Rep2	mm10_ERCC_SIRV	chr4	133584364	133591720	+	5	1350	12298	31906	ENSMUSG00000028848.13	ENSMUST00000030661.13	Gpn2	Gpn2-201	Known	Known	None	0.3499999940395355	None	None	None	None
m54284U_191107_221739/119932513/ccs	PacBio_Cortex_Rep1	mm10_ERCC_SIRV	chr10	57532451	57515778	-	9	2797	30393	79698	ENSMUSG00000019877.10	ENSMUST00000020027.10	Serinc1	Serinc1-201	Known	Known	None	0.30000001192092896	None	None	None	None
m54284U_191212_053548/113573994/ccs	PacBio_Hippocampus_Rep1	mm10_ERCC_SIRV	chr16	94370777	94442667	+	23	2693	46043	535406	ENSMUSG00000040785.19	ENCODEMT000535406	Ttc3	ENCODEMT000535406	Known	NIC	None	0.699999988079071	None	None	None	None
m54284U_191107_221739/120129501/ccs	PacBio_Cortex_Rep1	mm10_ERCC_SIRV	chr10	57532443	57515778	-	9	2789	30393	79698	ENSMUSG00000019877.10	ENSMUST00000020027.10	Serinc1	Serinc1-201	Known	Known	None	0.30000001192092896	None	None	None	None
m54284U_191109_043049/36897163/ccs	PacBio_Cortex_Rep2	mm10_ERCC_SIRV	chr9	108936701	108949621	+	13	1583	29087	76475	ENSMUSG00000025651.14	ENSMUST00000026743.13	Uqcrc1	Uqcrc1-201	Known	Known	None	0.15000000596046448	None	None	None	None
m54284U_191107_221739/120456012/ccs	PacBio_Cortex_Rep1	mm10_ERCC_SIRV	chr10	57532462	57515778	-	9	2808	30393	79698	ENSMUSG00000019877.10	ENSMUST00000020027.10	Serinc1	Serinc1-201	Known	Known	None	0.30000001192092896	None	None	None	None
m54284U_191212_053548/115083273/ccs	PacBio_Hippocampus_Rep1	mm10_ERCC_SIRV	chr16	94370800	94442668	+	23	2585	46043	535382	ENSMUSG00000040785.19	ENCODEMT000535382	Ttc3	ENCODEMT000535382	Known	NIC	None	0.800000011920929	None	None	None	None
m54284U_191109_043049/152896558/ccs	PacBio_Cortex_Rep2	mm10_ERCC_SIRV	chr7	128687555	128696355	+	6	2596	23659	61767	ENSMUSG00000042105.18	ENSMUST00000151237.4	Inpp5f	Inpp5f-208	Known	Known	None	0.4000000059604645	None	None	None	None
m54284U_191107_221739/68749925/ccs	PacBio_Cortex_Rep1	mm10_ERCC_SIRV	chr4	133584365	133591731	+	5	1360	12298	31906	ENSMUSG00000028848.13	ENSMUST00000030661.13	Gpn2	Gpn2-201	Known	Known	None	0.30000001192092896	None	None	None	None
m54284U_191213_120042/174195329/ccs	PacBio_Hippocampus_Rep2	mm10_ERCC_SIRV	chr5	139037084	139017310	-	3	1646	15906	537939	ENSMUSG00000025855.13	ENCODEMT000537939	Prkar1b	ENCODEMT000537939	Known	ISM	Suffix	0.20000000298023224	None	None	None	None
m54284U_191107_221739/120588529/ccs	PacBio_Cortex_Rep1	mm10_ERCC_SIRV	chr10	57532482	57515778	-	9	2834	30393	79698	ENSMUSG00000019877.10	ENSMUST00000020027.10	Serinc1	Serinc1-201	Known	Known	None	0.30000001192092896	None	None	None	None
m54284U_191213_120042/177801145/ccs	PacBio_Hippocampus_Rep2	mm10_ERCC_SIRV	chr5	139129746	139017304	-	11	2630	15906	538144	ENSMUSG00000025855.13	ENCODEMT000538144	Prkar1b	ENCODEMT000538144	Known	NNC	None	0.20000000298023224	None	None	None	None
m54284U_191109_043049/83361900/ccs	PacBio_Cortex_Rep2	mm10_ERCC_SIRV	chr11	100574979	100581727	+	4	2281	34456	90673	ENSMUSG00000006782.16	ENSMUST00000103120.4	Cnp	Cnp-201	Known	Known	None	0.15000000596046448	None	None	None	None
m54284U_191107_221739/121571361/ccs	PacBio_Cortex_Rep1	mm10_ERCC_SIRV	chr10	57532438	57515778	-	9	2784	30393	79698	ENSMUSG00000019877.10	ENSMUST00000020027.10	Serinc1	Serinc1-201	Known	Known	None	0.30000001192092896	None	None	None	None
m54284U_191212_053548/115541486/ccs	PacBio_Hippocampus_Rep1	mm10_ERCC_SIRV	chr16	94370777	94442667	+	23	2693	46043	535406	ENSMUSG00000040785.19	ENCODEMT000535406	Ttc3	ENCODEMT000535406	Known	NIC	None	0.699999988079071	None	None	None	None
m54284U_191109_043049/37159313/ccs	PacBio_Cortex_Rep2	mm10_ERCC_SIRV	chr9	108936701	108949618	+	13	1580	29087	76475	ENSMUSG00000025651.14	ENSMUST00000026743.13	Uqcrc1	Uqcrc1-201	Known	Known	None	0.15000000596046448	None	None	None	None
m54284U_191107_221739/121962644/ccs	PacBio_Cortex_Rep1	mm10_ERCC_SIRV	chr10	57532452	57515778	-	9	2798	30393	79698	ENSMUSG00000019877.10	ENSMUST00000020027.10	Serinc1	Serinc1-201	Known	Known	None	0.30000001192092896	None	None	None	None
m54284U_191212_053548/109710054/ccs	PacBio_Hippocampus_Rep1	mm10_ERCC_SIRV	chr7	128687555	128696270	+	6	2511	23659	61767	ENSMUSG00000042105.18	ENSMUST00000151237.4	Inpp5f	Inpp5f-208	Known	Known	None	0.5	None	None	None	None
m54284U_191107_221739/77136951/ccs	PacBio_Cortex_Rep1	mm10_ERCC_SIRV	chr4	133584365	133591731	+	5	1360	12298	31906	ENSMUSG00000028848.13	ENSMUST00000030661.13	Gpn2	Gpn2-201	Known	Known	None	0.30000001192092896	None	None	None	None
m54284U_191107_221739/122095517/ccs	PacBio_Cortex_Rep1	mm10_ERCC_SIRV	chr10	57532435	57515778	-	9	2774	30393	79698	ENSMUSG00000019877.10	ENSMUST00000020027.10	Serinc1	Serinc1-201	Known	Known	None	0.30000001192092896	None	None	None	None
m54284U_191212_053548/118687099/ccs	PacBio_Hippocampus_Rep1	mm10_ERCC_SIRV	chr16	94370800	94442669	+	22	2539	46043	119166	ENSMUSG00000040785.19	ENSMUST00000152117.7	Ttc3	Ttc3-224	Known	Known	None	0.800000011920929	None	None	None	None
m54284U_191107_221739/122553370/ccs	PacBio_Cortex_Rep1	mm10_ERCC_SIRV	chr10	57527806	57515798	-	8	2646	30393	538081	ENSMUSG00000019877.10	ENCODEMT000538081	Serinc1	ENCODEMT000538081	Known	ISM	Suffix	0.30000001192092896	None	None	None	None
m54284U_191109_043049/37226898/ccs	PacBio_Cortex_Rep2	mm10_ERCC_SIRV	chr9	108936701	108949619	+	13	1581	29087	76475	ENSMUSG00000025651.14	ENSMUST00000026743.13	Uqcrc1	Uqcrc1-201	Known	Known	None	0.15000000596046448	None	None	None	None
m54284U_191212_053548/72287279/ccs	PacBio_Hippocampus_Rep1	mm10_ERCC_SIRV	chr2	129198780	129211608	+	11	3292	6068	16098	ENSMUSG00000027397.14	ENSMUST00000028880.9	Slc20a1	Slc20a1-201	Known	Known	None	0.30000001192092896	None	None	None	None
m54284U_191107_221739/122685298/ccs	PacBio_Cortex_Rep1	mm10_ERCC_SIRV	chr10	57532533	57515778	-	9	2879	30393	79698	ENSMUSG00000019877.10	ENSMUST00000020027.10	Serinc1	Serinc1-201	Known	Known	None	0.30000001192092896	None	None	None	None
m54284U_191109_043049/83756465/ccs	PacBio_Cortex_Rep2	mm10_ERCC_SIRV	chr11	100574979	100581727	+	4	2281	34456	90673	ENSMUSG00000006782.16	ENSMUST00000103120.4	Cnp	Cnp-201	Known	Known	None	0.15000000596046448	None	None	None	None
m54284U_191109_043049/18810880/ccs	PacBio_Cortex_Rep2	mm10_ERCC_SIRV	chr4	133584365	133591731	+	5	1360	12298	31906	ENSMUSG00000028848.13	ENSMUST00000030661.13	Gpn2	Gpn2-201	Known	Known	None	0.30000001192092896	None	None	None	None
m54284U_191107_221739/123012064/ccs	PacBio_Cortex_Rep1	mm10_ERCC_SIRV	chr10	57532438	57515778	-	9	2784	30393	79698	ENSMUSG00000019877.10	ENSMUST00000020027.10	Serinc1	Serinc1-201	Known	Known	None	0.30000001192092896	None	None	None	None
m54284U_191212_053548/121110842/ccs	PacBio_Hippocampus_Rep1	mm10_ERCC_SIRV	chr16	94371081	94451157	+	23	3489	46043	535393	ENSMUSG00000040785.19	ENCODEMT000535393	Ttc3	ENCODEMT000535393	Known	NIC	None	0.699999988079071	None	None	None	None
m54284U_191212_053548/160236975/ccs	PacBio_Hippocampus_Rep1	mm10_ERCC_SIRV	chr7	128687555	128696270	+	6	2511	23659	61767	ENSMUSG00000042105.18	ENSMUST00000151237.4	Inpp5f	Inpp5f-208	Known	Known	None	0.5	None	None	None	None
m54284U_191107_221739/17630913/ccs	PacBio_Cortex_Rep1	mm10_ERCC_SIRV	chr5	139129736	139017305	-	11	2615	15906	41953	ENSMUSG00000025855.13	ENSMUST00000026973.13	Prkar1b	Prkar1b-201	Known	Known	None	0.20000000298023224	None	None	None	None
m54284U_191109_043049/37816937/ccs	PacBio_Cortex_Rep2	mm10_ERCC_SIRV	chr9	108936701	108949619	+	13	1581	29087	76475	ENSMUSG00000025651.14	ENSMUST00000026743.13	Uqcrc1	Uqcrc1-201	Known	Known	None	0.15000000596046448	None	None	None	None
m54284U_191107_221739/123144532/ccs	PacBio_Cortex_Rep1	mm10_ERCC_SIRV	chr10	57532419	57515778	-	9	2765	30393	79698	ENSMUSG00000019877.10	ENSMUST00000020027.10	Serinc1	Serinc1-201	Known	Known	None	0.30000001192092896	None	None	None	None
m54284U_191107_221739/123405923/ccs	PacBio_Cortex_Rep1	mm10_ERCC_SIRV	chr10	57532492	57515778	-	9	2844	30393	79698	ENSMUSG00000019877.10	ENSMUST00000020027.10	Serinc1	Serinc1-201	Known	Known	None	0.30000001192092896	None	None	None	None
m54284U_191212_053548/123012044/ccs	PacBio_Hippocampus_Rep1	mm10_ERCC_SIRV	chr16	94370770	94451126	+	23	3568	46043	535409	ENSMUSG00000040785.19	ENCODEMT000535409	Ttc3	ENCODEMT000535409	Known	NIC	None	0.699999988079071	None	None	None	None
m54284U_191212_053548/4654663/ccs	PacBio_Hippocampus_Rep1	mm10_ERCC_SIRV	chr4	133584365	133591722	+	5	1351	12298	31906	ENSMUSG00000028848.13	ENSMUST00000030661.13	Gpn2	Gpn2-201	Known	Known	None	0.3499999940395355	None	None	None	None
m54284U_191107_221739/123535938/ccs	PacBio_Cortex_Rep1	mm10_ERCC_SIRV	chr10	57532438	57515778	-	9	2784	30393	79698	ENSMUSG00000019877.10	ENSMUST00000020027.10	Serinc1	Serinc1-201	Known	Known	None	0.30000001192092896	None	None	None	None
m54284U_191109_043049/38011076/ccs	PacBio_Cortex_Rep2	mm10_ERCC_SIRV	chr9	108936701	108949621	+	13	1583	29087	76475	ENSMUSG00000025651.14	ENSMUST00000026743.13	Uqcrc1	Uqcrc1-201	Known	Known	None	0.15000000596046448	None	None	None	None
m54284U_191109_043049/85065752/ccs	PacBio_Cortex_Rep2	mm10_ERCC_SIRV	chr11	100574979	100581727	+	4	2281	34456	90673	ENSMUSG00000006782.16	ENSMUST00000103120.4	Cnp	Cnp-201	Known	Known	None	0.15000000596046448	None	None	None	None
m54284U_191107_221739/124519910/ccs	PacBio_Cortex_Rep1	mm10_ERCC_SIRV	chr7	128687556	128696268	+	6	2508	23659	61767	ENSMUSG00000042105.18	ENSMUST00000151237.4	Inpp5f	Inpp5f-208	Known	Known	None	0.4000000059604645	None	None	None	None
m54284U_191107_221739/123538119/ccs	PacBio_Cortex_Rep1	mm10_ERCC_SIRV	chr10	57532458	57515778	-	9	2804	30393	79698	ENSMUSG00000019877.10	ENSMUST00000020027.10	Serinc1	Serinc1-201	Known	Known	None	0.30000001192092896	None	None	None	None
m54284U_191107_221739/161350662/ccs	PacBio_Cortex_Rep1	mm10_ERCC_SIRV	chr2	129198781	129211608	+	11	3291	6068	16098	ENSMUSG00000027397.14	ENSMUST00000028880.9	Slc20a1	Slc20a1-201	Known	Known	None	0.30000001192092896	None	None	None	None
m54284U_191212_053548/124059976/ccs	PacBio_Hippocampus_Rep1	mm10_ERCC_SIRV	chr16	94370800	94442669	+	22	2539	46043	119166	ENSMUSG00000040785.19	ENSMUST00000152117.7	Ttc3	Ttc3-224	Known	Known	None	0.800000011920929	None	None	None	None
m54284U_191107_221739/123668664/ccs	PacBio_Cortex_Rep1	mm10_ERCC_SIRV	chr10	57532458	57515778	-	9	2804	30393	79698	ENSMUSG00000019877.10	ENSMUST00000020027.10	Serinc1	Serinc1-201	Known	Known	None	0.30000001192092896	None	None	None	None
m54284U_191107_221739/36241497/ccs	PacBio_Cortex_Rep1	mm10_ERCC_SIRV	chr5	139130134	139017323	-	11	2566	15906	537929	ENSMUSG00000025855.13	ENCODEMT000537929	Prkar1b	ENCODEMT000537929	Known	NIC	None	0.20000000298023224	None	None	None	None
m54284U_191212_053548/153028985/ccs	PacBio_Hippocampus_Rep1	mm10_ERCC_SIRV	chr4	133584365	133591730	+	5	1359	12298	31906	ENSMUSG00000028848.13	ENSMUST00000030661.13	Gpn2	Gpn2-201	Known	Known	None	0.30000001192092896	None	None	None	None
m54284U_191109_043049/38470944/ccs	PacBio_Cortex_Rep2	mm10_ERCC_SIRV	chr9	108936701	108949621	+	13	1583	29087	76475	ENSMUSG00000025651.14	ENSMUST00000026743.13	Uqcrc1	Uqcrc1-201	Known	Known	None	0.15000000596046448	None	None	None	None
m54284U_191107_221739/124193423/ccs	PacBio_Cortex_Rep1	mm10_ERCC_SIRV	chr10	57524076	57515795	-	5	2269	30393	538091	ENSMUSG00000019877.10	ENCODEMT000538091	Serinc1	ENCODEMT000538091	Known	ISM	Suffix	0.30000001192092896	None	None	None	None
m54284U_191212_053548/126288023/ccs	PacBio_Hippocampus_Rep1	mm10_ERCC_SIRV	chr16	94370835	94442669	+	22	2649	46043	535433	ENSMUSG00000040785.19	ENCODEMT000535433	Ttc3	ENCODEMT000535433	Known	NIC	None	0.800000011920929	None	None	None	None
m54284U_191109_043049/76614388/ccs	PacBio_Cortex_Rep2	mm10_ERCC_SIRV	chr7	128687556	128696270	+	6	2510	23659	61767	ENSMUSG00000042105.18	ENSMUST00000151237.4	Inpp5f	Inpp5f-208	Known	Known	None	0.5	None	None	None	None
m54284U_191107_221739/124258769/ccs	PacBio_Cortex_Rep1	mm10_ERCC_SIRV	chr10	57532492	57515778	-	9	2838	30393	79698	ENSMUSG00000019877.10	ENSMUST00000020027.10	Serinc1	Serinc1-201	Known	Known	None	0.30000001192092896	None	None	None	None
m54284U_191109_043049/86051659/ccs	PacBio_Cortex_Rep2	mm10_ERCC_SIRV	chr11	100574979	100581726	+	4	2280	34456	90673	ENSMUSG00000006782.16	ENSMUST00000103120.4	Cnp	Cnp-201	Known	Known	None	0.15000000596046448	None	None	None	None
m54284U_191107_221739/124518977/ccs	PacBio_Cortex_Rep1	mm10_ERCC_SIRV	chr10	57532460	57515778	-	9	2806	30393	79698	ENSMUSG00000019877.10	ENSMUST00000020027.10	Serinc1	Serinc1-201	Known	Known	None	0.30000001192092896	None	None	None	None
m54284U_191109_043049/38734609/ccs	PacBio_Cortex_Rep2	mm10_ERCC_SIRV	chr9	108936701	108949621	+	13	1583	29087	76475	ENSMUSG00000025651.14	ENSMUST00000026743.13	Uqcrc1	Uqcrc1-201	Known	Known	None	0.15000000596046448	None	None	None	None
m54284U_191212_053548/131138780/ccs	PacBio_Hippocampus_Rep1	mm10_ERCC_SIRV	chr16	94370825	94451105	+	26	3795	46043	535520	ENSMUSG00000040785.19	ENCODEMT000535520	Ttc3	ENCODEMT000535520	Known	NIC	None	0.6499999761581421	None	None	None	None
m54284U_191107_221739/124651316/ccs	PacBio_Cortex_Rep1	mm10_ERCC_SIRV	chr10	57532504	57515778	-	9	2843	30393	79698	ENSMUSG00000019877.10	ENSMUST00000020027.10	Serinc1	Serinc1-201	Known	Known	None	0.30000001192092896	None	None	None	None
m54284U_191107_221739/170328969/ccs	PacBio_Cortex_Rep1	mm10_ERCC_SIRV	chr2	129198781	129211608	+	11	3291	6068	16098	ENSMUSG00000027397.14	ENSMUST00000028880.9	Slc20a1	Slc20a1-201	Known	Known	None	0.30000001192092896	None	None	None	None
m54284U_191107_221739/3474707/ccs	PacBio_Cortex_Rep1	mm10_ERCC_SIRV	chr4	133584366	133591731	+	5	1359	12298	31906	ENSMUSG00000028848.13	ENSMUST00000030661.13	Gpn2	Gpn2-201	Known	Known	None	0.30000001192092896	None	None	None	None
m54284U_191107_221739/124717012/ccs	PacBio_Cortex_Rep1	mm10_ERCC_SIRV	chr10	57532438	57515778	-	9	2784	30393	79698	ENSMUSG00000019877.10	ENSMUST00000020027.10	Serinc1	Serinc1-201	Known	Known	None	0.30000001192092896	None	None	None	None
m54284U_191212_053548/25691298/ccs	PacBio_Hippocampus_Rep1	mm10_ERCC_SIRV	chr7	128687556	128696270	+	6	2510	23659	61767	ENSMUSG00000042105.18	ENSMUST00000151237.4	Inpp5f	Inpp5f-208	Known	Known	None	0.5	None	None	None	None
m54284U_191107_221739/125305188/ccs	PacBio_Cortex_Rep1	mm10_ERCC_SIRV	chr10	57532433	57515778	-	9	2779	30393	79698	ENSMUSG00000019877.10	ENSMUST00000020027.10	Serinc1	Serinc1-201	Known	Known	None	0.30000001192092896	None	None	None	None
m54284U_191212_053548/134351711/ccs	PacBio_Hippocampus_Rep1	mm10_ERCC_SIRV	chr16	94370825	94451145	+	26	3835	46043	535520	ENSMUSG00000040785.19	ENCODEMT000535520	Ttc3	ENCODEMT000535520	Known	NIC	None	0.699999988079071	None	None	None	None
m54284U_191109_043049/38929267/ccs	PacBio_Cortex_Rep2	mm10_ERCC_SIRV	chr9	108936701	108949622	+	13	1584	29087	76475	ENSMUSG00000025651.14	ENSMUST00000026743.13	Uqcrc1	Uqcrc1-201	Known	Known	None	0.10000000149011612	None	None	None	None
m54284U_191107_221739/43714423/ccs	PacBio_Cortex_Rep1	mm10_ERCC_SIRV	chr5	139129683	139017305	-	11	2562	15906	41953	ENSMUSG00000025855.13	ENSMUST00000026973.13	Prkar1b	Prkar1b-201	Known	Known	None	0.20000000298023224	None	None	None	None
m54284U_191107_221739/16777677/ccs	PacBio_Cortex_Rep1	mm10_ERCC_SIRV	chr4	133584366	133585647	+	1	1282	12298	538145	ENSMUSG00000028848.13	ENCODEMT000538145	Gpn2	ENCODEMT000538145	Known	Genomic	None	0.5	None	None	None	None
m54284U_191107_221739/125437166/ccs	PacBio_Cortex_Rep1	mm10_ERCC_SIRV	chr10	57532449	57515778	-	9	2795	30393	79698	ENSMUSG00000019877.10	ENSMUST00000020027.10	Serinc1	Serinc1-201	Known	Known	None	0.30000001192092896	None	None	None	None
m54284U_191109_043049/86835531/ccs	PacBio_Cortex_Rep2	mm10_ERCC_SIRV	chr11	100574979	100581725	+	4	2279	34456	90673	ENSMUSG00000006782.16	ENSMUST00000103120.4	Cnp	Cnp-201	Known	Known	None	0.15000000596046448	None	None	None	None
m54284U_191107_221739/126288379/ccs	PacBio_Cortex_Rep1	mm10_ERCC_SIRV	chr10	57532439	57515778	-	9	2785	30393	79698	ENSMUSG00000019877.10	ENSMUST00000020027.10	Serinc1	Serinc1-201	Known	Known	None	0.30000001192092896	None	None	None	None
m54284U_191212_053548/142017394/ccs	PacBio_Hippocampus_Rep1	mm10_ERCC_SIRV	chr16	94370800	94442668	+	22	2538	46043	119166	ENSMUSG00000040785.19	ENSMUST00000152117.7	Ttc3	Ttc3-224	Known	Known	None	0.75	None	None	None	None
m54284U_191109_043049/39977014/ccs	PacBio_Cortex_Rep2	mm10_ERCC_SIRV	chr9	108936701	108949614	+	13	1576	29087	76475	ENSMUSG00000025651.14	ENSMUST00000026743.13	Uqcrc1	Uqcrc1-201	Known	Known	None	0.20000000298023224	None	None	None	None
m54284U_191212_053548/131465582/ccs	PacBio_Hippocampus_Rep1	mm10_ERCC_SIRV	chr7	128687556	128696352	+	6	2592	23659	61767	ENSMUSG00000042105.18	ENSMUST00000151237.4	Inpp5f	Inpp5f-208	Known	Known	None	0.30000001192092896	None	None	None	None
m54284U_191107_221739/126484592/ccs	PacBio_Cortex_Rep1	mm10_ERCC_SIRV	chr10	57532438	57515778	-	9	2784	30393	79698	ENSMUSG00000019877.10	ENSMUST00000020027.10	Serinc1	Serinc1-201	Known	Known	None	0.30000001192092896	None	None	None	None
m54284U_191109_043049/61997943/ccs	PacBio_Cortex_Rep2	mm10_ERCC_SIRV	chr2	129198781	129211610	+	11	3293	6068	16098	ENSMUSG00000027397.14	ENSMUST00000028880.9	Slc20a1	Slc20a1-201	Known	Known	None	0.25	None	None	None	None
m54284U_191107_221739/22348635/ccs	PacBio_Cortex_Rep1	mm10_ERCC_SIRV	chr4	133584366	133591731	+	5	1359	12298	31906	ENSMUSG00000028848.13	ENSMUST00000030661.13	Gpn2	Gpn2-201	Known	Known	None	0.30000001192092896	None	None	None	None
m54284U_191107_221739/126617492/ccs	PacBio_Cortex_Rep1	mm10_ERCC_SIRV	chr10	57524374	57515778	-	6	2345	30393	538146	ENSMUSG00000019877.10	ENCODEMT000538146	Serinc1	ENCODEMT000538146	Known	ISM	Suffix	0.30000001192092896	None	None	None	None
m54284U_191212_053548/146080050/ccs	PacBio_Hippocampus_Rep1	mm10_ERCC_SIRV	chr16	94370835	94442668	+	22	2648	46043	535433	ENSMUSG00000040785.19	ENCODEMT000535433	Ttc3	ENCODEMT000535433	Known	NIC	None	0.75	None	None	None	None
m54284U_191109_043049/40371888/ccs	PacBio_Cortex_Rep2	mm10_ERCC_SIRV	chr9	108936701	108949621	+	13	1583	29087	76475	ENSMUSG00000025651.14	ENSMUST00000026743.13	Uqcrc1	Uqcrc1-201	Known	Known	None	0.15000000596046448	None	None	None	None
m54284U_191109_043049/88082458/ccs	PacBio_Cortex_Rep2	mm10_ERCC_SIRV	chr11	100574979	100581727	+	4	2281	34456	90673	ENSMUSG00000006782.16	ENSMUST00000103120.4	Cnp	Cnp-201	Known	Known	None	0.15000000596046448	None	None	None	None
m54284U_191107_221739/80478386/ccs	PacBio_Cortex_Rep1	mm10_ERCC_SIRV	chr5	139150798	139017311	-	11	2681	15906	537931	ENSMUSG00000025855.13	ENCODEMT000537931	Prkar1b	ENCODEMT000537931	Known	NNC	None	0.20000000298023224	None	None	None	None
m54284U_191107_221739/127142634/ccs	PacBio_Cortex_Rep1	mm10_ERCC_SIRV	chr10	57532500	57515778	-	9	2846	30393	79698	ENSMUSG00000019877.10	ENSMUST00000020027.10	Serinc1	Serinc1-201	Known	Known	None	0.30000001192092896	None	None	None	None
m54284U_191213_120042/72550805/ccs	PacBio_Hippocampus_Rep2	mm10_ERCC_SIRV	chr7	128687556	128696270	+	6	2510	23659	61767	ENSMUSG00000042105.18	ENSMUST00000151237.4	Inpp5f	Inpp5f-208	Known	Known	None	0.5	None	None	None	None
m54284U_191212_053548/147654634/ccs	PacBio_Hippocampus_Rep1	mm10_ERCC_SIRV	chr16	94370800	94442666	+	23	2583	46043	535382	ENSMUSG00000040785.19	ENCODEMT000535382	Ttc3	ENCODEMT000535382	Known	NIC	None	0.699999988079071	None	None	None	None
m54284U_191107_221739/127797619/ccs	PacBio_Cortex_Rep1	mm10_ERCC_SIRV	chr10	57532503	57515778	-	9	2849	30393	79698	ENSMUSG00000019877.10	ENSMUST00000020027.10	Serinc1	Serinc1-201	Known	Known	None	0.30000001192092896	None	None	None	None
m54284U_191107_221739/58983755/ccs	PacBio_Cortex_Rep1	mm10_ERCC_SIRV	chr4	133584366	133591725	+	5	1353	12298	31906	ENSMUSG00000028848.13	ENSMUST00000030661.13	Gpn2	Gpn2-201	Known	Known	None	0.25	None	None	None	None
m54284U_191109_043049/40765202/ccs	PacBio_Cortex_Rep2	mm10_ERCC_SIRV	chr9	108936701	108949621	+	13	1583	29087	76475	ENSMUSG00000025651.14	ENSMUST00000026743.13	Uqcrc1	Uqcrc1-201	Known	Known	None	0.15000000596046448	None	None	None	None
m54284U_191107_221739/128581791/ccs	PacBio_Cortex_Rep1	mm10_ERCC_SIRV	chr10	57532458	57515778	-	9	2804	30393	79698	ENSMUSG00000019877.10	ENSMUST00000020027.10	Serinc1	Serinc1-201	Known	Known	None	0.30000001192092896	None	None	None	None
m54284U_191109_043049/113773094/ccs	PacBio_Cortex_Rep2	mm10_ERCC_SIRV	chr2	129198781	129211608	+	11	3291	6068	16098	ENSMUSG00000027397.14	ENSMUST00000028880.9	Slc20a1	Slc20a1-201	Known	Known	None	0.30000001192092896	None	None	None	None
m54284U_191107_221739/129041846/ccs	PacBio_Cortex_Rep1	mm10_ERCC_SIRV	chr10	57532438	57515778	-	9	2784	30393	79698	ENSMUSG00000019877.10	ENSMUST00000020027.10	Serinc1	Serinc1-201	Known	Known	None	0.30000001192092896	None	None	None	None
m54284U_191212_053548/150407140/ccs	PacBio_Hippocampus_Rep1	mm10_ERCC_SIRV	chr16	94370777	94442669	+	23	2689	46043	535406	ENSMUSG00000040785.19	ENCODEMT000535406	Ttc3	ENCODEMT000535406	Known	NIC	None	0.800000011920929	None	None	None	None
m54284U_191107_221739/129958603/ccs	PacBio_Cortex_Rep1	mm10_ERCC_SIRV	chr10	57532471	57515778	-	9	2817	30393	79698	ENSMUSG00000019877.10	ENSMUST00000020027.10	Serinc1	Serinc1-201	Known	Known	None	0.30000001192092896	None	None	None	None
m54284U_191107_221739/122749346/ccs	PacBio_Cortex_Rep1	mm10_ERCC_SIRV	chr7	128687557	128696270	+	6	2509	23659	61767	ENSMUSG00000042105.18	ENSMUST00000151237.4	Inpp5f	Inpp5f-208	Known	Known	None	0.5	None	None	None	None
m54284U_191107_221739/140905283/ccs	PacBio_Cortex_Rep1	mm10_ERCC_SIRV	chr4	133584366	133591720	+	5	1348	12298	31906	ENSMUSG00000028848.13	ENSMUST00000030661.13	Gpn2	Gpn2-201	Known	Known	None	0.3499999940395355	None	None	None	None
m54284U_191109_043049/41091973/ccs	PacBio_Cortex_Rep2	mm10_ERCC_SIRV	chr9	108936701	108949619	+	13	1581	29087	76475	ENSMUSG00000025651.14	ENSMUST00000026743.13	Uqcrc1	Uqcrc1-201	Known	Known	None	0.15000000596046448	None	None	None	None
m54284U_191109_043049/88146000/ccs	PacBio_Cortex_Rep2	mm10_ERCC_SIRV	chr11	100574979	100581727	+	4	2281	34456	90673	ENSMUSG00000006782.16	ENSMUST00000103120.4	Cnp	Cnp-201	Known	Known	None	0.15000000596046448	None	None	None	None
m54284U_191107_221739/130286103/ccs	PacBio_Cortex_Rep1	mm10_ERCC_SIRV	chr10	57532470	57515778	-	9	2816	30393	79698	ENSMUSG00000019877.10	ENSMUST00000020027.10	Serinc1	Serinc1-201	Known	Known	None	0.30000001192092896	None	None	None	None
m54284U_191212_053548/150667442/ccs	PacBio_Hippocampus_Rep1	mm10_ERCC_SIRV	chr16	94370800	94442667	+	23	2690	46043	535734	ENSMUSG00000040785.19	ENCODEMT000535734	Ttc3	ENCODEMT000535734	Known	NIC	None	0.699999988079071	None	None	None	None
m54284U_191107_221739/130876047/ccs	PacBio_Cortex_Rep1	mm10_ERCC_SIRV	chr5	139129734	139017305	-	11	2613	15906	41953	ENSMUSG00000025855.13	ENSMUST00000026973.13	Prkar1b	Prkar1b-201	Known	Known	None	0.20000000298023224	None	None	None	None
m54284U_191107_221739/130679524/ccs	PacBio_Cortex_Rep1	mm10_ERCC_SIRV	chr10	57532408	57515778	-	9	2754	30393	79698	ENSMUSG00000019877.10	ENSMUST00000020027.10	Serinc1	Serinc1-201	Known	Known	None	0.30000001192092896	None	None	None	None
m54284U_191107_221739/131269733/ccs	PacBio_Cortex_Rep1	mm10_ERCC_SIRV	chr10	57532479	57515778	-	9	2825	30393	79698	ENSMUSG00000019877.10	ENSMUST00000020027.10	Serinc1	Serinc1-201	Known	Known	None	0.30000001192092896	None	None	None	None
m54284U_191109_043049/41421412/ccs	PacBio_Cortex_Rep2	mm10_ERCC_SIRV	chr9	108936701	108949621	+	13	1583	29087	76475	ENSMUSG00000025651.14	ENSMUST00000026743.13	Uqcrc1	Uqcrc1-201	Known	Known	None	0.15000000596046448	None	None	None	None
m54284U_191212_053548/150669632/ccs	PacBio_Hippocampus_Rep1	mm10_ERCC_SIRV	chr16	94370801	94451093	+	23	3561	46043	535595	ENSMUSG00000040785.19	ENCODEMT000535595	Ttc3	ENCODEMT000535595	Known	NIC	None	0.699999988079071	None	None	None	None
m54284U_191107_221739/142083479/ccs	PacBio_Cortex_Rep1	mm10_ERCC_SIRV	chr4	133584366	133591721	+	5	1349	12298	31906	ENSMUSG00000028848.13	ENSMUST00000030661.13	Gpn2	Gpn2-201	Known	Known	None	0.3499999940395355	None	None	None	None
m54284U_191109_043049/9176693/ccs	PacBio_Cortex_Rep2	mm10_ERCC_SIRV	chr7	128687557	128696436	+	6	2675	23659	61767	ENSMUSG00000042105.18	ENSMUST00000151237.4	Inpp5f	Inpp5f-208	Known	Known	None	0.05000000074505806	None	None	None	None
m54284U_191107_221739/131924131/ccs	PacBio_Cortex_Rep1	mm10_ERCC_SIRV	chr10	57532503	57515778	-	9	2849	30393	79698	ENSMUSG00000019877.10	ENSMUST00000020027.10	Serinc1	Serinc1-201	Known	Known	None	0.30000001192092896	None	None	None	None
m54284U_191109_043049/137562248/ccs	PacBio_Cortex_Rep2	mm10_ERCC_SIRV	chr2	129198781	129211607	+	11	3290	6068	16098	ENSMUSG00000027397.14	ENSMUST00000028880.9	Slc20a1	Slc20a1-201	Known	Known	None	0.30000001192092896	None	None	None	None
m54284U_191107_221739/132844053/ccs	PacBio_Cortex_Rep1	mm10_ERCC_SIRV	chr10	57517361	57515797	-	1	1436	30393	538083	ENSMUSG00000019877.10	ENCODEMT000538083	Serinc1	ENCODEMT000538083	Known	ISM	None	0.30000001192092896	None	None	None	None
m54284U_191109_043049/88474734/ccs	PacBio_Cortex_Rep2	mm10_ERCC_SIRV	chr11	100574979	100581727	+	4	2281	34456	90673	ENSMUSG00000006782.16	ENSMUST00000103120.4	Cnp	Cnp-201	Known	Known	None	0.15000000596046448	None	None	None	None
m54284U_191107_221739/132972694/ccs	PacBio_Cortex_Rep1	mm10_ERCC_SIRV	chr10	57532460	57515778	-	9	2806	30393	79698	ENSMUSG00000019877.10	ENSMUST00000020027.10	Serinc1	Serinc1-201	Known	Known	None	0.30000001192092896	None	None	None	None
m54284U_191109_043049/41551801/ccs	PacBio_Cortex_Rep2	mm10_ERCC_SIRV	chr9	108936701	108949621	+	13	1583	29087	76475	ENSMUSG00000025651.14	ENSMUST00000026743.13	Uqcrc1	Uqcrc1-201	Known	Known	None	0.15000000596046448	None	None	None	None
m54284U_191212_053548/152045385/ccs	PacBio_Hippocampus_Rep1	mm10_ERCC_SIRV	chr16	94371090	94442648	+	20	2440	46043	535388	ENSMUSG00000040785.19	ENCODEMT000535388	Ttc3	ENCODEMT000535388	Known	NIC	None	0.44999998807907104	None	None	None	None
m54284U_191107_221739/133039178/ccs	PacBio_Cortex_Rep1	mm10_ERCC_SIRV	chr10	57532457	57515778	-	9	2803	30393	79698	ENSMUSG00000019877.10	ENSMUST00000020027.10	Serinc1	Serinc1-201	Known	Known	None	0.30000001192092896	None	None	None	None
m54284U_191107_221739/151979413/ccs	PacBio_Cortex_Rep1	mm10_ERCC_SIRV	chr4	133584366	133591731	+	5	1290	12298	31907	ENSMUSG00000028848.13	ENSMUST00000105899.1	Gpn2	Gpn2-202	Known	Known	None	0.30000001192092896	None	None	None	None
m54284U_191109_043049/10357242/ccs	PacBio_Cortex_Rep2	mm10_ERCC_SIRV	chr7	128687557	128696270	+	6	2509	23659	61767	ENSMUSG00000042105.18	ENSMUST00000151237.4	Inpp5f	Inpp5f-208	Known	Known	None	0.5	None	None	None	None
m54284U_191109_043049/30212350/ccs	PacBio_Cortex_Rep2	mm10_ERCC_SIRV	chr5	139130149	139017323	-	11	2581	15906	537929	ENSMUSG00000025855.13	ENCODEMT000537929	Prkar1b	ENCODEMT000537929	Known	NIC	None	0.20000000298023224	None	None	None	None
m54284U_191107_221739/133630295/ccs	PacBio_Cortex_Rep1	mm10_ERCC_SIRV	chr10	57532496	57515778	-	9	2851	30393	79698	ENSMUSG00000019877.10	ENSMUST00000020027.10	Serinc1	Serinc1-201	Known	Known	None	0.30000001192092896	None	None	None	None
m54284U_191212_053548/152570216/ccs	PacBio_Hippocampus_Rep1	mm10_ERCC_SIRV	chr16	94370835	94442669	+	22	2649	46043	535433	ENSMUSG00000040785.19	ENCODEMT000535433	Ttc3	ENCODEMT000535433	Known	NIC	None	0.800000011920929	None	None	None	None
m54284U_191109_043049/41616310/ccs	PacBio_Cortex_Rep2	mm10_ERCC_SIRV	chr9	108936701	108949614	+	13	1576	29087	76475	ENSMUSG00000025651.14	ENSMUST00000026743.13	Uqcrc1	Uqcrc1-201	Known	Known	None	0.20000000298023224	None	None	None	None
m54284U_191107_221739/134285590/ccs	PacBio_Cortex_Rep1	mm10_ERCC_SIRV	chr10	57532439	57515778	-	9	2785	30393	79698	ENSMUSG00000019877.10	ENSMUST00000020027.10	Serinc1	Serinc1-201	Known	Known	None	0.30000001192092896	None	None	None	None
m54284U_191212_053548/39258634/ccs	PacBio_Hippocampus_Rep1	mm10_ERCC_SIRV	chr2	129198781	129211610	+	11	3293	6068	16098	ENSMUSG00000027397.14	ENSMUST00000028880.9	Slc20a1	Slc20a1-201	Known	Known	None	0.25	None	None	None	None
m54284U_191107_221739/135922710/ccs	PacBio_Cortex_Rep1	mm10_ERCC_SIRV	chr10	57532496	57515778	-	9	2842	30393	79698	ENSMUSG00000019877.10	ENSMUST00000020027.10	Serinc1	Serinc1-201	Known	Known	None	0.30000001192092896	None	None	None	None
m54284U_191109_043049/91095091/ccs	PacBio_Cortex_Rep2	mm10_ERCC_SIRV	chr11	100574979	100581727	+	4	2281	34456	90673	ENSMUSG00000006782.16	ENSMUST00000103120.4	Cnp	Cnp-201	Known	Known	None	0.15000000596046448	None	None	None	None
m54284U_191109_043049/178587921/ccs	PacBio_Cortex_Rep2	mm10_ERCC_SIRV	chr4	133584366	133591731	+	5	1359	12298	31906	ENSMUSG00000028848.13	ENSMUST00000030661.13	Gpn2	Gpn2-201	Known	Known	None	0.30000001192092896	None	None	None	None
m54284U_191212_053548/154142403/ccs	PacBio_Hippocampus_Rep1	mm10_ERCC_SIRV	chr16	94370800	94442668	+	23	2585	46043	535382	ENSMUSG00000040785.19	ENCODEMT000535382	Ttc3	ENCODEMT000535382	Known	NIC	None	0.800000011920929	None	None	None	None
m54284U_191107_221739/136512741/ccs	PacBio_Cortex_Rep1	mm10_ERCC_SIRV	chr10	57532438	57515778	-	9	2784	30393	79698	ENSMUSG00000019877.10	ENSMUST00000020027.10	Serinc1	Serinc1-201	Known	Known	None	0.30000001192092896	None	None	None	None
m54284U_191109_043049/69730343/ccs	PacBio_Cortex_Rep2	mm10_ERCC_SIRV	chr7	128687557	128696268	+	6	2507	23659	61767	ENSMUSG00000042105.18	ENSMUST00000151237.4	Inpp5f	Inpp5f-208	Known	Known	None	0.4000000059604645	None	None	None	None
m54284U_191109_043049/42141073/ccs	PacBio_Cortex_Rep2	mm10_ERCC_SIRV	chr9	108936701	108949628	+	13	1590	29087	76475	ENSMUSG00000025651.14	ENSMUST00000026743.13	Uqcrc1	Uqcrc1-201	Known	Known	None	0.15000000596046448	None	None	None	None
m54284U_191107_221739/136578233/ccs	PacBio_Cortex_Rep1	mm10_ERCC_SIRV	chr10	57532502	57515778	-	9	2848	30393	79698	ENSMUSG00000019877.10	ENSMUST00000020027.10	Serinc1	Serinc1-201	Known	Known	None	0.30000001192092896	None	None	None	None
m54284U_191107_221739/137036554/ccs	PacBio_Cortex_Rep1	mm10_ERCC_SIRV	chr10	57532509	57515778	-	9	2855	30393	79698	ENSMUSG00000019877.10	ENSMUST00000020027.10	Serinc1	Serinc1-201	Known	Known	None	0.30000001192092896	None	None	None	None
m54284U_191212_053548/154733076/ccs	PacBio_Hippocampus_Rep1	mm10_ERCC_SIRV	chr16	94370770	94451126	+	23	3568	46043	535409	ENSMUSG00000040785.19	ENCODEMT000535409	Ttc3	ENCODEMT000535409	Known	NIC	None	0.699999988079071	None	None	None	None
m54284U_191109_043049/43516131/ccs	PacBio_Cortex_Rep2	mm10_ERCC_SIRV	chr5	139129681	139017305	-	11	2560	15906	41953	ENSMUSG00000025855.13	ENSMUST00000026973.13	Prkar1b	Prkar1b-201	Known	Known	None	0.20000000298023224	None	None	None	None
m54284U_191212_053548/46858470/ccs	PacBio_Hippocampus_Rep1	mm10_ERCC_SIRV	chr4	133584366	133591722	+	5	1350	12298	31906	ENSMUSG00000028848.13	ENSMUST00000030661.13	Gpn2	Gpn2-201	Known	Known	None	0.3499999940395355	None	None	None	None
m54284U_191107_221739/137038628/ccs	PacBio_Cortex_Rep1	mm10_ERCC_SIRV	chr10	57532431	57515778	-	9	2777	30393	79698	ENSMUSG00000019877.10	ENSMUST00000020027.10	Serinc1	Serinc1-201	Known	Known	None	0.30000001192092896	None	None	None	None
m54284U_191109_043049/42534237/ccs	PacBio_Cortex_Rep2	mm10_ERCC_SIRV	chr9	108936701	108949568	+	13	1530	29087	76475	ENSMUSG00000025651.14	ENSMUST00000026743.13	Uqcrc1	Uqcrc1-201	Known	Known	None	0.05000000074505806	None	None	None	None
m54284U_191109_043049/92471708/ccs	PacBio_Cortex_Rep2	mm10_ERCC_SIRV	chr11	100574979	100581727	+	4	2281	34456	90673	ENSMUSG00000006782.16	ENSMUST00000103120.4	Cnp	Cnp-201	Known	Known	None	0.15000000596046448	None	None	None	None
m54284U_191107_221739/137300597/ccs	PacBio_Cortex_Rep1	mm10_ERCC_SIRV	chr10	57532502	57515778	-	9	2848	30393	79698	ENSMUSG00000019877.10	ENSMUST00000020027.10	Serinc1	Serinc1-201	Known	Known	None	0.30000001192092896	None	None	None	None
m54284U_191212_053548/7472503/ccs	PacBio_Hippocampus_Rep1	mm10_ERCC_SIRV	chr7	128687557	128696270	+	6	2509	23659	61767	ENSMUSG00000042105.18	ENSMUST00000151237.4	Inpp5f	Inpp5f-208	Known	Known	None	0.5	None	None	None	None
m54284U_191212_053548/51249180/ccs	PacBio_Hippocampus_Rep1	mm10_ERCC_SIRV	chr2	129198781	129211610	+	11	3293	6068	16098	ENSMUSG00000027397.14	ENSMUST00000028880.9	Slc20a1	Slc20a1-201	Known	Known	None	0.25	None	None	None	None
m54284U_191212_053548/155256047/ccs	PacBio_Hippocampus_Rep1	mm10_ERCC_SIRV	chr16	94371082	94442668	+	20	2351	46043	535391	ENSMUSG00000040785.19	ENCODEMT000535391	Ttc3	ENCODEMT000535391	Known	NIC	None	0.800000011920929	None	None	None	None
m54284U_191107_221739/138609560/ccs	PacBio_Cortex_Rep1	mm10_ERCC_SIRV	chr10	57532471	57515778	-	9	2817	30393	79698	ENSMUSG00000019877.10	ENSMUST00000020027.10	Serinc1	Serinc1-201	Known	Known	None	0.30000001192092896	None	None	None	None
m54284U_191107_221739/139069416/ccs	PacBio_Cortex_Rep1	mm10_ERCC_SIRV	chr10	57532451	57515778	-	9	2797	30393	79698	ENSMUSG00000019877.10	ENSMUST00000020027.10	Serinc1	Serinc1-201	Known	Known	None	0.30000001192092896	None	None	None	None
m54284U_191109_043049/96994552/ccs	PacBio_Cortex_Rep2	mm10_ERCC_SIRV	chr4	133584369	133591728	+	5	1284	12298	31907	ENSMUSG00000028848.13	ENSMUST00000105899.1	Gpn2	Gpn2-202	Known	Known	None	0.30000001192092896	None	None	None	None
m54284U_191109_043049/43385303/ccs	PacBio_Cortex_Rep2	mm10_ERCC_SIRV	chr9	108936701	108949621	+	13	1583	29087	76475	ENSMUSG00000025651.14	ENSMUST00000026743.13	Uqcrc1	Uqcrc1-201	Known	Known	None	0.15000000596046448	None	None	None	None
m54284U_191107_221739/139200214/ccs	PacBio_Cortex_Rep1	mm10_ERCC_SIRV	chr10	57525390	57515795	-	7	2460	30393	538086	ENSMUSG00000019877.10	ENCODEMT000538086	Serinc1	ENCODEMT000538086	Known	ISM	Suffix	0.30000001192092896	None	None	None	None
m54284U_191212_053548/156829491/ccs	PacBio_Hippocampus_Rep1	mm10_ERCC_SIRV	chr16	94371090	94442667	+	20	2444	46043	535388	ENSMUSG00000040785.19	ENCODEMT000535388	Ttc3	ENCODEMT000535388	Known	NIC	None	0.699999988079071	None	None	None	None
m54284U_191212_053548/121374479/ccs	PacBio_Hippocampus_Rep1	mm10_ERCC_SIRV	chr7	128687557	128696270	+	6	2509	23659	61767	ENSMUSG00000042105.18	ENSMUST00000151237.4	Inpp5f	Inpp5f-208	Known	Known	None	0.5	None	None	None	None
m54284U_191107_221739/139526577/ccs	PacBio_Cortex_Rep1	mm10_ERCC_SIRV	chr10	57532471	57515778	-	9	2817	30393	79698	ENSMUSG00000019877.10	ENSMUST00000020027.10	Serinc1	Serinc1-201	Known	Known	None	0.30000001192092896	None	None	None	None
m54284U_191109_043049/93653115/ccs	PacBio_Cortex_Rep2	mm10_ERCC_SIRV	chr11	100574979	100581690	+	4	2238	34456	90673	ENSMUSG00000006782.16	ENSMUST00000103120.4	Cnp	Cnp-201	Known	Known	None	0.44999998807907104	None	None	None	None
m54284U_191109_043049/43780487/ccs	PacBio_Cortex_Rep2	mm10_ERCC_SIRV	chr5	139129718	139017305	-	11	2597	15906	41953	ENSMUSG00000025855.13	ENSMUST00000026973.13	Prkar1b	Prkar1b-201	Known	Known	None	0.20000000298023224	None	None	None	None
m54284U_191109_043049/43451337/ccs	PacBio_Cortex_Rep2	mm10_ERCC_SIRV	chr9	108936701	108949621	+	13	1583	29087	76475	ENSMUSG00000025651.14	ENSMUST00000026743.13	Uqcrc1	Uqcrc1-201	Known	Known	None	0.15000000596046448	None	None	None	None
m54284U_191107_221739/140052779/ccs	PacBio_Cortex_Rep1	mm10_ERCC_SIRV	chr10	57532458	57515778	-	9	2804	30393	79698	ENSMUSG00000019877.10	ENSMUST00000020027.10	Serinc1	Serinc1-201	Known	Known	None	0.30000001192092896	None	None	None	None
m54284U_191109_043049/148375126/ccs	PacBio_Cortex_Rep2	mm10_ERCC_SIRV	chr4	133584369	133591732	+	4	3790	12297	538147	ENSMUSG00000028850.2	ENCODEMT000538147	Gpatch3	ENCODEMT000538147	Known	NIC	None	0.25	None	None	None	None
m54284U_191212_053548/60096826/ccs	PacBio_Hippocampus_Rep1	mm10_ERCC_SIRV	chr2	129198781	129211610	+	11	3293	6068	16098	ENSMUSG00000027397.14	ENSMUST00000028880.9	Slc20a1	Slc20a1-201	Known	Known	None	0.25	None	None	None	None
m54284U_191212_053548/157942883/ccs	PacBio_Hippocampus_Rep1	mm10_ERCC_SIRV	chr16	94371090	94442670	+	20	2462	46043	535388	ENSMUSG00000040785.19	ENCODEMT000535388	Ttc3	ENCODEMT000535388	Known	NIC	None	0.800000011920929	None	None	None	None
m54284U_191107_221739/141559196/ccs	PacBio_Cortex_Rep1	mm10_ERCC_SIRV	chr10	57532471	57515778	-	9	2788	30393	79698	ENSMUSG00000019877.10	ENSMUST00000020027.10	Serinc1	Serinc1-201	Known	Known	None	0.30000001192092896	None	None	None	None
m54284U_191107_221739/142017232/ccs	PacBio_Cortex_Rep1	mm10_ERCC_SIRV	chr10	57532471	57515778	-	9	2824	30393	79698	ENSMUSG00000019877.10	ENSMUST00000020027.10	Serinc1	Serinc1-201	Known	Known	None	0.30000001192092896	None	None	None	None
m54284U_191213_120042/20055976/ccs	PacBio_Hippocampus_Rep2	mm10_ERCC_SIRV	chr7	128687557	128696270	+	6	2509	23659	61767	ENSMUSG00000042105.18	ENSMUST00000151237.4	Inpp5f	Inpp5f-208	Known	Known	None	0.5	None	None	None	None
m54284U_191109_043049/43910886/ccs	PacBio_Cortex_Rep2	mm10_ERCC_SIRV	chr9	108936701	108949621	+	13	1583	29087	76475	ENSMUSG00000025651.14	ENSMUST00000026743.13	Uqcrc1	Uqcrc1-201	Known	Known	None	0.15000000596046448	None	None	None	None
m54284U_191107_221739/142344499/ccs	PacBio_Cortex_Rep1	mm10_ERCC_SIRV	chr10	57532512	57515778	-	9	2858	30393	79698	ENSMUSG00000019877.10	ENSMUST00000020027.10	Serinc1	Serinc1-201	Known	Known	None	0.30000001192092896	None	None	None	None
m54284U_191212_053548/161155429/ccs	PacBio_Hippocampus_Rep1	mm10_ERCC_SIRV	chr16	94370800	94426830	+	15	1440	46043	535823	ENSMUSG00000040785.19	ENCODEMT000535823	Ttc3	ENCODEMT000535823	Known	ISM	Prefix	0.44999998807907104	None	None	None	None
m54284U_191109_043049/99352758/ccs	PacBio_Cortex_Rep2	mm10_ERCC_SIRV	chr11	100574979	100581727	+	4	2281	34456	90673	ENSMUSG00000006782.16	ENSMUST00000103120.4	Cnp	Cnp-201	Known	Known	None	0.15000000596046448	None	None	None	None
m54284U_191107_221739/113508547/ccs	PacBio_Cortex_Rep1	mm10_ERCC_SIRV	chr4	133584371	133591732	+	5	1355	12298	31906	ENSMUSG00000028848.13	ENSMUST00000030661.13	Gpn2	Gpn2-201	Known	Known	None	0.25	None	None	None	None
m54284U_191107_221739/143132907/ccs	PacBio_Cortex_Rep1	mm10_ERCC_SIRV	chr10	57532510	57515778	-	9	2856	30393	79698	ENSMUSG00000019877.10	ENSMUST00000020027.10	Serinc1	Serinc1-201	Known	Known	None	0.30000001192092896	None	None	None	None
m54284U_191109_043049/44435352/ccs	PacBio_Cortex_Rep2	mm10_ERCC_SIRV	chr9	108936701	108949615	+	13	1577	29087	76475	ENSMUSG00000025651.14	ENSMUST00000026743.13	Uqcrc1	Uqcrc1-201	Known	Known	None	0.20000000298023224	None	None	None	None
m54284U_191107_221739/143524648/ccs	PacBio_Cortex_Rep1	mm10_ERCC_SIRV	chr10	57532415	57515778	-	9	2761	30393	79698	ENSMUSG00000019877.10	ENSMUST00000020027.10	Serinc1	Serinc1-201	Known	Known	None	0.30000001192092896	None	None	None	None
m54284U_191109_043049/44696353/ccs	PacBio_Cortex_Rep2	mm10_ERCC_SIRV	chr9	108936701	108949621	+	13	1569	29087	538148	ENSMUSG00000025651.14	ENCODEMT000538148	Uqcrc1	ENCODEMT000538148	Known	NNC	None	0.15000000596046448	None	None	None	None
m54284U_191212_053548/103874991/ccs	PacBio_Hippocampus_Rep1	mm10_ERCC_SIRV	chr2	129198781	129211609	+	11	3292	6068	16098	ENSMUSG00000027397.14	ENSMUST00000028880.9	Slc20a1	Slc20a1-201	Known	Known	None	0.25	None	None	None	None
m54284U_191107_221739/143918814/ccs	PacBio_Cortex_Rep1	mm10_ERCC_SIRV	chr10	57532522	57515778	-	9	2868	30393	79698	ENSMUSG00000019877.10	ENSMUST00000020027.10	Serinc1	Serinc1-201	Known	Known	None	0.30000001192092896	None	None	None	None
m54284U_191213_120042/126288514/ccs	PacBio_Hippocampus_Rep2	mm10_ERCC_SIRV	chr7	128687557	128696270	+	6	2509	23659	61767	ENSMUSG00000042105.18	ENSMUST00000151237.4	Inpp5f	Inpp5f-208	Known	Known	None	0.5	None	None	None	None
m54284U_191212_053548/161418022/ccs	PacBio_Hippocampus_Rep1	mm10_ERCC_SIRV	chr16	94370800	94442669	+	22	2646	46043	535505	ENSMUSG00000040785.19	ENCODEMT000535505	Ttc3	ENCODEMT000535505	Known	NIC	None	0.800000011920929	None	None	None	None
m54284U_191109_043049/48891822/ccs	PacBio_Cortex_Rep2	mm10_ERCC_SIRV	chr5	139037117	139017311	-	3	1678	15906	537939	ENSMUSG00000025855.13	ENCODEMT000537939	Prkar1b	ENCODEMT000537939	Known	ISM	Suffix	0.20000000298023224	None	None	None	None
m54284U_191107_221739/144572919/ccs	PacBio_Cortex_Rep1	mm10_ERCC_SIRV	chr10	57532471	57515778	-	9	2817	30393	79698	ENSMUSG00000019877.10	ENSMUST00000020027.10	Serinc1	Serinc1-201	Known	Known	None	0.30000001192092896	None	None	None	None
m54284U_191107_221739/164236051/ccs	PacBio_Cortex_Rep1	mm10_ERCC_SIRV	chr4	133584371	133591697	+	5	1320	12298	31906	ENSMUSG00000028848.13	ENSMUST00000030661.13	Gpn2	Gpn2-201	Known	Known	None	0.3499999940395355	None	None	None	None
m54284U_191107_221739/144575295/ccs	PacBio_Cortex_Rep1	mm10_ERCC_SIRV	chr10	57532479	57515778	-	9	2825	30393	79698	ENSMUSG00000019877.10	ENSMUST00000020027.10	Serinc1	Serinc1-201	Known	Known	None	0.30000001192092896	None	None	None	None
m54284U_191109_043049/45482896/ccs	PacBio_Cortex_Rep2	mm10_ERCC_SIRV	chr9	108936701	108949619	+	13	1581	29087	76475	ENSMUSG00000025651.14	ENSMUST00000026743.13	Uqcrc1	Uqcrc1-201	Known	Known	None	0.15000000596046448	None	None	None	None
m54284U_191109_043049/102892822/ccs	PacBio_Cortex_Rep2	mm10_ERCC_SIRV	chr11	100574979	100581727	+	4	2281	34456	90673	ENSMUSG00000006782.16	ENSMUST00000103120.4	Cnp	Cnp-201	Known	Known	None	0.15000000596046448	None	None	None	None
m54284U_191212_053548/162136108/ccs	PacBio_Hippocampus_Rep1	mm10_ERCC_SIRV	chr16	94371090	94442669	+	20	2461	46043	535388	ENSMUSG00000040785.19	ENCODEMT000535388	Ttc3	ENCODEMT000535388	Known	NIC	None	0.800000011920929	None	None	None	None
m54284U_191107_221739/145230060/ccs	PacBio_Cortex_Rep1	mm10_ERCC_SIRV	chr10	57532526	57515778	-	9	2872	30393	79698	ENSMUSG00000019877.10	ENSMUST00000020027.10	Serinc1	Serinc1-201	Known	Known	None	0.30000001192092896	None	None	None	None
m54284U_191107_221739/146409941/ccs	PacBio_Cortex_Rep1	mm10_ERCC_SIRV	chr10	57532444	57515778	-	9	2759	30393	538149	ENSMUSG00000019877.10	ENCODEMT000538149	Serinc1	ENCODEMT000538149	Known	NNC	None	0.30000001192092896	None	None	None	None
m54284U_191212_053548/62851184/ccs	PacBio_Hippocampus_Rep1	mm10_ERCC_SIRV	chr7	128687558	128696270	+	6	2508	23659	61767	ENSMUSG00000042105.18	ENSMUST00000151237.4	Inpp5f	Inpp5f-208	Known	Known	None	0.5	None	None	None	None
m54284U_191107_221739/146868965/ccs	PacBio_Cortex_Rep1	mm10_ERCC_SIRV	chr10	57532471	57515778	-	9	2817	30393	79698	ENSMUSG00000019877.10	ENSMUST00000020027.10	Serinc1	Serinc1-201	Known	Known	None	0.30000001192092896	None	None	None	None
m54284U_191212_053548/106694518/ccs	PacBio_Hippocampus_Rep1	mm10_ERCC_SIRV	chr4	133584371	133591729	+	5	1283	12298	31907	ENSMUSG00000028848.13	ENSMUST00000105899.1	Gpn2	Gpn2-202	Known	Known	None	0.30000001192092896	None	None	None	None
m54284U_191109_043049/45613661/ccs	PacBio_Cortex_Rep2	mm10_ERCC_SIRV	chr9	108936701	108949619	+	13	1581	29087	76475	ENSMUSG00000025651.14	ENSMUST00000026743.13	Uqcrc1	Uqcrc1-201	Known	Known	None	0.15000000596046448	None	None	None	None
m54284U_191212_053548/107348524/ccs	PacBio_Hippocampus_Rep1	mm10_ERCC_SIRV	chr2	129198781	129211610	+	11	3293	6068	16098	ENSMUSG00000027397.14	ENSMUST00000028880.9	Slc20a1	Slc20a1-201	Known	Known	None	0.25	None	None	None	None
m54284U_191212_053548/163119786/ccs	PacBio_Hippocampus_Rep1	mm10_ERCC_SIRV	chr16	94370835	94442669	+	22	2649	46043	535433	ENSMUSG00000040785.19	ENCODEMT000535433	Ttc3	ENCODEMT000535433	Known	NIC	None	0.800000011920929	None	None	None	None
m54284U_191107_221739/147260072/ccs	PacBio_Cortex_Rep1	mm10_ERCC_SIRV	chr10	57532548	57515778	-	9	2894	30393	79698	ENSMUSG00000019877.10	ENSMUST00000020027.10	Serinc1	Serinc1-201	Known	Known	None	0.30000001192092896	None	None	None	None
m54284U_191107_221739/148047481/ccs	PacBio_Cortex_Rep1	mm10_ERCC_SIRV	chr10	57532482	57515778	-	9	2828	30393	79698	ENSMUSG00000019877.10	ENSMUST00000020027.10	Serinc1	Serinc1-201	Known	Known	None	0.30000001192092896	None	None	None	None
m54284U_191109_043049/78447928/ccs	PacBio_Cortex_Rep2	mm10_ERCC_SIRV	chr5	139129687	139017305	-	11	2566	15906	41953	ENSMUSG00000025855.13	ENSMUST00000026973.13	Prkar1b	Prkar1b-201	Known	Known	None	0.20000000298023224	None	None	None	None
m54284U_191109_043049/103351273/ccs	PacBio_Cortex_Rep2	mm10_ERCC_SIRV	chr11	100574979	100581727	+	4	2275	34456	90673	ENSMUSG00000006782.16	ENSMUST00000103120.4	Cnp	Cnp-201	Known	Known	None	0.15000000596046448	None	None	None	None
m54284U_191213_120042/73924751/ccs	PacBio_Hippocampus_Rep2	mm10_ERCC_SIRV	chr7	128687558	128696270	+	6	2508	23659	61767	ENSMUSG00000042105.18	ENSMUST00000151237.4	Inpp5f	Inpp5f-208	Known	Known	None	0.5	None	None	None	None
m54284U_191107_221739/148177604/ccs	PacBio_Cortex_Rep1	mm10_ERCC_SIRV	chr10	57532458	57515778	-	9	2804	30393	79698	ENSMUSG00000019877.10	ENSMUST00000020027.10	Serinc1	Serinc1-201	Known	Known	None	0.30000001192092896	None	None	None	None
m54284U_191109_043049/45942087/ccs	PacBio_Cortex_Rep2	mm10_ERCC_SIRV	chr9	108936701	108949614	+	13	1576	29087	76475	ENSMUSG00000025651.14	ENSMUST00000026743.13	Uqcrc1	Uqcrc1-201	Known	Known	None	0.20000000298023224	None	None	None	None
m54284U_191212_053548/165281935/ccs	PacBio_Hippocampus_Rep1	mm10_ERCC_SIRV	chr16	94370835	94442667	+	22	2647	46043	535433	ENSMUSG00000040785.19	ENCODEMT000535433	Ttc3	ENCODEMT000535433	Known	NIC	None	0.699999988079071	None	None	None	None
m54284U_191212_053548/119999156/ccs	PacBio_Hippocampus_Rep1	mm10_ERCC_SIRV	chr4	133584371	133591735	+	5	1358	12298	31906	ENSMUSG00000028848.13	ENSMUST00000030661.13	Gpn2	Gpn2-201	Known	Known	None	0.15000000596046448	None	None	None	None
m54284U_191107_221739/148701953/ccs	PacBio_Cortex_Rep1	mm10_ERCC_SIRV	chr10	57532473	57515778	-	9	2819	30393	79698	ENSMUSG00000019877.10	ENSMUST00000020027.10	Serinc1	Serinc1-201	Known	Known	None	0.30000001192092896	None	None	None	None
m54284U_191107_221739/148900049/ccs	PacBio_Cortex_Rep1	mm10_ERCC_SIRV	chr10	57532480	57515778	-	9	2826	30393	79698	ENSMUSG00000019877.10	ENSMUST00000020027.10	Serinc1	Serinc1-201	Known	Known	None	0.30000001192092896	None	None	None	None
m54284U_191212_053548/165806578/ccs	PacBio_Hippocampus_Rep1	mm10_ERCC_SIRV	chr16	94371113	94442669	+	24	2748	46043	535385	ENSMUSG00000040785.19	ENCODEMT000535385	Ttc3	ENCODEMT000535385	Known	NIC	None	0.800000011920929	None	None	None	None
m54284U_191107_221739/149422316/ccs	PacBio_Cortex_Rep1	mm10_ERCC_SIRV	chr10	57532439	57515778	-	9	2785	30393	79698	ENSMUSG00000019877.10	ENSMUST00000020027.10	Serinc1	Serinc1-201	Known	Known	None	0.30000001192092896	None	None	None	None
m54284U_191109_043049/46268796/ccs	PacBio_Cortex_Rep2	mm10_ERCC_SIRV	chr9	108936741	108949622	+	13	1636	29087	537209	ENSMUSG00000025651.14	ENCODEMT000537209	Uqcrc1	ENCODEMT000537209	Known	NIC	None	0.10000000149011612	None	None	None	None
m54284U_191212_053548/116000034/ccs	PacBio_Hippocampus_Rep1	mm10_ERCC_SIRV	chr2	129198781	129211610	+	11	3293	6068	16098	ENSMUSG00000027397.14	ENSMUST00000028880.9	Slc20a1	Slc20a1-201	Known	Known	None	0.25	None	None	None	None
m54284U_191213_120042/92932657/ccs	PacBio_Hippocampus_Rep2	mm10_ERCC_SIRV	chr7	128687559	128696268	+	6	2505	23659	61767	ENSMUSG00000042105.18	ENSMUST00000151237.4	Inpp5f	Inpp5f-208	Known	Known	None	0.4000000059604645	None	None	None	None
m54284U_191107_221739/149487721/ccs	PacBio_Cortex_Rep1	mm10_ERCC_SIRV	chr10	57532475	57515778	-	9	2821	30393	79698	ENSMUSG00000019877.10	ENSMUST00000020027.10	Serinc1	Serinc1-201	Known	Known	None	0.30000001192092896	None	None	None	None
m54284U_191109_043049/104269932/ccs	PacBio_Cortex_Rep2	mm10_ERCC_SIRV	chr11	100574979	100581727	+	4	2281	34456	90673	ENSMUSG00000006782.16	ENSMUST00000103120.4	Cnp	Cnp-201	Known	Known	None	0.15000000596046448	None	None	None	None
m54284U_191212_053548/167643279/ccs	PacBio_Hippocampus_Rep1	mm10_ERCC_SIRV	chr16	94370813	94442670	+	32	3559	46043	535549	ENSMUSG00000040785.19	ENCODEMT000535549	Ttc3	ENCODEMT000535549	Known	NIC	None	0.800000011920929	None	None	None	None
m54284U_191107_221739/149555698/ccs	PacBio_Cortex_Rep1	mm10_ERCC_SIRV	chr10	57532443	57515778	-	9	2789	30393	79698	ENSMUSG00000019877.10	ENSMUST00000020027.10	Serinc1	Serinc1-201	Known	Known	None	0.30000001192092896	None	None	None	None
m54284U_191109_043049/141035322/ccs	PacBio_Cortex_Rep2	mm10_ERCC_SIRV	chr5	139129749	139017305	-	11	2628	15906	41953	ENSMUSG00000025855.13	ENSMUST00000026973.13	Prkar1b	Prkar1b-201	Known	Known	None	0.20000000298023224	None	None	None	None
m54284U_191212_053548/146735945/ccs	PacBio_Hippocampus_Rep1	mm10_ERCC_SIRV	chr4	133584388	133591726	+	4	2773	12298	538141	ENSMUSG00000028848.13	ENCODEMT000538141	Gpn2	ENCODEMT000538141	Known	ISM	Prefix	0.3499999940395355	None	None	None	None
m54284U_191107_221739/149947205/ccs	PacBio_Cortex_Rep1	mm10_ERCC_SIRV	chr10	57532475	57515778	-	9	2821	30393	79698	ENSMUSG00000019877.10	ENSMUST00000020027.10	Serinc1	Serinc1-201	Known	Known	None	0.30000001192092896	None	None	None	None
m54284U_191109_043049/46400700/ccs	PacBio_Cortex_Rep2	mm10_ERCC_SIRV	chr9	108936701	108949621	+	13	1583	29087	76475	ENSMUSG00000025651.14	ENSMUST00000026743.13	Uqcrc1	Uqcrc1-201	Known	Known	None	0.15000000596046448	None	None	None	None
m54284U_191107_221739/149948640/ccs	PacBio_Cortex_Rep1	mm10_ERCC_SIRV	chr10	57532479	57515778	-	9	2825	30393	79698	ENSMUSG00000019877.10	ENSMUST00000020027.10	Serinc1	Serinc1-201	Known	Known	None	0.30000001192092896	None	None	None	None
m54284U_191107_221739/173671142/ccs	PacBio_Cortex_Rep1	mm10_ERCC_SIRV	chr7	128687560	128696270	+	6	2506	23659	61767	ENSMUSG00000042105.18	ENSMUST00000151237.4	Inpp5f	Inpp5f-208	Known	Known	None	0.5	None	None	None	None
m54284U_191212_053548/168232484/ccs	PacBio_Hippocampus_Rep1	mm10_ERCC_SIRV	chr16	94370800	94442670	+	20	2452	46043	538150	ENSMUSG00000040785.19	ENCODEMT000538150	Ttc3	ENCODEMT000538150	Known	NIC	None	0.800000011920929	None	None	None	None
m54284U_191107_221739/150470753/ccs	PacBio_Cortex_Rep1	mm10_ERCC_SIRV	chr10	57532541	57515778	-	9	2887	30393	79698	ENSMUSG00000019877.10	ENSMUST00000020027.10	Serinc1	Serinc1-201	Known	Known	None	0.30000001192092896	None	None	None	None
m54284U_191212_053548/121438294/ccs	PacBio_Hippocampus_Rep1	mm10_ERCC_SIRV	chr2	129198781	129211610	+	11	3293	6068	16098	ENSMUSG00000027397.14	ENSMUST00000028880.9	Slc20a1	Slc20a1-201	Known	Known	None	0.25	None	None	None	None
m54284U_191213_120042/5374967/ccs	PacBio_Hippocampus_Rep2	mm10_ERCC_SIRV	chr4	133584371	133591731	+	5	1354	12298	31906	ENSMUSG00000028848.13	ENSMUST00000030661.13	Gpn2	Gpn2-201	Known	Known	None	0.30000001192092896	None	None	None	None
m54284U_191109_043049/46664233/ccs	PacBio_Cortex_Rep2	mm10_ERCC_SIRV	chr9	108936701	108949619	+	13	1581	29087	76475	ENSMUSG00000025651.14	ENSMUST00000026743.13	Uqcrc1	Uqcrc1-201	Known	Known	None	0.15000000596046448	None	None	None	None
m54284U_191107_221739/151126838/ccs	PacBio_Cortex_Rep1	mm10_ERCC_SIRV	chr10	57532519	57515778	-	9	2865	30393	79698	ENSMUSG00000019877.10	ENSMUST00000020027.10	Serinc1	Serinc1-201	Known	Known	None	0.30000001192092896	None	None	None	None
m54284U_191109_043049/105055614/ccs	PacBio_Cortex_Rep2	mm10_ERCC_SIRV	chr11	100574979	100581725	+	4	2279	34456	90673	ENSMUSG00000006782.16	ENSMUST00000103120.4	Cnp	Cnp-201	Known	Known	None	0.15000000596046448	None	None	None	None
m54284U_191107_221739/151914065/ccs	PacBio_Cortex_Rep1	mm10_ERCC_SIRV	chr10	57532438	57515778	-	9	2784	30393	79698	ENSMUSG00000019877.10	ENSMUST00000020027.10	Serinc1	Serinc1-201	Known	Known	None	0.30000001192092896	None	None	None	None
m54284U_191212_053548/170066767/ccs	PacBio_Hippocampus_Rep1	mm10_ERCC_SIRV	chr16	94371081	94451124	+	23	3456	46043	535393	ENSMUSG00000040785.19	ENCODEMT000535393	Ttc3	ENCODEMT000535393	Known	NIC	None	0.699999988079071	None	None	None	None
m54284U_191107_221739/152045250/ccs	PacBio_Cortex_Rep1	mm10_ERCC_SIRV	chr10	57532432	57515778	-	9	2778	30393	79698	ENSMUSG00000019877.10	ENSMUST00000020027.10	Serinc1	Serinc1-201	Known	Known	None	0.30000001192092896	None	None	None	None
m54284U_191109_043049/164497712/ccs	PacBio_Cortex_Rep2	mm10_ERCC_SIRV	chr5	139129693	139017305	-	11	2572	15906	41953	ENSMUSG00000025855.13	ENSMUST00000026973.13	Prkar1b	Prkar1b-201	Known	Known	None	0.20000000298023224	None	None	None	None
m54284U_191109_043049/160170736/ccs	PacBio_Cortex_Rep2	mm10_ERCC_SIRV	chr7	128687560	128696268	+	6	2504	23659	61767	ENSMUSG00000042105.18	ENSMUST00000151237.4	Inpp5f	Inpp5f-208	Known	Known	None	0.4000000059604645	None	None	None	None
m54284U_191109_043049/46664477/ccs	PacBio_Cortex_Rep2	mm10_ERCC_SIRV	chr9	108936701	108949621	+	13	1583	29087	76475	ENSMUSG00000025651.14	ENSMUST00000026743.13	Uqcrc1	Uqcrc1-201	Known	Known	None	0.15000000596046448	None	None	None	None
m54284U_191107_221739/152045930/ccs	PacBio_Cortex_Rep1	mm10_ERCC_SIRV	chr10	57532449	57515778	-	9	2795	30393	79698	ENSMUSG00000019877.10	ENSMUST00000020027.10	Serinc1	Serinc1-201	Known	Known	None	0.30000001192092896	None	None	None	None
m54284U_191213_120042/40830997/ccs	PacBio_Hippocampus_Rep2	mm10_ERCC_SIRV	chr4	133584371	133591722	+	5	1276	12298	31907	ENSMUSG00000028848.13	ENSMUST00000105899.1	Gpn2	Gpn2-202	Known	Known	None	0.3499999940395355	None	None	None	None
m54284U_191212_053548/170328944/ccs	PacBio_Hippocampus_Rep1	mm10_ERCC_SIRV	chr16	94370777	94442673	+	23	2699	46043	535406	ENSMUSG00000040785.19	ENCODEMT000535406	Ttc3	ENCODEMT000535406	Known	NIC	None	0.800000011920929	None	None	None	None
m54284U_191107_221739/152371909/ccs	PacBio_Cortex_Rep1	mm10_ERCC_SIRV	chr10	57519806	57515795	-	3	1855	30393	538089	ENSMUSG00000019877.10	ENCODEMT000538089	Serinc1	ENCODEMT000538089	Known	ISM	Suffix	0.30000001192092896	None	None	None	None
m54284U_191109_043049/106629333/ccs	PacBio_Cortex_Rep2	mm10_ERCC_SIRV	chr11	100574979	100581725	+	4	2279	34456	90673	ENSMUSG00000006782.16	ENSMUST00000103120.4	Cnp	Cnp-201	Known	Known	None	0.15000000596046448	None	None	None	None
m54284U_191212_053548/136315556/ccs	PacBio_Hippocampus_Rep1	mm10_ERCC_SIRV	chr2	129198781	129211610	+	11	3293	6068	16098	ENSMUSG00000027397.14	ENSMUST00000028880.9	Slc20a1	Slc20a1-201	Known	Known	None	0.25	None	None	None	None
m54284U_191107_221739/152438775/ccs	PacBio_Cortex_Rep1	mm10_ERCC_SIRV	chr10	57532552	57515778	-	9	2898	30393	79698	ENSMUSG00000019877.10	ENSMUST00000020027.10	Serinc1	Serinc1-201	Known	Known	None	0.30000001192092896	None	None	None	None
m54284U_191109_043049/46793121/ccs	PacBio_Cortex_Rep2	mm10_ERCC_SIRV	chr9	108936701	108949619	+	13	1581	29087	76475	ENSMUSG00000025651.14	ENSMUST00000026743.13	Uqcrc1	Uqcrc1-201	Known	Known	None	0.15000000596046448	None	None	None	None
m54284U_191212_053548/172558022/ccs	PacBio_Hippocampus_Rep1	mm10_ERCC_SIRV	chr16	94371099	94451160	+	26	3724	46043	535387	ENSMUSG00000040785.19	ENCODEMT000535387	Ttc3	ENCODEMT000535387	Known	NIC	None	0.699999988079071	None	None	None	None
m54284U_191213_120042/20383336/ccs	PacBio_Hippocampus_Rep2	mm10_ERCC_SIRV	chr7	128687560	128696270	+	6	2506	23659	61767	ENSMUSG00000042105.18	ENSMUST00000151237.4	Inpp5f	Inpp5f-208	Known	Known	None	0.5	None	None	None	None
m54284U_191107_221739/152502424/ccs	PacBio_Cortex_Rep1	mm10_ERCC_SIRV	chr10	57532438	57515778	-	9	2784	30393	79698	ENSMUSG00000019877.10	ENSMUST00000020027.10	Serinc1	Serinc1-201	Known	Known	None	0.30000001192092896	None	None	None	None
m54284U_191213_120042/62390498/ccs	PacBio_Hippocampus_Rep2	mm10_ERCC_SIRV	chr4	133584371	133591722	+	5	1345	12298	31906	ENSMUSG00000028848.13	ENSMUST00000030661.13	Gpn2	Gpn2-201	Known	Known	None	0.3499999940395355	None	None	None	None
m54284U_191107_221739/153421260/ccs	PacBio_Cortex_Rep1	mm10_ERCC_SIRV	chr10	57532499	57515778	-	9	2845	30393	79698	ENSMUSG00000019877.10	ENSMUST00000020027.10	Serinc1	Serinc1-201	Known	Known	None	0.30000001192092896	None	None	None	None
m54284U_191109_043049/180552757/ccs	PacBio_Cortex_Rep2	mm10_ERCC_SIRV	chr5	139129669	139017305	-	11	2548	15906	41953	ENSMUSG00000025855.13	ENSMUST00000026973.13	Prkar1b	Prkar1b-201	Known	Known	None	0.20000000298023224	None	None	None	None
m54284U_191107_221739/153682956/ccs	PacBio_Cortex_Rep1	mm10_ERCC_SIRV	chr10	57532451	57515778	-	9	2797	30393	79698	ENSMUSG00000019877.10	ENSMUST00000020027.10	Serinc1	Serinc1-201	Known	Known	None	0.30000001192092896	None	None	None	None
m54284U_191109_043049/46861002/ccs	PacBio_Cortex_Rep2	mm10_ERCC_SIRV	chr9	108936701	108949619	+	13	1581	29087	76475	ENSMUSG00000025651.14	ENSMUST00000026743.13	Uqcrc1	Uqcrc1-201	Known	Known	None	0.15000000596046448	None	None	None	None
m54284U_191212_053548/177473083/ccs	PacBio_Hippocampus_Rep1	mm10_ERCC_SIRV	chr16	94370801	94451091	+	23	3559	46043	535595	ENSMUSG00000040785.19	ENCODEMT000535595	Ttc3	ENCODEMT000535595	Known	NIC	None	0.699999988079071	None	None	None	None
m54284U_191109_043049/107676202/ccs	PacBio_Cortex_Rep2	mm10_ERCC_SIRV	chr11	100574979	100581727	+	4	2281	34456	90673	ENSMUSG00000006782.16	ENSMUST00000103120.4	Cnp	Cnp-201	Known	Known	None	0.15000000596046448	None	None	None	None
m54284U_191107_221739/153880467/ccs	PacBio_Cortex_Rep1	mm10_ERCC_SIRV	chr10	57532576	57515778	-	9	2922	30393	79698	ENSMUSG00000019877.10	ENSMUST00000020027.10	Serinc1	Serinc1-201	Known	Known	None	0.30000001192092896	None	None	None	None
m54284U_191213_120042/159384931/ccs	PacBio_Hippocampus_Rep2	mm10_ERCC_SIRV	chr7	128687560	128696269	+	6	2505	23659	61767	ENSMUSG00000042105.18	ENSMUST00000151237.4	Inpp5f	Inpp5f-208	Known	Known	None	0.44999998807907104	None	None	None	None
m54284U_191213_120042/102170868/ccs	PacBio_Hippocampus_Rep2	mm10_ERCC_SIRV	chr4	133584371	133591731	+	5	1354	12298	31906	ENSMUSG00000028848.13	ENSMUST00000030661.13	Gpn2	Gpn2-201	Known	Known	None	0.30000001192092896	None	None	None	None
m54284U_191107_221739/154010879/ccs	PacBio_Cortex_Rep1	mm10_ERCC_SIRV	chr10	57532482	57515778	-	9	2828	30393	79698	ENSMUSG00000019877.10	ENSMUST00000020027.10	Serinc1	Serinc1-201	Known	Known	None	0.30000001192092896	None	None	None	None
m54284U_191212_053548/150339697/ccs	PacBio_Hippocampus_Rep1	mm10_ERCC_SIRV	chr2	129198780	129211631	+	11	3286	6068	538118	ENSMUSG00000027397.14	ENCODEMT000538118	Slc20a1	ENCODEMT000538118	Known	NNC	None	0.25	None	None	None	None
m54284U_191212_053548/177736468/ccs	PacBio_Hippocampus_Rep1	mm10_ERCC_SIRV	chr16	94370835	94442669	+	22	2649	46043	535433	ENSMUSG00000040785.19	ENCODEMT000535433	Ttc3	ENCODEMT000535433	Known	NIC	None	0.800000011920929	None	None	None	None
m54284U_191109_043049/47775977/ccs	PacBio_Cortex_Rep2	mm10_ERCC_SIRV	chr9	108936701	108949621	+	13	1583	29087	76475	ENSMUSG00000025651.14	ENSMUST00000026743.13	Uqcrc1	Uqcrc1-201	Known	Known	None	0.15000000596046448	None	None	None	None
m54284U_191107_221739/154011369/ccs	PacBio_Cortex_Rep1	mm10_ERCC_SIRV	chr10	57532495	57515778	-	9	2841	30393	79698	ENSMUSG00000019877.10	ENSMUST00000020027.10	Serinc1	Serinc1-201	Known	Known	None	0.30000001192092896	None	None	None	None
m54284U_191107_221739/34474383/ccs	PacBio_Cortex_Rep1	mm10_ERCC_SIRV	chr4	133584368	133585789	+	1	1155	12298	538145	ENSMUSG00000028848.13	ENCODEMT000538145	Gpn2	ENCODEMT000538145	Known	Genomic	None	0.800000011920929	None	None	None	None
m54284U_191107_221739/154272035/ccs	PacBio_Cortex_Rep1	mm10_ERCC_SIRV	chr10	57532475	57515778	-	9	2821	30393	79698	ENSMUSG00000019877.10	ENSMUST00000020027.10	Serinc1	Serinc1-201	Known	Known	None	0.30000001192092896	None	None	None	None
m54284U_191107_221739/154337709/ccs	PacBio_Cortex_Rep1	mm10_ERCC_SIRV	chr10	57532406	57515778	-	9	2752	30393	79698	ENSMUSG00000019877.10	ENSMUST00000020027.10	Serinc1	Serinc1-201	Known	Known	None	0.30000001192092896	None	None	None	None
m54284U_191107_221739/72614796/ccs	PacBio_Cortex_Rep1	mm10_ERCC_SIRV	chr7	128687562	128696268	+	6	2502	23659	61767	ENSMUSG00000042105.18	ENSMUST00000151237.4	Inpp5f	Inpp5f-208	Known	Known	None	0.4000000059604645	None	None	None	None
m54284U_191213_120042/132701/ccs	PacBio_Hippocampus_Rep2	mm10_ERCC_SIRV	chr16	94370800	94442994	+	23	2910	46043	535382	ENSMUSG00000040785.19	ENCODEMT000535382	Ttc3	ENCODEMT000535382	Known	NIC	None	0.550000011920929	None	None	None	None
m54284U_191212_053548/3145850/ccs	PacBio_Hippocampus_Rep1	mm10_ERCC_SIRV	chr5	139129728	139017305	-	11	2607	15906	41953	ENSMUSG00000025855.13	ENSMUST00000026973.13	Prkar1b	Prkar1b-201	Known	Known	None	0.20000000298023224	None	None	None	None
m54284U_191109_043049/47909035/ccs	PacBio_Cortex_Rep2	mm10_ERCC_SIRV	chr9	108936735	108949619	+	12	1999	29087	537338	ENSMUSG00000025651.14	ENCODEMT000537338	Uqcrc1	ENCODEMT000537338	Known	ISM	Prefix	0.15000000596046448	None	None	None	None
m54284U_191109_043049/108005778/ccs	PacBio_Cortex_Rep2	mm10_ERCC_SIRV	chr11	100574979	100581727	+	4	2281	34456	90673	ENSMUSG00000006782.16	ENSMUST00000103120.4	Cnp	Cnp-201	Known	Known	None	0.15000000596046448	None	None	None	None
m54284U_191107_221739/154862727/ccs	PacBio_Cortex_Rep1	mm10_ERCC_SIRV	chr10	57532475	57515778	-	9	2821	30393	79698	ENSMUSG00000019877.10	ENSMUST00000020027.10	Serinc1	Serinc1-201	Known	Known	None	0.30000001192092896	None	None	None	None
m54284U_191213_120042/59246639/ccs	PacBio_Hippocampus_Rep2	mm10_ERCC_SIRV	chr4	133584372	133591731	+	5	1353	12298	31906	ENSMUSG00000028848.13	ENSMUST00000030661.13	Gpn2	Gpn2-201	Known	Known	None	0.30000001192092896	None	None	None	None
m54284U_191107_221739/156173047/ccs	PacBio_Cortex_Rep1	mm10_ERCC_SIRV	chr10	57532438	57515778	-	9	2784	30393	79698	ENSMUSG00000019877.10	ENSMUST00000020027.10	Serinc1	Serinc1-201	Known	Known	None	0.30000001192092896	None	None	None	None
m54284U_191107_221739/156237931/ccs	PacBio_Cortex_Rep1	mm10_ERCC_SIRV	chr10	57532508	57515778	-	9	2854	30393	79698	ENSMUSG00000019877.10	ENSMUST00000020027.10	Serinc1	Serinc1-201	Known	Known	None	0.30000001192092896	None	None	None	None
m54284U_191213_120042/1376648/ccs	PacBio_Hippocampus_Rep2	mm10_ERCC_SIRV	chr16	94370800	94433166	+	18	2047	46043	535706	ENSMUSG00000040785.19	ENCODEMT000535706	Ttc3	ENCODEMT000535706	Known	ISM	Prefix	0.20000000298023224	None	None	None	None
m54284U_191109_043049/48562824/ccs	PacBio_Cortex_Rep2	mm10_ERCC_SIRV	chr9	108936701	108949621	+	13	1583	29087	76475	ENSMUSG00000025651.14	ENSMUST00000026743.13	Uqcrc1	Uqcrc1-201	Known	Known	None	0.15000000596046448	None	None	None	None
m54284U_191107_221739/156696676/ccs	PacBio_Cortex_Rep1	mm10_ERCC_SIRV	chr10	57532449	57515778	-	9	2795	30393	79698	ENSMUSG00000019877.10	ENSMUST00000020027.10	Serinc1	Serinc1-201	Known	Known	None	0.30000001192092896	None	None	None	None
m54284U_191107_221739/101122204/ccs	PacBio_Cortex_Rep1	mm10_ERCC_SIRV	chr7	128687562	128696270	+	6	2504	23659	61767	ENSMUSG00000042105.18	ENSMUST00000151237.4	Inpp5f	Inpp5f-208	Known	Known	None	0.5	None	None	None	None
m54284U_191107_221739/157026446/ccs	PacBio_Cortex_Rep1	mm10_ERCC_SIRV	chr10	57524073	57515795	-	5	2266	30393	538091	ENSMUSG00000019877.10	ENCODEMT000538091	Serinc1	ENCODEMT000538091	Known	ISM	Suffix	0.30000001192092896	None	None	None	None
m54284U_191213_120042/98633665/ccs	PacBio_Hippocampus_Rep2	mm10_ERCC_SIRV	chr4	133584372	133591722	+	5	1344	12298	31906	ENSMUSG00000028848.13	ENSMUST00000030661.13	Gpn2	Gpn2-201	Known	Known	None	0.3499999940395355	None	None	None	None
m54284U_191109_043049/109774910/ccs	PacBio_Cortex_Rep2	mm10_ERCC_SIRV	chr11	100574979	100581728	+	4	2282	34456	90673	ENSMUSG00000006782.16	ENSMUST00000103120.4	Cnp	Cnp-201	Known	Known	None	0.10000000149011612	None	None	None	None
m54284U_191213_120042/5048704/ccs	PacBio_Hippocampus_Rep2	mm10_ERCC_SIRV	chr16	94370777	94442667	+	23	2693	46043	535406	ENSMUSG00000040785.19	ENCODEMT000535406	Ttc3	ENCODEMT000535406	Known	NIC	None	0.699999988079071	None	None	None	None
m54284U_191107_221739/22216757/ccs	PacBio_Cortex_Rep1	mm10_ERCC_SIRV	chr2	129198782	129204933	+	6	1839	6068	16101	ENSMUSG00000027397.14	ENSMUST00000141285.1	Slc20a1	Slc20a1-205	Known	Known	None	0.25	None	None	None	None
m54284U_191107_221739/158139501/ccs	PacBio_Cortex_Rep1	mm10_ERCC_SIRV	chr10	57532458	57515778	-	9	2804	30393	79698	ENSMUSG00000019877.10	ENSMUST00000020027.10	Serinc1	Serinc1-201	Known	Known	None	0.30000001192092896	None	None	None	None
m54284U_191109_043049/48695132/ccs	PacBio_Cortex_Rep2	mm10_ERCC_SIRV	chr9	108936701	108949621	+	13	1583	29087	76475	ENSMUSG00000025651.14	ENSMUST00000026743.13	Uqcrc1	Uqcrc1-201	Known	Known	None	0.15000000596046448	None	None	None	None
m54284U_191212_053548/29622998/ccs	PacBio_Hippocampus_Rep1	mm10_ERCC_SIRV	chr5	139129746	139017305	-	11	2625	15906	41953	ENSMUSG00000025855.13	ENSMUST00000026973.13	Prkar1b	Prkar1b-201	Known	Known	None	0.20000000298023224	None	None	None	None
m54284U_191107_221739/158272174/ccs	PacBio_Cortex_Rep1	mm10_ERCC_SIRV	chr10	57532501	57515778	-	9	2847	30393	79698	ENSMUSG00000019877.10	ENSMUST00000020027.10	Serinc1	Serinc1-201	Known	Known	None	0.30000001192092896	None	None	None	None
m54284U_191212_053548/56624786/ccs	PacBio_Hippocampus_Rep1	mm10_ERCC_SIRV	chr7	128687562	128696268	+	6	2502	23659	61767	ENSMUSG00000042105.18	ENSMUST00000151237.4	Inpp5f	Inpp5f-208	Known	Known	None	0.4000000059604645	None	None	None	None
m54284U_191107_221739/158337205/ccs	PacBio_Cortex_Rep1	mm10_ERCC_SIRV	chr10	57532438	57515778	-	9	2784	30393	79698	ENSMUSG00000019877.10	ENSMUST00000020027.10	Serinc1	Serinc1-201	Known	Known	None	0.30000001192092896	None	None	None	None
m54284U_191213_120042/5243616/ccs	PacBio_Hippocampus_Rep2	mm10_ERCC_SIRV	chr16	94371090	94442665	+	20	2457	46043	535388	ENSMUSG00000040785.19	ENCODEMT000535388	Ttc3	ENCODEMT000535388	Known	NIC	None	0.699999988079071	None	None	None	None
m54284U_191213_120042/163382604/ccs	PacBio_Hippocampus_Rep2	mm10_ERCC_SIRV	chr4	133584372	133591730	+	5	1352	12298	31906	ENSMUSG00000028848.13	ENSMUST00000030661.13	Gpn2	Gpn2-201	Known	Known	None	0.30000001192092896	None	None	None	None
m54284U_191107_221739/158728734/ccs	PacBio_Cortex_Rep1	mm10_ERCC_SIRV	chr10	57532438	57515778	-	9	2784	30393	79698	ENSMUSG00000019877.10	ENSMUST00000020027.10	Serinc1	Serinc1-201	Known	Known	None	0.30000001192092896	None	None	None	None
m54284U_191109_043049/48759191/ccs	PacBio_Cortex_Rep2	mm10_ERCC_SIRV	chr9	108936701	108949621	+	13	1583	29087	76475	ENSMUSG00000025651.14	ENSMUST00000026743.13	Uqcrc1	Uqcrc1-201	Known	Known	None	0.15000000596046448	None	None	None	None
m54284U_191109_043049/111936852/ccs	PacBio_Cortex_Rep2	mm10_ERCC_SIRV	chr11	100574979	100581725	+	4	2270	34456	90673	ENSMUSG00000006782.16	ENSMUST00000103120.4	Cnp	Cnp-201	Known	Known	None	0.15000000596046448	None	None	None	None
m54284U_191213_120042/5832752/ccs	PacBio_Hippocampus_Rep2	mm10_ERCC_SIRV	chr16	94370800	94442670	+	22	2540	46043	119166	ENSMUSG00000040785.19	ENSMUST00000152117.7	Ttc3	Ttc3-224	Known	Known	None	0.800000011920929	None	None	None	None
m54284U_191213_120042/9634062/ccs	PacBio_Hippocampus_Rep2	mm10_ERCC_SIRV	chr7	128687562	128696359	+	6	2593	23659	61767	ENSMUSG00000042105.18	ENSMUST00000151237.4	Inpp5f	Inpp5f-208	Known	Known	None	0.30000001192092896	None	None	None	None
m54284U_191107_221739/26149135/ccs	PacBio_Cortex_Rep1	mm10_ERCC_SIRV	chr2	129198782	129211610	+	11	3292	6068	16098	ENSMUSG00000027397.14	ENSMUST00000028880.9	Slc20a1	Slc20a1-201	Known	Known	None	0.25	None	None	None	None
m54284U_191109_043049/49152907/ccs	PacBio_Cortex_Rep2	mm10_ERCC_SIRV	chr9	108936701	108949618	+	13	1580	29087	76475	ENSMUSG00000025651.14	ENSMUST00000026743.13	Uqcrc1	Uqcrc1-201	Known	Known	None	0.15000000596046448	None	None	None	None
m54284U_191107_221739/27722425/ccs	PacBio_Cortex_Rep1	mm10_ERCC_SIRV	chr4	133584373	133591722	+	5	1343	12298	31906	ENSMUSG00000028848.13	ENSMUST00000030661.13	Gpn2	Gpn2-201	Known	Known	None	0.3499999940395355	None	None	None	None
m54284U_191212_053548/37945621/ccs	PacBio_Hippocampus_Rep1	mm10_ERCC_SIRV	chr5	139129755	139017305	-	11	2634	15906	41953	ENSMUSG00000025855.13	ENSMUST00000026973.13	Prkar1b	Prkar1b-201	Known	Known	None	0.20000000298023224	None	None	None	None
m54284U_191107_221739/159712656/ccs	PacBio_Cortex_Rep1	mm10_ERCC_SIRV	chr10	57532441	57515778	-	9	2787	30393	79698	ENSMUSG00000019877.10	ENSMUST00000020027.10	Serinc1	Serinc1-201	Known	Known	None	0.30000001192092896	None	None	None	None
m54284U_191213_120042/5898362/ccs	PacBio_Hippocampus_Rep2	mm10_ERCC_SIRV	chr16	94370814	94451093	+	27	3853	46043	535544	ENSMUSG00000040785.19	ENCODEMT000535544	Ttc3	ENCODEMT000535544	Known	NIC	None	0.699999988079071	None	None	None	None
m54284U_191107_221739/160236826/ccs	PacBio_Cortex_Rep1	mm10_ERCC_SIRV	chr10	57532460	57515778	-	9	2806	30393	79698	ENSMUSG00000019877.10	ENSMUST00000020027.10	Serinc1	Serinc1-201	Known	Known	None	0.30000001192092896	None	None	None	None
m54284U_191109_043049/49545856/ccs	PacBio_Cortex_Rep2	mm10_ERCC_SIRV	chr9	108936701	108949621	+	13	1583	29087	76475	ENSMUSG00000025651.14	ENSMUST00000026743.13	Uqcrc1	Uqcrc1-201	Known	Known	None	0.15000000596046448	None	None	None	None
m54284U_191109_043049/112002947/ccs	PacBio_Cortex_Rep2	mm10_ERCC_SIRV	chr11	100574979	100581727	+	4	2281	34456	90673	ENSMUSG00000006782.16	ENSMUST00000103120.4	Cnp	Cnp-201	Known	Known	None	0.15000000596046448	None	None	None	None
m54284U_191213_120042/72090519/ccs	PacBio_Hippocampus_Rep2	mm10_ERCC_SIRV	chr7	128687562	128696268	+	6	2502	23659	61767	ENSMUSG00000042105.18	ENSMUST00000151237.4	Inpp5f	Inpp5f-208	Known	Known	None	0.4000000059604645	None	None	None	None
m54284U_191107_221739/160433477/ccs	PacBio_Cortex_Rep1	mm10_ERCC_SIRV	chr10	57532532	57515778	-	9	2878	30393	79698	ENSMUSG00000019877.10	ENSMUST00000020027.10	Serinc1	Serinc1-201	Known	Known	None	0.30000001192092896	None	None	None	None
m54284U_191107_221739/80543761/ccs	PacBio_Cortex_Rep1	mm10_ERCC_SIRV	chr4	133584373	133591731	+	5	1352	12298	31906	ENSMUSG00000028848.13	ENSMUST00000030661.13	Gpn2	Gpn2-201	Known	Known	None	0.30000001192092896	None	None	None	None
m54284U_191213_120042/6422536/ccs	PacBio_Hippocampus_Rep2	mm10_ERCC_SIRV	chr16	94370813	94442669	+	20	2456	46043	535551	ENSMUSG00000040785.19	ENCODEMT000535551	Ttc3	ENCODEMT000535551	Known	NIC	None	0.800000011920929	None	None	None	None
m54284U_191107_221739/160629440/ccs	PacBio_Cortex_Rep1	mm10_ERCC_SIRV	chr10	57532498	57515778	-	9	2844	30393	79698	ENSMUSG00000019877.10	ENSMUST00000020027.10	Serinc1	Serinc1-201	Known	Known	None	0.30000001192092896	None	None	None	None
m54284U_191107_221739/161743561/ccs	PacBio_Cortex_Rep1	mm10_ERCC_SIRV	chr10	57532519	57515778	-	9	2865	30393	79698	ENSMUSG00000019877.10	ENSMUST00000020027.10	Serinc1	Serinc1-201	Known	Known	None	0.30000001192092896	None	None	None	None
m54284U_191107_221739/37683989/ccs	PacBio_Cortex_Rep1	mm10_ERCC_SIRV	chr2	129198782	129211608	+	11	3290	6068	16098	ENSMUSG00000027397.14	ENSMUST00000028880.9	Slc20a1	Slc20a1-201	Known	Known	None	0.30000001192092896	None	None	None	None
m54284U_191109_043049/50006119/ccs	PacBio_Cortex_Rep2	mm10_ERCC_SIRV	chr9	108936701	108949620	+	13	1582	29087	76475	ENSMUSG00000025651.14	ENSMUST00000026743.13	Uqcrc1	Uqcrc1-201	Known	Known	None	0.10000000149011612	None	None	None	None
m54284U_191212_053548/59310741/ccs	PacBio_Hippocampus_Rep1	mm10_ERCC_SIRV	chr5	139129735	139017305	-	11	2614	15906	41953	ENSMUSG00000025855.13	ENSMUST00000026973.13	Prkar1b	Prkar1b-201	Known	Known	None	0.20000000298023224	None	None	None	None
m54284U_191107_221739/162333168/ccs	PacBio_Cortex_Rep1	mm10_ERCC_SIRV	chr10	57532517	57515778	-	9	2863	30393	79698	ENSMUSG00000019877.10	ENSMUST00000020027.10	Serinc1	Serinc1-201	Known	Known	None	0.30000001192092896	None	None	None	None
m54284U_191213_120042/9372535/ccs	PacBio_Hippocampus_Rep2	mm10_ERCC_SIRV	chr16	94370800	94442667	+	22	2537	46043	119166	ENSMUSG00000040785.19	ENSMUST00000152117.7	Ttc3	Ttc3-224	Known	Known	None	0.699999988079071	None	None	None	None
m54284U_191109_043049/108069240/ccs	PacBio_Cortex_Rep2	mm10_ERCC_SIRV	chr4	133584373	133591728	+	5	1349	12298	31906	ENSMUSG00000028848.13	ENSMUST00000030661.13	Gpn2	Gpn2-201	Known	Known	None	0.30000001192092896	None	None	None	None
m54284U_191107_221739/16974638/ccs	PacBio_Cortex_Rep1	mm10_ERCC_SIRV	chr7	128687563	128696270	+	6	2503	23659	61767	ENSMUSG00000042105.18	ENSMUST00000151237.4	Inpp5f	Inpp5f-208	Known	Known	None	0.5	None	None	None	None
m54284U_191107_221739/162464622/ccs	PacBio_Cortex_Rep1	mm10_ERCC_SIRV	chr10	57532458	57515778	-	9	2804	30393	79698	ENSMUSG00000019877.10	ENSMUST00000020027.10	Serinc1	Serinc1-201	Known	Known	None	0.30000001192092896	None	None	None	None
m54284U_191109_043049/114165209/ccs	PacBio_Cortex_Rep2	mm10_ERCC_SIRV	chr11	100574979	100580931	+	4	1485	34456	90673	ENSMUSG00000006782.16	ENSMUST00000103120.4	Cnp	Cnp-201	Known	Known	None	0.15000000596046448	None	None	None	None
m54284U_191109_043049/50333885/ccs	PacBio_Cortex_Rep2	mm10_ERCC_SIRV	chr9	108936701	108949617	+	13	1579	29087	76475	ENSMUSG00000025651.14	ENSMUST00000026743.13	Uqcrc1	Uqcrc1-201	Known	Known	None	0.15000000596046448	None	None	None	None
m54284U_191107_221739/163512450/ccs	PacBio_Cortex_Rep1	mm10_ERCC_SIRV	chr10	57532471	57515778	-	9	2817	30393	79698	ENSMUSG00000019877.10	ENSMUST00000020027.10	Serinc1	Serinc1-201	Known	Known	None	0.30000001192092896	None	None	None	None
m54284U_191213_120042/10945652/ccs	PacBio_Hippocampus_Rep2	mm10_ERCC_SIRV	chr16	94370835	94442669	+	22	2649	46043	535433	ENSMUSG00000040785.19	ENCODEMT000535433	Ttc3	ENCODEMT000535433	Known	NIC	None	0.800000011920929	None	None	None	None
m54284U_191107_221739/163776762/ccs	PacBio_Cortex_Rep1	mm10_ERCC_SIRV	chr10	57532436	57515778	-	9	2782	30393	79698	ENSMUSG00000019877.10	ENSMUST00000020027.10	Serinc1	Serinc1-201	Known	Known	None	0.30000001192092896	None	None	None	None
m54284U_191107_221739/163842535/ccs	PacBio_Cortex_Rep1	mm10_ERCC_SIRV	chr10	57532504	57515778	-	9	2850	30393	79698	ENSMUSG00000019877.10	ENSMUST00000020027.10	Serinc1	Serinc1-201	Known	Known	None	0.30000001192092896	None	None	None	None
m54284U_191109_043049/134021211/ccs	PacBio_Cortex_Rep2	mm10_ERCC_SIRV	chr4	133584373	133591731	+	5	1352	12298	31906	ENSMUSG00000028848.13	ENSMUST00000030661.13	Gpn2	Gpn2-201	Known	Known	None	0.30000001192092896	None	None	None	None
m54284U_191109_043049/50397186/ccs	PacBio_Cortex_Rep2	mm10_ERCC_SIRV	chr9	108936701	108949621	+	13	1583	29087	76475	ENSMUSG00000025651.14	ENSMUST00000026743.13	Uqcrc1	Uqcrc1-201	Known	Known	None	0.15000000596046448	None	None	None	None
m54284U_191107_221739/99485170/ccs	PacBio_Cortex_Rep1	mm10_ERCC_SIRV	chr7	128687563	128696268	+	6	2501	23659	61767	ENSMUSG00000042105.18	ENSMUST00000151237.4	Inpp5f	Inpp5f-208	Known	Known	None	0.4000000059604645	None	None	None	None
m54284U_191107_221739/165742653/ccs	PacBio_Cortex_Rep1	mm10_ERCC_SIRV	chr10	57532438	57515778	-	9	2784	30393	79698	ENSMUSG00000019877.10	ENSMUST00000020027.10	Serinc1	Serinc1-201	Known	Known	None	0.30000001192092896	None	None	None	None
m54284U_191213_120042/11797588/ccs	PacBio_Hippocampus_Rep2	mm10_ERCC_SIRV	chr16	94370800	94442668	+	22	2538	46043	119166	ENSMUSG00000040785.19	ENSMUST00000152117.7	Ttc3	Ttc3-224	Known	Known	None	0.75	None	None	None	None
m54284U_191107_221739/107547201/ccs	PacBio_Cortex_Rep1	mm10_ERCC_SIRV	chr2	129198782	129211610	+	11	3292	6068	16098	ENSMUSG00000027397.14	ENSMUST00000028880.9	Slc20a1	Slc20a1-201	Known	Known	None	0.25	None	None	None	None
m54284U_191107_221739/165806407/ccs	PacBio_Cortex_Rep1	mm10_ERCC_SIRV	chr10	57532439	57515778	-	9	2785	30393	79698	ENSMUSG00000019877.10	ENSMUST00000020027.10	Serinc1	Serinc1-201	Known	Known	None	0.30000001192092896	None	None	None	None
m54284U_191212_053548/71633363/ccs	PacBio_Hippocampus_Rep1	mm10_ERCC_SIRV	chr5	139129741	139017305	-	11	2620	15906	41953	ENSMUSG00000025855.13	ENSMUST00000026973.13	Prkar1b	Prkar1b-201	Known	Known	None	0.20000000298023224	None	None	None	None
m54284U_191109_043049/115411022/ccs	PacBio_Cortex_Rep2	mm10_ERCC_SIRV	chr11	100574979	100581727	+	4	2281	34456	90673	ENSMUSG00000006782.16	ENSMUST00000103120.4	Cnp	Cnp-201	Known	Known	None	0.15000000596046448	None	None	None	None
m54284U_191109_043049/50528631/ccs	PacBio_Cortex_Rep2	mm10_ERCC_SIRV	chr9	108936701	108949621	+	13	1583	29087	76475	ENSMUSG00000025651.14	ENSMUST00000026743.13	Uqcrc1	Uqcrc1-201	Known	Known	None	0.15000000596046448	None	None	None	None
m54284U_191107_221739/166331016/ccs	PacBio_Cortex_Rep1	mm10_ERCC_SIRV	chr10	57532471	57515778	-	9	2817	30393	79698	ENSMUSG00000019877.10	ENSMUST00000020027.10	Serinc1	Serinc1-201	Known	Known	None	0.30000001192092896	None	None	None	None
m54284U_191213_120042/179634736/ccs	PacBio_Hippocampus_Rep2	mm10_ERCC_SIRV	chr4	133584373	133591729	+	5	1350	12298	31906	ENSMUSG00000028848.13	ENSMUST00000030661.13	Gpn2	Gpn2-201	Known	Known	None	0.30000001192092896	None	None	None	None
m54284U_191213_120042/12649383/ccs	PacBio_Hippocampus_Rep2	mm10_ERCC_SIRV	chr16	94370800	94442666	+	23	2583	46043	535382	ENSMUSG00000040785.19	ENCODEMT000535382	Ttc3	ENCODEMT000535382	Known	NIC	None	0.699999988079071	None	None	None	None
m54284U_191107_221739/167250529/ccs	PacBio_Cortex_Rep1	mm10_ERCC_SIRV	chr10	57532500	57515778	-	9	2846	30393	79698	ENSMUSG00000019877.10	ENSMUST00000020027.10	Serinc1	Serinc1-201	Known	Known	None	0.30000001192092896	None	None	None	None
m54284U_191109_043049/28838179/ccs	PacBio_Cortex_Rep2	mm10_ERCC_SIRV	chr7	128687563	128696270	+	6	2496	23659	61767	ENSMUSG00000042105.18	ENSMUST00000151237.4	Inpp5f	Inpp5f-208	Known	Known	None	0.5	None	None	None	None
m54284U_191107_221739/167379485/ccs	PacBio_Cortex_Rep1	mm10_ERCC_SIRV	chr10	57532437	57515778	-	9	2783	30393	79698	ENSMUSG00000019877.10	ENSMUST00000020027.10	Serinc1	Serinc1-201	Known	Known	None	0.30000001192092896	None	None	None	None
m54284U_191109_043049/50922576/ccs	PacBio_Cortex_Rep2	mm10_ERCC_SIRV	chr9	108936701	108949621	+	13	1583	29087	76475	ENSMUSG00000025651.14	ENSMUST00000026743.13	Uqcrc1	Uqcrc1-201	Known	Known	None	0.15000000596046448	None	None	None	None
m54284U_191213_120042/12651146/ccs	PacBio_Hippocampus_Rep2	mm10_ERCC_SIRV	chr16	94371099	94451128	+	26	3692	46043	535387	ENSMUSG00000040785.19	ENCODEMT000535387	Ttc3	ENCODEMT000535387	Known	NIC	None	0.699999988079071	None	None	None	None
m54284U_191107_221739/167445908/ccs	PacBio_Cortex_Rep1	mm10_ERCC_SIRV	chr10	57532471	57515778	-	9	2817	30393	79698	ENSMUSG00000019877.10	ENSMUST00000020027.10	Serinc1	Serinc1-201	Known	Known	None	0.30000001192092896	None	None	None	None
m54284U_191107_221739/5636103/ccs	PacBio_Cortex_Rep1	mm10_ERCC_SIRV	chr4	133584374	133591718	+	5	1338	12298	31906	ENSMUSG00000028848.13	ENSMUST00000030661.13	Gpn2	Gpn2-201	Known	Known	None	0.44999998807907104	None	None	None	None
m54284U_191107_221739/134480146/ccs	PacBio_Cortex_Rep1	mm10_ERCC_SIRV	chr2	129198782	129211607	+	11	3289	6068	16098	ENSMUSG00000027397.14	ENSMUST00000028880.9	Slc20a1	Slc20a1-201	Known	Known	None	0.30000001192092896	None	None	None	None
m54284U_191107_221739/169280431/ccs	PacBio_Cortex_Rep1	mm10_ERCC_SIRV	chr10	57532458	57515778	-	9	2804	30393	79698	ENSMUSG00000019877.10	ENSMUST00000020027.10	Serinc1	Serinc1-201	Known	Known	None	0.30000001192092896	None	None	None	None
m54284U_191109_043049/115541033/ccs	PacBio_Cortex_Rep2	mm10_ERCC_SIRV	chr11	100574979	100581725	+	4	2279	34456	90673	ENSMUSG00000006782.16	ENSMUST00000103120.4	Cnp	Cnp-201	Known	Known	None	0.15000000596046448	None	None	None	None
m54284U_191107_221739/169345151/ccs	PacBio_Cortex_Rep1	mm10_ERCC_SIRV	chr10	57532449	57515778	-	9	2795	30393	79698	ENSMUSG00000019877.10	ENSMUST00000020027.10	Serinc1	Serinc1-201	Known	Known	None	0.30000001192092896	None	None	None	None
m54284U_191109_043049/78644759/ccs	PacBio_Cortex_Rep2	mm10_ERCC_SIRV	chr7	128687563	128696268	+	6	2501	23659	61767	ENSMUSG00000042105.18	ENSMUST00000151237.4	Inpp5f	Inpp5f-208	Known	Known	None	0.4000000059604645	None	None	None	None
m54284U_191212_053548/108463048/ccs	PacBio_Hippocampus_Rep1	mm10_ERCC_SIRV	chr5	139129735	139017305	-	11	2614	15906	41953	ENSMUSG00000025855.13	ENSMUST00000026973.13	Prkar1b	Prkar1b-201	Known	Known	None	0.20000000298023224	None	None	None	None
m54284U_191213_120042/14222563/ccs	PacBio_Hippocampus_Rep2	mm10_ERCC_SIRV	chr16	94370800	94442668	+	23	2585	46043	535382	ENSMUSG00000040785.19	ENCODEMT000535382	Ttc3	ENCODEMT000535382	Known	NIC	None	0.800000011920929	None	None	None	None
m54284U_191109_043049/51447407/ccs	PacBio_Cortex_Rep2	mm10_ERCC_SIRV	chr9	108936701	108949621	+	13	1583	29087	76475	ENSMUSG00000025651.14	ENSMUST00000026743.13	Uqcrc1	Uqcrc1-201	Known	Known	None	0.15000000596046448	None	None	None	None
m54284U_191107_221739/169804664/ccs	PacBio_Cortex_Rep1	mm10_ERCC_SIRV	chr10	57532492	57515778	-	9	2838	30393	79698	ENSMUSG00000019877.10	ENSMUST00000020027.10	Serinc1	Serinc1-201	Known	Known	None	0.30000001192092896	None	None	None	None
m54284U_191109_043049/91359873/ccs	PacBio_Cortex_Rep2	mm10_ERCC_SIRV	chr4	133584381	133591730	+	5	1343	12298	31906	ENSMUSG00000028848.13	ENSMUST00000030661.13	Gpn2	Gpn2-201	Known	Known	None	0.30000001192092896	None	None	None	None
m54284U_191107_221739/170067228/ccs	PacBio_Cortex_Rep1	mm10_ERCC_SIRV	chr10	57532460	57515778	-	9	2806	30393	79698	ENSMUSG00000019877.10	ENSMUST00000020027.10	Serinc1	Serinc1-201	Known	Known	None	0.30000001192092896	None	None	None	None
m54284U_191213_120042/16123299/ccs	PacBio_Hippocampus_Rep2	mm10_ERCC_SIRV	chr16	94371082	94442668	+	20	2351	46043	535391	ENSMUSG00000040785.19	ENCODEMT000535391	Ttc3	ENCODEMT000535391	Known	NIC	None	0.800000011920929	None	None	None	None
m54284U_191107_221739/170920038/ccs	PacBio_Cortex_Rep1	mm10_ERCC_SIRV	chr10	57532479	57515778	-	9	2825	30393	79698	ENSMUSG00000019877.10	ENSMUST00000020027.10	Serinc1	Serinc1-201	Known	Known	None	0.30000001192092896	None	None	None	None
m54284U_191109_043049/52168428/ccs	PacBio_Cortex_Rep2	mm10_ERCC_SIRV	chr9	108936701	108949621	+	13	1583	29087	76475	ENSMUSG00000025651.14	ENSMUST00000026743.13	Uqcrc1	Uqcrc1-201	Known	Known	None	0.15000000596046448	None	None	None	None
m54284U_191109_043049/104794453/ccs	PacBio_Cortex_Rep2	mm10_ERCC_SIRV	chr7	128687563	128696413	+	6	2646	23659	61767	ENSMUSG00000042105.18	ENSMUST00000151237.4	Inpp5f	Inpp5f-208	Known	Known	None	0.5	None	None	None	None
m54284U_191107_221739/171837997/ccs	PacBio_Cortex_Rep1	mm10_ERCC_SIRV	chr10	57532507	57515778	-	9	2853	30393	79698	ENSMUSG00000019877.10	ENSMUST00000020027.10	Serinc1	Serinc1-201	Known	Known	None	0.30000001192092896	None	None	None	None
m54284U_191109_043049/116394090/ccs	PacBio_Cortex_Rep2	mm10_ERCC_SIRV	chr11	100574979	100581727	+	4	2281	34456	90673	ENSMUSG00000006782.16	ENSMUST00000103120.4	Cnp	Cnp-201	Known	Known	None	0.15000000596046448	None	None	None	None
m54284U_191109_043049/22480988/ccs	PacBio_Cortex_Rep2	mm10_ERCC_SIRV	chr2	129198782	129211608	+	11	3290	6068	16098	ENSMUSG00000027397.14	ENSMUST00000028880.9	Slc20a1	Slc20a1-201	Known	Known	None	0.30000001192092896	None	None	None	None
m54284U_191107_221739/173081462/ccs	PacBio_Cortex_Rep1	mm10_ERCC_SIRV	chr10	57532438	57515778	-	9	2784	30393	79698	ENSMUSG00000019877.10	ENSMUST00000020027.10	Serinc1	Serinc1-201	Known	Known	None	0.30000001192092896	None	None	None	None
m54284U_191107_221739/72549986/ccs	PacBio_Cortex_Rep1	mm10_ERCC_SIRV	chr4	133584382	133591731	+	5	1274	12298	31907	ENSMUSG00000028848.13	ENSMUST00000105899.1	Gpn2	Gpn2-202	Known	Known	None	0.30000001192092896	None	None	None	None
m54284U_191213_120042/17106939/ccs	PacBio_Hippocampus_Rep2	mm10_ERCC_SIRV	chr16	94370825	94451108	+	25	3770	46043	535517	ENSMUSG00000040785.19	ENCODEMT000535517	Ttc3	ENCODEMT000535517	Known	NIC	None	0.5	None	None	None	None
m54284U_191107_221739/173672222/ccs	PacBio_Cortex_Rep1	mm10_ERCC_SIRV	chr10	57532495	57515778	-	9	2841	30393	79698	ENSMUSG00000019877.10	ENSMUST00000020027.10	Serinc1	Serinc1-201	Known	Known	None	0.30000001192092896	None	None	None	None
m54284U_191212_053548/128844299/ccs	PacBio_Hippocampus_Rep1	mm10_ERCC_SIRV	chr5	139129687	139017305	-	11	2566	15906	41953	ENSMUSG00000025855.13	ENSMUST00000026973.13	Prkar1b	Prkar1b-201	Known	Known	None	0.20000000298023224	None	None	None	None
m54284U_191109_043049/53217276/ccs	PacBio_Cortex_Rep2	mm10_ERCC_SIRV	chr9	108936701	108949621	+	13	1583	29087	76475	ENSMUSG00000025651.14	ENSMUST00000026743.13	Uqcrc1	Uqcrc1-201	Known	Known	None	0.15000000596046448	None	None	None	None
m54284U_191107_221739/173933247/ccs	PacBio_Cortex_Rep1	mm10_ERCC_SIRV	chr10	57532502	57515778	-	9	2848	30393	79698	ENSMUSG00000019877.10	ENSMUST00000020027.10	Serinc1	Serinc1-201	Known	Known	None	0.30000001192092896	None	None	None	None
m54284U_191213_120042/17695663/ccs	PacBio_Hippocampus_Rep2	mm10_ERCC_SIRV	chr16	94370800	94469221	+	36	6332	46043	538151	ENSMUSG00000040785.19	ENCODEMT000538151	Ttc3	ENCODEMT000538151	Known	NIC	None	0.10000000149011612	None	None	None	None
m54284U_191212_053548/788066/ccs	PacBio_Hippocampus_Rep1	mm10_ERCC_SIRV	chr7	128687563	128696268	+	6	2501	23659	61767	ENSMUSG00000042105.18	ENSMUST00000151237.4	Inpp5f	Inpp5f-208	Known	Known	None	0.4000000059604645	None	None	None	None
m54284U_191107_221739/174065392/ccs	PacBio_Cortex_Rep1	mm10_ERCC_SIRV	chr10	57532479	57515778	-	9	2825	30393	79698	ENSMUSG00000019877.10	ENSMUST00000020027.10	Serinc1	Serinc1-201	Known	Known	None	0.30000001192092896	None	None	None	None
m54284U_191213_120042/149881697/ccs	PacBio_Hippocampus_Rep2	mm10_ERCC_SIRV	chr4	133584386	133591720	+	5	1328	12298	31906	ENSMUSG00000028848.13	ENSMUST00000030661.13	Gpn2	Gpn2-201	Known	Known	None	0.3499999940395355	None	None	None	None
m54284U_191109_043049/118292797/ccs	PacBio_Cortex_Rep2	mm10_ERCC_SIRV	chr11	100574979	100581727	+	4	2281	34456	90673	ENSMUSG00000006782.16	ENSMUST00000103120.4	Cnp	Cnp-201	Known	Known	None	0.15000000596046448	None	None	None	None
m54284U_191107_221739/174261692/ccs	PacBio_Cortex_Rep1	mm10_ERCC_SIRV	chr10	57532501	57515778	-	9	2847	30393	79698	ENSMUSG00000019877.10	ENSMUST00000020027.10	Serinc1	Serinc1-201	Known	Known	None	0.30000001192092896	None	None	None	None
m54284U_191109_043049/53348963/ccs	PacBio_Cortex_Rep2	mm10_ERCC_SIRV	chr9	108936701	108949621	+	13	1583	29087	76475	ENSMUSG00000025651.14	ENSMUST00000026743.13	Uqcrc1	Uqcrc1-201	Known	Known	None	0.15000000596046448	None	None	None	None
m54284U_191109_043049/61736297/ccs	PacBio_Cortex_Rep2	mm10_ERCC_SIRV	chr2	129198782	129211610	+	11	3292	6068	16098	ENSMUSG00000027397.14	ENSMUST00000028880.9	Slc20a1	Slc20a1-201	Known	Known	None	0.25	None	None	None	None
m54284U_191107_221739/175768792/ccs	PacBio_Cortex_Rep1	mm10_ERCC_SIRV	chr10	57525463	57515795	-	7	2533	30393	538086	ENSMUSG00000019877.10	ENCODEMT000538086	Serinc1	ENCODEMT000538086	Known	ISM	Suffix	0.30000001192092896	None	None	None	None
m54284U_191213_120042/17696939/ccs	PacBio_Hippocampus_Rep2	mm10_ERCC_SIRV	chr16	94370760	94442669	+	23	2582	46043	535415	ENSMUSG00000040785.19	ENCODEMT000535415	Ttc3	ENCODEMT000535415	Known	NIC	None	0.800000011920929	None	None	None	None
m54284U_191212_053548/84345805/ccs	PacBio_Hippocampus_Rep1	mm10_ERCC_SIRV	chr7	128687563	128696270	+	6	2503	23659	61767	ENSMUSG00000042105.18	ENSMUST00000151237.4	Inpp5f	Inpp5f-208	Known	Known	None	0.5	None	None	None	None
m54284U_191107_221739/175835078/ccs	PacBio_Cortex_Rep1	mm10_ERCC_SIRV	chr10	57532500	57515778	-	9	2846	30393	79698	ENSMUSG00000019877.10	ENSMUST00000020027.10	Serinc1	Serinc1-201	Known	Known	None	0.30000001192092896	None	None	None	None
m54284U_191109_043049/53675807/ccs	PacBio_Cortex_Rep2	mm10_ERCC_SIRV	chr9	108936701	108949620	+	13	1582	29087	76475	ENSMUSG00000025651.14	ENSMUST00000026743.13	Uqcrc1	Uqcrc1-201	Known	Known	None	0.10000000149011612	None	None	None	None
m54284U_191212_053548/154206336/ccs	PacBio_Hippocampus_Rep1	mm10_ERCC_SIRV	chr5	139129752	139017305	-	11	2631	15906	41953	ENSMUSG00000025855.13	ENSMUST00000026973.13	Prkar1b	Prkar1b-201	Known	Known	None	0.20000000298023224	None	None	None	None
m54284U_191109_043049/12651325/ccs	PacBio_Cortex_Rep2	mm10_ERCC_SIRV	chr4	133584393	133591731	+	5	1332	12298	31906	ENSMUSG00000028848.13	ENSMUST00000030661.13	Gpn2	Gpn2-201	Known	Known	None	0.30000001192092896	None	None	None	None
m54284U_191107_221739/176423654/ccs	PacBio_Cortex_Rep1	mm10_ERCC_SIRV	chr10	57532492	57515778	-	9	2838	30393	79698	ENSMUSG00000019877.10	ENSMUST00000020027.10	Serinc1	Serinc1-201	Known	Known	None	0.30000001192092896	None	None	None	None
m54284U_191213_120042/18155409/ccs	PacBio_Hippocampus_Rep2	mm10_ERCC_SIRV	chr16	94370800	94442647	+	22	2613	46043	538152	ENSMUSG00000040785.19	ENCODEMT000538152	Ttc3	ENCODEMT000538152	Known	NIC	None	0.44999998807907104	None	None	None	None
m54284U_191107_221739/176751113/ccs	PacBio_Cortex_Rep1	mm10_ERCC_SIRV	chr10	57532479	57515778	-	9	2825	30393	79698	ENSMUSG00000019877.10	ENSMUST00000020027.10	Serinc1	Serinc1-201	Known	Known	None	0.30000001192092896	None	None	None	None
m54284U_191109_043049/118621429/ccs	PacBio_Cortex_Rep2	mm10_ERCC_SIRV	chr11	100574979	100581742	+	4	2296	34456	90673	ENSMUSG00000006782.16	ENSMUST00000103120.4	Cnp	Cnp-201	Known	Known	None	0.10000000149011612	None	None	None	None
m54284U_191107_221739/176949147/ccs	PacBio_Cortex_Rep1	mm10_ERCC_SIRV	chr10	57532503	57515778	-	9	2849	30393	79698	ENSMUSG00000019877.10	ENSMUST00000020027.10	Serinc1	Serinc1-201	Known	Known	None	0.30000001192092896	None	None	None	None
m54284U_191212_053548/101712071/ccs	PacBio_Hippocampus_Rep1	mm10_ERCC_SIRV	chr7	128687563	128696435	+	6	2668	23659	61767	ENSMUSG00000042105.18	ENSMUST00000151237.4	Inpp5f	Inpp5f-208	Known	Known	None	0.05000000074505806	None	None	None	None
m54284U_191109_043049/54002989/ccs	PacBio_Cortex_Rep2	mm10_ERCC_SIRV	chr9	108936701	108949621	+	13	1583	29087	76475	ENSMUSG00000025651.14	ENSMUST00000026743.13	Uqcrc1	Uqcrc1-201	Known	Known	None	0.15000000596046448	None	None	None	None
m54284U_191107_221739/177471791/ccs	PacBio_Cortex_Rep1	mm10_ERCC_SIRV	chr10	57532458	57515778	-	9	2804	30393	79698	ENSMUSG00000019877.10	ENSMUST00000020027.10	Serinc1	Serinc1-201	Known	Known	None	0.30000001192092896	None	None	None	None
m54284U_191109_043049/100663378/ccs	PacBio_Cortex_Rep2	mm10_ERCC_SIRV	chr2	129198782	129211609	+	11	3291	6068	16098	ENSMUSG00000027397.14	ENSMUST00000028880.9	Slc20a1	Slc20a1-201	Known	Known	None	0.25	None	None	None	None
m54284U_191213_120042/18416279/ccs	PacBio_Hippocampus_Rep2	mm10_ERCC_SIRV	chr16	94370800	94442670	+	22	2647	46043	535505	ENSMUSG00000040785.19	ENCODEMT000535505	Ttc3	ENCODEMT000535505	Known	NIC	None	0.800000011920929	None	None	None	None
m54284U_191212_053548/64881651/ccs	PacBio_Hippocampus_Rep1	mm10_ERCC_SIRV	chr4	133584393	133591731	+	5	1332	12298	31906	ENSMUSG00000028848.13	ENSMUST00000030661.13	Gpn2	Gpn2-201	Known	Known	None	0.30000001192092896	None	None	None	None
m54284U_191107_221739/177733906/ccs	PacBio_Cortex_Rep1	mm10_ERCC_SIRV	chr10	57532471	57515778	-	9	2817	30393	79698	ENSMUSG00000019877.10	ENSMUST00000020027.10	Serinc1	Serinc1-201	Known	Known	None	0.30000001192092896	None	None	None	None
m54284U_191107_221739/178128387/ccs	PacBio_Cortex_Rep1	mm10_ERCC_SIRV	chr10	57532506	57515778	-	9	2852	30393	79698	ENSMUSG00000019877.10	ENSMUST00000020027.10	Serinc1	Serinc1-201	Known	Known	None	0.30000001192092896	None	None	None	None
m54284U_191109_043049/54067525/ccs	PacBio_Cortex_Rep2	mm10_ERCC_SIRV	chr9	108936701	108949619	+	13	1581	29087	76475	ENSMUSG00000025651.14	ENSMUST00000026743.13	Uqcrc1	Uqcrc1-201	Known	Known	None	0.15000000596046448	None	None	None	None
m54284U_191212_053548/166595362/ccs	PacBio_Hippocampus_Rep1	mm10_ERCC_SIRV	chr5	139129750	139017305	-	11	2629	15906	41953	ENSMUSG00000025855.13	ENSMUST00000026973.13	Prkar1b	Prkar1b-201	Known	Known	None	0.20000000298023224	None	None	None	None
m54284U_191107_221739/178913979/ccs	PacBio_Cortex_Rep1	mm10_ERCC_SIRV	chr10	57532462	57515778	-	9	2808	30393	79698	ENSMUSG00000019877.10	ENSMUST00000020027.10	Serinc1	Serinc1-201	Known	Known	None	0.30000001192092896	None	None	None	None
m54284U_191109_043049/119210075/ccs	PacBio_Cortex_Rep2	mm10_ERCC_SIRV	chr11	100574979	100581727	+	4	2274	34456	90673	ENSMUSG00000006782.16	ENSMUST00000103120.4	Cnp	Cnp-201	Known	Known	None	0.15000000596046448	None	None	None	None
m54284U_191212_053548/109512431/ccs	PacBio_Hippocampus_Rep1	mm10_ERCC_SIRV	chr7	128687563	128696268	+	6	2501	23659	61767	ENSMUSG00000042105.18	ENSMUST00000151237.4	Inpp5f	Inpp5f-208	Known	Known	None	0.4000000059604645	None	None	None	None
m54284U_191213_120042/19269597/ccs	PacBio_Hippocampus_Rep2	mm10_ERCC_SIRV	chr16	94371082	94442668	+	20	2351	46043	535391	ENSMUSG00000040785.19	ENCODEMT000535391	Ttc3	ENCODEMT000535391	Known	NIC	None	0.800000011920929	None	None	None	None
m54284U_191107_221739/179241243/ccs	PacBio_Cortex_Rep1	mm10_ERCC_SIRV	chr10	57532494	57515778	-	9	2840	30393	79698	ENSMUSG00000019877.10	ENSMUST00000020027.10	Serinc1	Serinc1-201	Known	Known	None	0.30000001192092896	None	None	None	None
m54284U_191212_053548/76022097/ccs	PacBio_Hippocampus_Rep1	mm10_ERCC_SIRV	chr4	133584394	133591721	+	5	1321	12298	31906	ENSMUSG00000028848.13	ENSMUST00000030661.13	Gpn2	Gpn2-201	Known	Known	None	0.3499999940395355	None	None	None	None
m54284U_191109_043049/1836837/ccs	PacBio_Cortex_Rep2	mm10_ERCC_SIRV	chr10	57532435	57515778	-	9	2781	30393	79698	ENSMUSG00000019877.10	ENSMUST00000020027.10	Serinc1	Serinc1-201	Known	Known	None	0.30000001192092896	None	None	None	None
m54284U_191109_043049/55379126/ccs	PacBio_Cortex_Rep2	mm10_ERCC_SIRV	chr9	108936701	108949621	+	13	1583	29087	76475	ENSMUSG00000025651.14	ENSMUST00000026743.13	Uqcrc1	Uqcrc1-201	Known	Known	None	0.15000000596046448	None	None	None	None
m54284U_191109_043049/2032087/ccs	PacBio_Cortex_Rep2	mm10_ERCC_SIRV	chr10	57532471	57515778	-	9	2817	30393	79698	ENSMUSG00000019877.10	ENSMUST00000020027.10	Serinc1	Serinc1-201	Known	Known	None	0.30000001192092896	None	None	None	None
m54284U_191213_120042/19466953/ccs	PacBio_Hippocampus_Rep2	mm10_ERCC_SIRV	chr16	94370835	94442672	+	22	2652	46043	535433	ENSMUSG00000040785.19	ENCODEMT000535433	Ttc3	ENCODEMT000535433	Known	NIC	None	0.8500000238418579	None	None	None	None
m54284U_191109_043049/125503892/ccs	PacBio_Cortex_Rep2	mm10_ERCC_SIRV	chr2	129198782	129211610	+	11	3292	6068	16098	ENSMUSG00000027397.14	ENSMUST00000028880.9	Slc20a1	Slc20a1-201	Known	Known	None	0.25	None	None	None	None
m54284U_191213_120042/34342038/ccs	PacBio_Hippocampus_Rep2	mm10_ERCC_SIRV	chr7	128687563	128696270	+	6	2503	23659	61767	ENSMUSG00000042105.18	ENSMUST00000151237.4	Inpp5f	Inpp5f-208	Known	Known	None	0.5	None	None	None	None
m54284U_191109_043049/2359460/ccs	PacBio_Cortex_Rep2	mm10_ERCC_SIRV	chr10	57525379	57515795	-	7	2449	30393	538086	ENSMUSG00000019877.10	ENCODEMT000538086	Serinc1	ENCODEMT000538086	Known	ISM	Suffix	0.30000001192092896	None	None	None	None
m54284U_191212_053548/92015143/ccs	PacBio_Hippocampus_Rep1	mm10_ERCC_SIRV	chr4	133584394	133591731	+	5	1331	12298	31906	ENSMUSG00000028848.13	ENSMUST00000030661.13	Gpn2	Gpn2-201	Known	Known	None	0.30000001192092896	None	None	None	None
m54284U_191109_043049/119671032/ccs	PacBio_Cortex_Rep2	mm10_ERCC_SIRV	chr11	100574979	100581727	+	4	2281	34456	90673	ENSMUSG00000006782.16	ENSMUST00000103120.4	Cnp	Cnp-201	Known	Known	None	0.15000000596046448	None	None	None	None
m54284U_191109_043049/55445754/ccs	PacBio_Cortex_Rep2	mm10_ERCC_SIRV	chr9	108936701	108949621	+	13	1583	29087	76475	ENSMUSG00000025651.14	ENSMUST00000026743.13	Uqcrc1	Uqcrc1-201	Known	Known	None	0.15000000596046448	None	None	None	None
m54284U_191213_120042/20646499/ccs	PacBio_Hippocampus_Rep2	mm10_ERCC_SIRV	chr16	94370800	94442668	+	22	2538	46043	119166	ENSMUSG00000040785.19	ENSMUST00000152117.7	Ttc3	Ttc3-224	Known	Known	None	0.75	None	None	None	None
m54284U_191109_043049/2491937/ccs	PacBio_Cortex_Rep2	mm10_ERCC_SIRV	chr10	57532479	57515778	-	9	2825	30393	79698	ENSMUSG00000019877.10	ENSMUST00000020027.10	Serinc1	Serinc1-201	Known	Known	None	0.30000001192092896	None	None	None	None
m54284U_191212_053548/170983617/ccs	PacBio_Hippocampus_Rep1	mm10_ERCC_SIRV	chr5	139129735	139017305	-	11	2614	15906	41953	ENSMUSG00000025855.13	ENSMUST00000026973.13	Prkar1b	Prkar1b-201	Known	Known	None	0.20000000298023224	None	None	None	None
m54284U_191109_043049/3342762/ccs	PacBio_Cortex_Rep2	mm10_ERCC_SIRV	chr10	57532479	57515778	-	9	2825	30393	79698	ENSMUSG00000019877.10	ENSMUST00000020027.10	Serinc1	Serinc1-201	Known	Known	None	0.30000001192092896	None	None	None	None
m54284U_191109_043049/3409647/ccs	PacBio_Cortex_Rep2	mm10_ERCC_SIRV	chr10	57532438	57515778	-	9	2784	30393	79698	ENSMUSG00000019877.10	ENSMUST00000020027.10	Serinc1	Serinc1-201	Known	Known	None	0.30000001192092896	None	None	None	None
m54284U_191213_120042/94568487/ccs	PacBio_Hippocampus_Rep2	mm10_ERCC_SIRV	chr7	128687563	128696270	+	6	2503	23659	61767	ENSMUSG00000042105.18	ENSMUST00000151237.4	Inpp5f	Inpp5f-208	Known	Known	None	0.5	None	None	None	None
m54284U_191213_120042/21431180/ccs	PacBio_Hippocampus_Rep2	mm10_ERCC_SIRV	chr16	94370834	94451126	+	26	3689	46043	535443	ENSMUSG00000040785.19	ENCODEMT000535443	Ttc3	ENCODEMT000535443	Known	NIC	None	0.699999988079071	None	None	None	None
m54284U_191109_043049/55509610/ccs	PacBio_Cortex_Rep2	mm10_ERCC_SIRV	chr9	108936701	108949619	+	13	1581	29087	76475	ENSMUSG00000025651.14	ENSMUST00000026743.13	Uqcrc1	Uqcrc1-201	Known	Known	None	0.15000000596046448	None	None	None	None
m54284U_191109_043049/3672799/ccs	PacBio_Cortex_Rep2	mm10_ERCC_SIRV	chr10	57532502	57515778	-	9	2848	30393	79698	ENSMUSG00000019877.10	ENSMUST00000020027.10	Serinc1	Serinc1-201	Known	Known	None	0.30000001192092896	None	None	None	None
m54284U_191107_221739/44500282/ccs	PacBio_Cortex_Rep1	mm10_ERCC_SIRV	chr4	133584395	133591731	+	5	1330	12298	31906	ENSMUSG00000028848.13	ENSMUST00000030661.13	Gpn2	Gpn2-201	Known	Known	None	0.30000001192092896	None	None	None	None
m54284U_191109_043049/141689533/ccs	PacBio_Cortex_Rep2	mm10_ERCC_SIRV	chr2	129198782	129211610	+	11	3292	6068	16098	ENSMUSG00000027397.14	ENSMUST00000028880.9	Slc20a1	Slc20a1-201	Known	Known	None	0.25	None	None	None	None
m54284U_191109_043049/4849922/ccs	PacBio_Cortex_Rep2	mm10_ERCC_SIRV	chr10	57532471	57515778	-	9	2817	30393	79698	ENSMUSG00000019877.10	ENSMUST00000020027.10	Serinc1	Serinc1-201	Known	Known	None	0.30000001192092896	None	None	None	None
m54284U_191109_043049/120784314/ccs	PacBio_Cortex_Rep2	mm10_ERCC_SIRV	chr11	100574979	100581713	+	4	2267	34456	90673	ENSMUSG00000006782.16	ENSMUST00000103120.4	Cnp	Cnp-201	Known	Known	None	0.25	None	None	None	None
m54284U_191109_043049/5309982/ccs	PacBio_Cortex_Rep2	mm10_ERCC_SIRV	chr10	57532449	57515778	-	9	2795	30393	79698	ENSMUSG00000019877.10	ENSMUST00000020027.10	Serinc1	Serinc1-201	Known	Known	None	0.30000001192092896	None	None	None	None
m54284U_191213_120042/22479127/ccs	PacBio_Hippocampus_Rep2	mm10_ERCC_SIRV	chr16	94371090	94442672	+	20	2464	46043	535388	ENSMUSG00000040785.19	ENCODEMT000535388	Ttc3	ENCODEMT000535388	Known	NIC	None	0.8500000238418579	None	None	None	None
m54284U_191109_043049/55511089/ccs	PacBio_Cortex_Rep2	mm10_ERCC_SIRV	chr9	108936701	108949621	+	13	1583	29087	76475	ENSMUSG00000025651.14	ENSMUST00000026743.13	Uqcrc1	Uqcrc1-201	Known	Known	None	0.15000000596046448	None	None	None	None
m54284U_191213_120042/123076803/ccs	PacBio_Hippocampus_Rep2	mm10_ERCC_SIRV	chr7	128687563	128696270	+	6	2503	23659	61767	ENSMUSG00000042105.18	ENSMUST00000151237.4	Inpp5f	Inpp5f-208	Known	Known	None	0.5	None	None	None	None
m54284U_191109_043049/5768421/ccs	PacBio_Cortex_Rep2	mm10_ERCC_SIRV	chr10	57532419	57515778	-	9	2765	30393	79698	ENSMUSG00000019877.10	ENSMUST00000020027.10	Serinc1	Serinc1-201	Known	Known	None	0.30000001192092896	None	None	None	None
m54284U_191109_043049/167117296/ccs	PacBio_Cortex_Rep2	mm10_ERCC_SIRV	chr4	133584395	133591720	+	5	1319	12298	31906	ENSMUSG00000028848.13	ENSMUST00000030661.13	Gpn2	Gpn2-201	Known	Known	None	0.3499999940395355	None	None	None	None
m54284U_191109_043049/6030955/ccs	PacBio_Cortex_Rep2	mm10_ERCC_SIRV	chr10	57532511	57515778	-	9	2857	30393	79698	ENSMUSG00000019877.10	ENSMUST00000020027.10	Serinc1	Serinc1-201	Known	Known	None	0.30000001192092896	None	None	None	None
m54284U_191213_120042/23464595/ccs	PacBio_Hippocampus_Rep2	mm10_ERCC_SIRV	chr16	94370777	94451119	+	25	3623	46043	535407	ENSMUSG00000040785.19	ENCODEMT000535407	Ttc3	ENCODEMT000535407	Known	NIC	None	0.699999988079071	None	None	None	None
m54284U_191109_043049/7013338/ccs	PacBio_Cortex_Rep2	mm10_ERCC_SIRV	chr10	57532379	57515778	-	9	2725	30393	79698	ENSMUSG00000019877.10	ENSMUST00000020027.10	Serinc1	Serinc1-201	Known	Known	None	0.30000001192092896	None	None	None	None
m54284U_191212_053548/171901731/ccs	PacBio_Hippocampus_Rep1	mm10_ERCC_SIRV	chr5	139037083	139017311	-	3	1644	15906	537939	ENSMUSG00000025855.13	ENCODEMT000537939	Prkar1b	ENCODEMT000537939	Known	ISM	Suffix	0.20000000298023224	None	None	None	None
m54284U_191109_043049/55706841/ccs	PacBio_Cortex_Rep2	mm10_ERCC_SIRV	chr9	108936701	108949621	+	13	1583	29087	76475	ENSMUSG00000025651.14	ENSMUST00000026743.13	Uqcrc1	Uqcrc1-201	Known	Known	None	0.15000000596046448	None	None	None	None
m54284U_191109_043049/142804090/ccs	PacBio_Cortex_Rep2	mm10_ERCC_SIRV	chr2	129198782	129211610	+	11	3292	6068	16098	ENSMUSG00000027397.14	ENSMUST00000028880.9	Slc20a1	Slc20a1-201	Known	Known	None	0.25	None	None	None	None
m54284U_191109_043049/124258682/ccs	PacBio_Cortex_Rep2	mm10_ERCC_SIRV	chr11	100574979	100581726	+	4	2280	34456	90673	ENSMUSG00000006782.16	ENSMUST00000103120.4	Cnp	Cnp-201	Known	Known	None	0.15000000596046448	None	None	None	None
m54284U_191109_043049/7013585/ccs	PacBio_Cortex_Rep2	mm10_ERCC_SIRV	chr10	57532459	57515778	-	9	2805	30393	79698	ENSMUSG00000019877.10	ENSMUST00000020027.10	Serinc1	Serinc1-201	Known	Known	None	0.30000001192092896	None	None	None	None
m54284U_191213_120042/176360192/ccs	PacBio_Hippocampus_Rep2	mm10_ERCC_SIRV	chr7	128687563	128696270	+	6	2503	23659	61767	ENSMUSG00000042105.18	ENSMUST00000151237.4	Inpp5f	Inpp5f-208	Known	Known	None	0.5	None	None	None	None
m54284U_191109_043049/7078535/ccs	PacBio_Cortex_Rep2	mm10_ERCC_SIRV	chr10	57532503	57515778	-	9	2849	30393	79698	ENSMUSG00000019877.10	ENSMUST00000020027.10	Serinc1	Serinc1-201	Known	Known	None	0.30000001192092896	None	None	None	None
m54284U_191213_120042/23658536/ccs	PacBio_Hippocampus_Rep2	mm10_ERCC_SIRV	chr16	94370800	94427867	+	17	1570	46043	119157	ENSMUSG00000040785.19	ENSMUST00000153988.8	Ttc3	Ttc3-226	Known	Known	None	0.550000011920929	None	None	None	None
m54284U_191107_221739/140052022/ccs	PacBio_Cortex_Rep1	mm10_ERCC_SIRV	chr4	133584396	133591731	+	5	1329	12298	31906	ENSMUSG00000028848.13	ENSMUST00000030661.13	Gpn2	Gpn2-201	Known	Known	None	0.30000001192092896	None	None	None	None
m54284U_191109_043049/55708193/ccs	PacBio_Cortex_Rep2	mm10_ERCC_SIRV	chr9	108936701	108949619	+	13	1581	29087	76475	ENSMUSG00000025651.14	ENSMUST00000026743.13	Uqcrc1	Uqcrc1-201	Known	Known	None	0.15000000596046448	None	None	None	None
m54284U_191109_043049/7080079/ccs	PacBio_Cortex_Rep2	mm10_ERCC_SIRV	chr10	57532495	57515778	-	9	2841	30393	79698	ENSMUSG00000019877.10	ENSMUST00000020027.10	Serinc1	Serinc1-201	Known	Known	None	0.30000001192092896	None	None	None	None
m54284U_191109_043049/8586353/ccs	PacBio_Cortex_Rep2	mm10_ERCC_SIRV	chr10	57532471	57515778	-	9	2817	30393	79698	ENSMUSG00000019877.10	ENSMUST00000020027.10	Serinc1	Serinc1-201	Known	Known	None	0.30000001192092896	None	None	None	None
m54284U_191213_120042/24250064/ccs	PacBio_Hippocampus_Rep2	mm10_ERCC_SIRV	chr16	94370800	94442667	+	23	2584	46043	535382	ENSMUSG00000040785.19	ENCODEMT000535382	Ttc3	ENCODEMT000535382	Known	NIC	None	0.75	None	None	None	None
m54284U_191109_043049/8719149/ccs	PacBio_Cortex_Rep2	mm10_ERCC_SIRV	chr10	57532469	57515778	-	9	2815	30393	79698	ENSMUSG00000019877.10	ENSMUST00000020027.10	Serinc1	Serinc1-201	Known	Known	None	0.30000001192092896	None	None	None	None
m54284U_191213_120042/177800161/ccs	PacBio_Hippocampus_Rep2	mm10_ERCC_SIRV	chr7	128687563	128696268	+	6	2501	23659	61767	ENSMUSG00000042105.18	ENSMUST00000151237.4	Inpp5f	Inpp5f-208	Known	Known	None	0.4000000059604645	None	None	None	None
m54284U_191109_043049/55772793/ccs	PacBio_Cortex_Rep2	mm10_ERCC_SIRV	chr9	108936701	108949621	+	13	1583	29087	76475	ENSMUSG00000025651.14	ENSMUST00000026743.13	Uqcrc1	Uqcrc1-201	Known	Known	None	0.15000000596046448	None	None	None	None
m54284U_191213_120042/61081026/ccs	PacBio_Hippocampus_Rep2	mm10_ERCC_SIRV	chr4	133584396	133591722	+	5	1320	12298	31906	ENSMUSG00000028848.13	ENSMUST00000030661.13	Gpn2	Gpn2-201	Known	Known	None	0.3499999940395355	None	None	None	None
m54284U_191109_043049/124387726/ccs	PacBio_Cortex_Rep2	mm10_ERCC_SIRV	chr11	100574979	100581729	+	4	2283	34456	90673	ENSMUSG00000006782.16	ENSMUST00000103120.4	Cnp	Cnp-201	Known	Known	None	0.10000000149011612	None	None	None	None
m54284U_191109_043049/9241531/ccs	PacBio_Cortex_Rep2	mm10_ERCC_SIRV	chr10	57532458	57515778	-	9	2804	30393	79698	ENSMUSG00000019877.10	ENSMUST00000020027.10	Serinc1	Serinc1-201	Known	Known	None	0.30000001192092896	None	None	None	None
m54284U_191109_043049/145819111/ccs	PacBio_Cortex_Rep2	mm10_ERCC_SIRV	chr2	129198782	129211610	+	11	3292	6068	16098	ENSMUSG00000027397.14	ENSMUST00000028880.9	Slc20a1	Slc20a1-201	Known	Known	None	0.25	None	None	None	None
m54284U_191213_120042/8520346/ccs	PacBio_Hippocampus_Rep2	mm10_ERCC_SIRV	chr5	139150816	139017311	-	11	2699	15906	537931	ENSMUSG00000025855.13	ENCODEMT000537931	Prkar1b	ENCODEMT000537931	Known	NNC	None	0.20000000298023224	None	None	None	None
m54284U_191213_120042/26412198/ccs	PacBio_Hippocampus_Rep2	mm10_ERCC_SIRV	chr16	94371081	94451119	+	23	3451	46043	535393	ENSMUSG00000040785.19	ENCODEMT000535393	Ttc3	ENCODEMT000535393	Known	NIC	None	0.6499999761581421	None	None	None	None
m54284U_191109_043049/10289238/ccs	PacBio_Cortex_Rep2	mm10_ERCC_SIRV	chr10	57532479	57515778	-	9	2825	30393	79698	ENSMUSG00000019877.10	ENSMUST00000020027.10	Serinc1	Serinc1-201	Known	Known	None	0.30000001192092896	None	None	None	None
m54284U_191109_043049/10422200/ccs	PacBio_Cortex_Rep2	mm10_ERCC_SIRV	chr10	57532479	57515778	-	9	2825	30393	79698	ENSMUSG00000019877.10	ENSMUST00000020027.10	Serinc1	Serinc1-201	Known	Known	None	0.30000001192092896	None	None	None	None
m54284U_191109_043049/55968693/ccs	PacBio_Cortex_Rep2	mm10_ERCC_SIRV	chr9	108936701	108949617	+	13	1579	29087	76475	ENSMUSG00000025651.14	ENSMUST00000026743.13	Uqcrc1	Uqcrc1-201	Known	Known	None	0.15000000596046448	None	None	None	None
m54284U_191109_043049/10618745/ccs	PacBio_Cortex_Rep2	mm10_ERCC_SIRV	chr10	57532479	57515778	-	9	2825	30393	79698	ENSMUSG00000019877.10	ENSMUST00000020027.10	Serinc1	Serinc1-201	Known	Known	None	0.30000001192092896	None	None	None	None
m54284U_191213_120042/155846521/ccs	PacBio_Hippocampus_Rep2	mm10_ERCC_SIRV	chr7	128687564	128696271	+	6	2503	23659	61767	ENSMUSG00000042105.18	ENSMUST00000151237.4	Inpp5f	Inpp5f-208	Known	Known	None	0.44999998807907104	None	None	None	None
m54284U_191213_120042/7078258/ccs	PacBio_Hippocampus_Rep2	mm10_ERCC_SIRV	chr4	133584397	133591720	+	5	1317	12298	31906	ENSMUSG00000028848.13	ENSMUST00000030661.13	Gpn2	Gpn2-201	Known	Known	None	0.3499999940395355	None	None	None	None
m54284U_191213_120042/26610048/ccs	PacBio_Hippocampus_Rep2	mm10_ERCC_SIRV	chr16	94370800	94442672	+	24	2748	46043	535646	ENSMUSG00000040785.19	ENCODEMT000535646	Ttc3	ENCODEMT000535646	Known	ISM	Prefix	0.8500000238418579	None	None	None	None
m54284U_191109_043049/11274165/ccs	PacBio_Cortex_Rep2	mm10_ERCC_SIRV	chr10	57527726	57515798	-	8	2566	30393	538081	ENSMUSG00000019877.10	ENCODEMT000538081	Serinc1	ENCODEMT000538081	Known	ISM	Suffix	0.30000001192092896	None	None	None	None
m54284U_191109_043049/124585884/ccs	PacBio_Cortex_Rep2	mm10_ERCC_SIRV	chr11	100574979	100581725	+	4	2279	34456	90673	ENSMUSG00000006782.16	ENSMUST00000103120.4	Cnp	Cnp-201	Known	Known	None	0.15000000596046448	None	None	None	None
m54284U_191109_043049/11470079/ccs	PacBio_Cortex_Rep2	mm10_ERCC_SIRV	chr10	57532471	57515778	-	9	2817	30393	79698	ENSMUSG00000019877.10	ENSMUST00000020027.10	Serinc1	Serinc1-201	Known	Known	None	0.30000001192092896	None	None	None	None
m54284U_191109_043049/56298207/ccs	PacBio_Cortex_Rep2	mm10_ERCC_SIRV	chr9	108936701	108949621	+	13	1583	29087	76475	ENSMUSG00000025651.14	ENSMUST00000026743.13	Uqcrc1	Uqcrc1-201	Known	Known	None	0.15000000596046448	None	None	None	None
m54284U_191213_120042/27592243/ccs	PacBio_Hippocampus_Rep2	mm10_ERCC_SIRV	chr16	94371081	94451159	+	23	3491	46043	535393	ENSMUSG00000040785.19	ENCODEMT000535393	Ttc3	ENCODEMT000535393	Known	NIC	None	0.699999988079071	None	None	None	None
m54284U_191109_043049/11600533/ccs	PacBio_Cortex_Rep2	mm10_ERCC_SIRV	chr10	57532511	57515778	-	9	2857	30393	79698	ENSMUSG00000019877.10	ENSMUST00000020027.10	Serinc1	Serinc1-201	Known	Known	None	0.30000001192092896	None	None	None	None
m54284U_191212_053548/21824844/ccs	PacBio_Hippocampus_Rep1	mm10_ERCC_SIRV	chr2	129198782	129211608	+	11	3290	6068	16098	ENSMUSG00000027397.14	ENSMUST00000028880.9	Slc20a1	Slc20a1-201	Known	Known	None	0.30000001192092896	None	None	None	None
m54284U_191107_221739/33227491/ccs	PacBio_Cortex_Rep1	mm10_ERCC_SIRV	chr4	133584398	133591722	+	5	1318	12298	31906	ENSMUSG00000028848.13	ENSMUST00000030661.13	Gpn2	Gpn2-201	Known	Known	None	0.3499999940395355	None	None	None	None
m54284U_191213_120042/13829086/ccs	PacBio_Hippocampus_Rep2	mm10_ERCC_SIRV	chr5	139129751	139017305	-	11	2630	15906	41953	ENSMUSG00000025855.13	ENSMUST00000026973.13	Prkar1b	Prkar1b-201	Known	Known	None	0.20000000298023224	None	None	None	None
m54284U_191109_043049/11666069/ccs	PacBio_Cortex_Rep2	mm10_ERCC_SIRV	chr10	57532438	57515778	-	9	2784	30393	79698	ENSMUSG00000019877.10	ENSMUST00000020027.10	Serinc1	Serinc1-201	Known	Known	None	0.30000001192092896	None	None	None	None
m54284U_191212_053548/171049738/ccs	PacBio_Hippocampus_Rep1	mm10_ERCC_SIRV	chr7	128687565	128696270	+	6	2501	23659	61767	ENSMUSG00000042105.18	ENSMUST00000151237.4	Inpp5f	Inpp5f-208	Known	Known	None	0.5	None	None	None	None
m54284U_191109_043049/56429012/ccs	PacBio_Cortex_Rep2	mm10_ERCC_SIRV	chr9	108936701	108949610	+	13	1572	29087	76475	ENSMUSG00000025651.14	ENSMUST00000026743.13	Uqcrc1	Uqcrc1-201	Known	Known	None	0.20000000298023224	None	None	None	None
m54284U_191213_120042/28312526/ccs	PacBio_Hippocampus_Rep2	mm10_ERCC_SIRV	chr16	94370805	94462344	+	32	4738	46043	536787	ENSMUSG00000040785.19	ENCODEMT000536787	Ttc3	ENCODEMT000536787	Known	ISM	Prefix	0.6499999761581421	None	None	None	None
m54284U_191109_043049/12386933/ccs	PacBio_Cortex_Rep2	mm10_ERCC_SIRV	chr10	57532439	57515778	-	9	2785	30393	79698	ENSMUSG00000019877.10	ENSMUST00000020027.10	Serinc1	Serinc1-201	Known	Known	None	0.30000001192092896	None	None	None	None
m54284U_191109_043049/12583414/ccs	PacBio_Cortex_Rep2	mm10_ERCC_SIRV	chr10	57532458	57515778	-	9	2804	30393	79698	ENSMUSG00000019877.10	ENSMUST00000020027.10	Serinc1	Serinc1-201	Known	Known	None	0.30000001192092896	None	None	None	None
m54284U_191109_043049/125241153/ccs	PacBio_Cortex_Rep2	mm10_ERCC_SIRV	chr11	100574979	100581725	+	4	2279	34456	90673	ENSMUSG00000006782.16	ENSMUST00000103120.4	Cnp	Cnp-201	Known	Known	None	0.15000000596046448	None	None	None	None
m54284U_191109_043049/12714470/ccs	PacBio_Cortex_Rep2	mm10_ERCC_SIRV	chr10	57532471	57515778	-	9	2817	30393	79698	ENSMUSG00000019877.10	ENSMUST00000020027.10	Serinc1	Serinc1-201	Known	Known	None	0.30000001192092896	None	None	None	None
m54284U_191107_221739/50267343/ccs	PacBio_Cortex_Rep1	mm10_ERCC_SIRV	chr4	133584398	133591722	+	5	1318	12298	31906	ENSMUSG00000028848.13	ENSMUST00000030661.13	Gpn2	Gpn2-201	Known	Known	None	0.3499999940395355	None	None	None	None
m54284U_191213_120042/28379018/ccs	PacBio_Hippocampus_Rep2	mm10_ERCC_SIRV	chr16	94370800	94442668	+	23	2585	46043	535382	ENSMUSG00000040785.19	ENCODEMT000535382	Ttc3	ENCODEMT000535382	Known	NIC	None	0.800000011920929	None	None	None	None
m54284U_191109_043049/13175364/ccs	PacBio_Cortex_Rep2	mm10_ERCC_SIRV	chr10	57532410	57515778	-	9	2756	30393	79698	ENSMUSG00000019877.10	ENSMUST00000020027.10	Serinc1	Serinc1-201	Known	Known	None	0.30000001192092896	None	None	None	None
m54284U_191109_043049/56558719/ccs	PacBio_Cortex_Rep2	mm10_ERCC_SIRV	chr9	108936701	108949620	+	13	1582	29087	76475	ENSMUSG00000025651.14	ENSMUST00000026743.13	Uqcrc1	Uqcrc1-201	Known	Known	None	0.10000000149011612	None	None	None	None
m54284U_191212_053548/55380624/ccs	PacBio_Hippocampus_Rep1	mm10_ERCC_SIRV	chr7	128687566	128696397	+	6	2633	23659	61767	ENSMUSG00000042105.18	ENSMUST00000151237.4	Inpp5f	Inpp5f-208	Known	Known	None	0.30000001192092896	None	None	None	None
m54284U_191109_043049/13632758/ccs	PacBio_Cortex_Rep2	mm10_ERCC_SIRV	chr10	57532479	57515778	-	9	2825	30393	79698	ENSMUSG00000019877.10	ENSMUST00000020027.10	Serinc1	Serinc1-201	Known	Known	None	0.30000001192092896	None	None	None	None
m54284U_191212_053548/50792837/ccs	PacBio_Hippocampus_Rep1	mm10_ERCC_SIRV	chr2	129198782	129211607	+	11	3289	6068	16098	ENSMUSG00000027397.14	ENSMUST00000028880.9	Slc20a1	Slc20a1-201	Known	Known	None	0.30000001192092896	None	None	None	None
m54284U_191213_120042/20645137/ccs	PacBio_Hippocampus_Rep2	mm10_ERCC_SIRV	chr5	139129695	139017305	-	11	2568	15906	41953	ENSMUSG00000025855.13	ENSMUST00000026973.13	Prkar1b	Prkar1b-201	Known	Known	None	0.20000000298023224	None	None	None	None
m54284U_191109_043049/14286865/ccs	PacBio_Cortex_Rep2	mm10_ERCC_SIRV	chr10	57532422	57515778	-	9	2768	30393	79698	ENSMUSG00000019877.10	ENSMUST00000020027.10	Serinc1	Serinc1-201	Known	Known	None	0.30000001192092896	None	None	None	None
m54284U_191213_120042/28705002/ccs	PacBio_Hippocampus_Rep2	mm10_ERCC_SIRV	chr16	94371090	94442667	+	20	2459	46043	535388	ENSMUSG00000040785.19	ENCODEMT000535388	Ttc3	ENCODEMT000535388	Known	NIC	None	0.699999988079071	None	None	None	None
m54284U_191107_221739/131269064/ccs	PacBio_Cortex_Rep1	mm10_ERCC_SIRV	chr4	133584398	133591720	+	5	1316	12298	31906	ENSMUSG00000028848.13	ENSMUST00000030661.13	Gpn2	Gpn2-201	Known	Known	None	0.3499999940395355	None	None	None	None
m54284U_191109_043049/14353389/ccs	PacBio_Cortex_Rep2	mm10_ERCC_SIRV	chr10	57532451	57515778	-	9	2797	30393	79698	ENSMUSG00000019877.10	ENSMUST00000020027.10	Serinc1	Serinc1-201	Known	Known	None	0.30000001192092896	None	None	None	None
m54284U_191109_043049/126026386/ccs	PacBio_Cortex_Rep2	mm10_ERCC_SIRV	chr11	100574979	100581728	+	4	2282	34456	90673	ENSMUSG00000006782.16	ENSMUST00000103120.4	Cnp	Cnp-201	Known	Known	None	0.10000000149011612	None	None	None	None
m54284U_191109_043049/56755839/ccs	PacBio_Cortex_Rep2	mm10_ERCC_SIRV	chr9	108936701	108949621	+	13	1583	29087	76475	ENSMUSG00000025651.14	ENSMUST00000026743.13	Uqcrc1	Uqcrc1-201	Known	Known	None	0.15000000596046448	None	None	None	None
m54284U_191107_221739/72352355/ccs	PacBio_Cortex_Rep1	mm10_ERCC_SIRV	chr7	128687572	128696268	+	6	2492	23659	61767	ENSMUSG00000042105.18	ENSMUST00000151237.4	Inpp5f	Inpp5f-208	Known	Known	None	0.4000000059604645	None	None	None	None
m54284U_191109_043049/14419053/ccs	PacBio_Cortex_Rep2	mm10_ERCC_SIRV	chr10	57532512	57515778	-	9	2858	30393	79698	ENSMUSG00000019877.10	ENSMUST00000020027.10	Serinc1	Serinc1-201	Known	Known	None	0.30000001192092896	None	None	None	None
m54284U_191213_120042/30279846/ccs	PacBio_Hippocampus_Rep2	mm10_ERCC_SIRV	chr16	94370800	94442666	+	23	2583	46043	535382	ENSMUSG00000040785.19	ENCODEMT000535382	Ttc3	ENCODEMT000535382	Known	NIC	None	0.699999988079071	None	None	None	None
m54284U_191109_043049/14614750/ccs	PacBio_Cortex_Rep2	mm10_ERCC_SIRV	chr10	57532475	57515778	-	9	2821	30393	79698	ENSMUSG00000019877.10	ENSMUST00000020027.10	Serinc1	Serinc1-201	Known	Known	None	0.30000001192092896	None	None	None	None
m54284U_191109_043049/57018548/ccs	PacBio_Cortex_Rep2	mm10_ERCC_SIRV	chr9	108936701	108949621	+	13	1583	29087	76475	ENSMUSG00000025651.14	ENSMUST00000026743.13	Uqcrc1	Uqcrc1-201	Known	Known	None	0.15000000596046448	None	None	None	None
m54284U_191109_043049/15270687/ccs	PacBio_Cortex_Rep2	mm10_ERCC_SIRV	chr10	57532500	57515778	-	9	2846	30393	79698	ENSMUSG00000019877.10	ENSMUST00000020027.10	Serinc1	Serinc1-201	Known	Known	None	0.30000001192092896	None	None	None	None
m54284U_191107_221739/172556801/ccs	PacBio_Cortex_Rep1	mm10_ERCC_SIRV	chr4	133584398	133591722	+	5	1318	12298	31906	ENSMUSG00000028848.13	ENSMUST00000030661.13	Gpn2	Gpn2-201	Known	Known	None	0.3499999940395355	None	None	None	None
m54284U_191213_120042/30867752/ccs	PacBio_Hippocampus_Rep2	mm10_ERCC_SIRV	chr16	94370777	94442670	+	23	2696	46043	535406	ENSMUSG00000040785.19	ENCODEMT000535406	Ttc3	ENCODEMT000535406	Known	NIC	None	0.800000011920929	None	None	None	None
m54284U_191109_043049/16123881/ccs	PacBio_Cortex_Rep2	mm10_ERCC_SIRV	chr10	57532438	57515778	-	9	2784	30393	79698	ENSMUSG00000019877.10	ENSMUST00000020027.10	Serinc1	Serinc1-201	Known	Known	None	0.30000001192092896	None	None	None	None
m54284U_191212_053548/142477695/ccs	PacBio_Hippocampus_Rep1	mm10_ERCC_SIRV	chr2	129198782	129211608	+	11	3290	6068	16098	ENSMUSG00000027397.14	ENSMUST00000028880.9	Slc20a1	Slc20a1-201	Known	Known	None	0.30000001192092896	None	None	None	None
m54284U_191109_043049/34933151/ccs	PacBio_Cortex_Rep2	mm10_ERCC_SIRV	chr7	128687572	128696270	+	6	2494	23659	61767	ENSMUSG00000042105.18	ENSMUST00000151237.4	Inpp5f	Inpp5f-208	Known	Known	None	0.5	None	None	None	None
m54284U_191109_043049/126943244/ccs	PacBio_Cortex_Rep2	mm10_ERCC_SIRV	chr11	100574979	100581727	+	4	2281	34456	90673	ENSMUSG00000006782.16	ENSMUST00000103120.4	Cnp	Cnp-201	Known	Known	None	0.15000000596046448	None	None	None	None
m54284U_191109_043049/57019084/ccs	PacBio_Cortex_Rep2	mm10_ERCC_SIRV	chr9	108936701	108949621	+	13	1583	29087	76475	ENSMUSG00000025651.14	ENSMUST00000026743.13	Uqcrc1	Uqcrc1-201	Known	Known	None	0.15000000596046448	None	None	None	None
m54284U_191109_043049/16188374/ccs	PacBio_Cortex_Rep2	mm10_ERCC_SIRV	chr10	57532475	57515778	-	9	2821	30393	79698	ENSMUSG00000019877.10	ENSMUST00000020027.10	Serinc1	Serinc1-201	Known	Known	None	0.30000001192092896	None	None	None	None
m54284U_191109_043049/16583311/ccs	PacBio_Cortex_Rep2	mm10_ERCC_SIRV	chr10	57532471	57515778	-	9	2817	30393	79698	ENSMUSG00000019877.10	ENSMUST00000020027.10	Serinc1	Serinc1-201	Known	Known	None	0.30000001192092896	None	None	None	None
m54284U_191213_120042/31458098/ccs	PacBio_Hippocampus_Rep2	mm10_ERCC_SIRV	chr16	94370804	94429425	+	16	1704	46043	536466	ENSMUSG00000040785.19	ENCODEMT000536466	Ttc3	ENCODEMT000536466	Known	ISM	Prefix	0.4000000059604645	None	None	None	None
m54284U_191213_120042/27001192/ccs	PacBio_Hippocampus_Rep2	mm10_ERCC_SIRV	chr5	139020108	139017311	-	2	1570	15906	537958	ENSMUSG00000025855.13	ENCODEMT000537958	Prkar1b	ENCODEMT000537958	Known	ISM	Suffix	0.20000000298023224	None	None	None	None
m54284U_191109_043049/12125315/ccs	PacBio_Cortex_Rep2	mm10_ERCC_SIRV	chr4	133584398	133591731	+	5	1327	12298	31906	ENSMUSG00000028848.13	ENSMUST00000030661.13	Gpn2	Gpn2-201	Known	Known	None	0.30000001192092896	None	None	None	None
m54284U_191109_043049/16713986/ccs	PacBio_Cortex_Rep2	mm10_ERCC_SIRV	chr10	57532410	57515778	-	9	2756	30393	79698	ENSMUSG00000019877.10	ENSMUST00000020027.10	Serinc1	Serinc1-201	Known	Known	None	0.30000001192092896	None	None	None	None
m54284U_191109_043049/57280780/ccs	PacBio_Cortex_Rep2	mm10_ERCC_SIRV	chr9	108936701	108949621	+	13	1583	29087	76475	ENSMUSG00000025651.14	ENSMUST00000026743.13	Uqcrc1	Uqcrc1-201	Known	Known	None	0.15000000596046448	None	None	None	None
m54284U_191109_043049/118620957/ccs	PacBio_Cortex_Rep2	mm10_ERCC_SIRV	chr7	128687572	128696270	+	6	2494	23659	61767	ENSMUSG00000042105.18	ENSMUST00000151237.4	Inpp5f	Inpp5f-208	Known	Known	None	0.5	None	None	None	None
m54284U_191109_043049/16844072/ccs	PacBio_Cortex_Rep2	mm10_ERCC_SIRV	chr10	57532458	57515778	-	9	2804	30393	79698	ENSMUSG00000019877.10	ENSMUST00000020027.10	Serinc1	Serinc1-201	Known	Known	None	0.30000001192092896	None	None	None	None
m54284U_191213_120042/31916559/ccs	PacBio_Hippocampus_Rep2	mm10_ERCC_SIRV	chr16	94371099	94451121	+	26	3685	46043	535387	ENSMUSG00000040785.19	ENCODEMT000535387	Ttc3	ENCODEMT000535387	Known	NIC	None	0.6499999761581421	None	None	None	None
m54284U_191109_043049/17105300/ccs	PacBio_Cortex_Rep2	mm10_ERCC_SIRV	chr10	57532503	57515778	-	9	2849	30393	79698	ENSMUSG00000019877.10	ENSMUST00000020027.10	Serinc1	Serinc1-201	Known	Known	None	0.30000001192092896	None	None	None	None
m54284U_191109_043049/127271779/ccs	PacBio_Cortex_Rep2	mm10_ERCC_SIRV	chr11	100574979	100581725	+	4	2279	34456	90673	ENSMUSG00000006782.16	ENSMUST00000103120.4	Cnp	Cnp-201	Known	Known	None	0.15000000596046448	None	None	None	None
m54284U_191212_053548/150733231/ccs	PacBio_Hippocampus_Rep1	mm10_ERCC_SIRV	chr2	129198782	129211610	+	11	3292	6068	16098	ENSMUSG00000027397.14	ENSMUST00000028880.9	Slc20a1	Slc20a1-201	Known	Known	None	0.25	None	None	None	None
m54284U_191109_043049/57608363/ccs	PacBio_Cortex_Rep2	mm10_ERCC_SIRV	chr9	108936701	108949621	+	13	1583	29087	76475	ENSMUSG00000025651.14	ENSMUST00000026743.13	Uqcrc1	Uqcrc1-201	Known	Known	None	0.15000000596046448	None	None	None	None
m54284U_191109_043049/17695621/ccs	PacBio_Cortex_Rep2	mm10_ERCC_SIRV	chr10	57532493	57515778	-	9	2839	30393	79698	ENSMUSG00000019877.10	ENSMUST00000020027.10	Serinc1	Serinc1-201	Known	Known	None	0.30000001192092896	None	None	None	None
m54284U_191109_043049/41289073/ccs	PacBio_Cortex_Rep2	mm10_ERCC_SIRV	chr4	133584398	133591731	+	5	1327	12298	31906	ENSMUSG00000028848.13	ENSMUST00000030661.13	Gpn2	Gpn2-201	Known	Known	None	0.30000001192092896	None	None	None	None
m54284U_191213_120042/33162299/ccs	PacBio_Hippocampus_Rep2	mm10_ERCC_SIRV	chr16	94370799	94451158	+	23	3597	46043	536193	ENSMUSG00000040785.19	ENCODEMT000536193	Ttc3	ENCODEMT000536193	Known	NIC	None	0.699999988079071	None	None	None	None
m54284U_191109_043049/17892368/ccs	PacBio_Cortex_Rep2	mm10_ERCC_SIRV	chr10	57532404	57515778	-	9	2750	30393	79698	ENSMUSG00000019877.10	ENSMUST00000020027.10	Serinc1	Serinc1-201	Known	Known	None	0.30000001192092896	None	None	None	None
m54284U_191212_053548/46204918/ccs	PacBio_Hippocampus_Rep1	mm10_ERCC_SIRV	chr7	128687572	128696268	+	6	2492	23659	61767	ENSMUSG00000042105.18	ENSMUST00000151237.4	Inpp5f	Inpp5f-208	Known	Known	None	0.4000000059604645	None	None	None	None
m54284U_191109_043049/57737285/ccs	PacBio_Cortex_Rep2	mm10_ERCC_SIRV	chr9	108936701	108949620	+	13	1582	29087	76475	ENSMUSG00000025651.14	ENSMUST00000026743.13	Uqcrc1	Uqcrc1-201	Known	Known	None	0.10000000149011612	None	None	None	None
m54284U_191109_043049/17958992/ccs	PacBio_Cortex_Rep2	mm10_ERCC_SIRV	chr10	57532522	57515778	-	9	2868	30393	79698	ENSMUSG00000019877.10	ENSMUST00000020027.10	Serinc1	Serinc1-201	Known	Known	None	0.30000001192092896	None	None	None	None
m54284U_191213_120042/45943371/ccs	PacBio_Hippocampus_Rep2	mm10_ERCC_SIRV	chr5	139129752	139017305	-	11	2631	15906	41953	ENSMUSG00000025855.13	ENSMUST00000026973.13	Prkar1b	Prkar1b-201	Known	Known	None	0.20000000298023224	None	None	None	None
m54284U_191213_120042/33686478/ccs	PacBio_Hippocampus_Rep2	mm10_ERCC_SIRV	chr16	94370777	94442667	+	23	2699	46043	535406	ENSMUSG00000040785.19	ENCODEMT000535406	Ttc3	ENCODEMT000535406	Known	NIC	None	0.699999988079071	None	None	None	None
m54284U_191109_043049/18155396/ccs	PacBio_Cortex_Rep2	mm10_ERCC_SIRV	chr10	57532403	57515778	-	9	2749	30393	79698	ENSMUSG00000019877.10	ENSMUST00000020027.10	Serinc1	Serinc1-201	Known	Known	None	0.30000001192092896	None	None	None	None
m54284U_191213_120042/19269659/ccs	PacBio_Hippocampus_Rep2	mm10_ERCC_SIRV	chr4	133584398	133591731	+	5	1258	12298	31907	ENSMUSG00000028848.13	ENSMUST00000105899.1	Gpn2	Gpn2-202	Known	Known	None	0.30000001192092896	None	None	None	None
m54284U_191109_043049/127535555/ccs	PacBio_Cortex_Rep2	mm10_ERCC_SIRV	chr11	100574979	100581727	+	4	2281	34456	90673	ENSMUSG00000006782.16	ENSMUST00000103120.4	Cnp	Cnp-201	Known	Known	None	0.15000000596046448	None	None	None	None
m54284U_191109_043049/18219023/ccs	PacBio_Cortex_Rep2	mm10_ERCC_SIRV	chr10	57532479	57515778	-	9	2825	30393	79698	ENSMUSG00000019877.10	ENSMUST00000020027.10	Serinc1	Serinc1-201	Known	Known	None	0.30000001192092896	None	None	None	None
m54284U_191107_221739/150930991/ccs	PacBio_Cortex_Rep1	mm10_ERCC_SIRV	chr2	129198783	129211608	+	11	3289	6068	16098	ENSMUSG00000027397.14	ENSMUST00000028880.9	Slc20a1	Slc20a1-201	Known	Known	None	0.30000001192092896	None	None	None	None
m54284U_191109_043049/58001717/ccs	PacBio_Cortex_Rep2	mm10_ERCC_SIRV	chr9	108936701	108949617	+	13	1579	29087	76475	ENSMUSG00000025651.14	ENSMUST00000026743.13	Uqcrc1	Uqcrc1-201	Known	Known	None	0.15000000596046448	None	None	None	None
m54284U_191212_053548/132384630/ccs	PacBio_Hippocampus_Rep1	mm10_ERCC_SIRV	chr7	128687572	128696270	+	6	2494	23659	61767	ENSMUSG00000042105.18	ENSMUST00000151237.4	Inpp5f	Inpp5f-208	Known	Known	None	0.5	None	None	None	None
m54284U_191109_043049/18352833/ccs	PacBio_Cortex_Rep2	mm10_ERCC_SIRV	chr10	57532492	57515778	-	9	2838	30393	79698	ENSMUSG00000019877.10	ENSMUST00000020027.10	Serinc1	Serinc1-201	Known	Known	None	0.30000001192092896	None	None	None	None
m54284U_191213_120042/36899153/ccs	PacBio_Hippocampus_Rep2	mm10_ERCC_SIRV	chr16	94371099	94451121	+	26	3685	46043	535387	ENSMUSG00000040785.19	ENCODEMT000535387	Ttc3	ENCODEMT000535387	Known	NIC	None	0.6499999761581421	None	None	None	None
m54284U_191109_043049/19007338/ccs	PacBio_Cortex_Rep2	mm10_ERCC_SIRV	chr10	57532501	57515778	-	9	2847	30393	79698	ENSMUSG00000019877.10	ENSMUST00000020027.10	Serinc1	Serinc1-201	Known	Known	None	0.30000001192092896	None	None	None	None
m54284U_191109_043049/58067120/ccs	PacBio_Cortex_Rep2	mm10_ERCC_SIRV	chr9	108936701	108949621	+	13	1583	29087	76475	ENSMUSG00000025651.14	ENSMUST00000026743.13	Uqcrc1	Uqcrc1-201	Known	Known	None	0.15000000596046448	None	None	None	None
m54284U_191109_043049/19729168/ccs	PacBio_Cortex_Rep2	mm10_ERCC_SIRV	chr10	57532438	57515778	-	9	2784	30393	79698	ENSMUSG00000019877.10	ENSMUST00000020027.10	Serinc1	Serinc1-201	Known	Known	None	0.30000001192092896	None	None	None	None
m54284U_191107_221739/79889633/ccs	PacBio_Cortex_Rep1	mm10_ERCC_SIRV	chr4	133584401	133591728	+	5	1252	12298	31907	ENSMUSG00000028848.13	ENSMUST00000105899.1	Gpn2	Gpn2-202	Known	Known	None	0.30000001192092896	None	None	None	None
m54284U_191109_043049/20252279/ccs	PacBio_Cortex_Rep2	mm10_ERCC_SIRV	chr10	57532458	57515778	-	9	2804	30393	79698	ENSMUSG00000019877.10	ENSMUST00000020027.10	Serinc1	Serinc1-201	Known	Known	None	0.30000001192092896	None	None	None	None
m54284U_191213_120042/37880300/ccs	PacBio_Hippocampus_Rep2	mm10_ERCC_SIRV	chr16	94371090	94442667	+	20	2459	46043	535388	ENSMUSG00000040785.19	ENCODEMT000535388	Ttc3	ENCODEMT000535388	Known	NIC	None	0.699999988079071	None	None	None	None
m54284U_191213_120042/57344394/ccs	PacBio_Hippocampus_Rep2	mm10_ERCC_SIRV	chr5	139129734	139017305	-	11	2613	15906	41953	ENSMUSG00000025855.13	ENSMUST00000026973.13	Prkar1b	Prkar1b-201	Known	Known	None	0.20000000298023224	None	None	None	None
m54284U_191109_043049/129564725/ccs	PacBio_Cortex_Rep2	mm10_ERCC_SIRV	chr11	100574979	100581727	+	4	2281	34456	90673	ENSMUSG00000006782.16	ENSMUST00000103120.4	Cnp	Cnp-201	Known	Known	None	0.15000000596046448	None	None	None	None
m54284U_191212_053548/133432484/ccs	PacBio_Hippocampus_Rep1	mm10_ERCC_SIRV	chr7	128687572	128696270	+	6	2494	23659	61767	ENSMUSG00000042105.18	ENSMUST00000151237.4	Inpp5f	Inpp5f-208	Known	Known	None	0.5	None	None	None	None
m54284U_191109_043049/20579288/ccs	PacBio_Cortex_Rep2	mm10_ERCC_SIRV	chr10	57532444	57515778	-	9	2790	30393	79698	ENSMUSG00000019877.10	ENSMUST00000020027.10	Serinc1	Serinc1-201	Known	Known	None	0.30000001192092896	None	None	None	None
m54284U_191109_043049/58197695/ccs	PacBio_Cortex_Rep2	mm10_ERCC_SIRV	chr9	108936701	108949619	+	13	1581	29087	76475	ENSMUSG00000025651.14	ENSMUST00000026743.13	Uqcrc1	Uqcrc1-201	Known	Known	None	0.15000000596046448	None	None	None	None
m54284U_191109_043049/21233772/ccs	PacBio_Cortex_Rep2	mm10_ERCC_SIRV	chr10	57532400	57515778	-	9	2746	30393	79698	ENSMUSG00000019877.10	ENSMUST00000020027.10	Serinc1	Serinc1-201	Known	Known	None	0.30000001192092896	None	None	None	None
m54284U_191107_221739/17172862/ccs	PacBio_Cortex_Rep1	mm10_ERCC_SIRV	chr2	129198784	129211609	+	11	3289	6068	16098	ENSMUSG00000027397.14	ENSMUST00000028880.9	Slc20a1	Slc20a1-201	Known	Known	None	0.25	None	None	None	None
m54284U_191212_053548/5375134/ccs	PacBio_Hippocampus_Rep1	mm10_ERCC_SIRV	chr4	133584401	133591731	+	5	1324	12298	31906	ENSMUSG00000028848.13	ENSMUST00000030661.13	Gpn2	Gpn2-201	Known	Known	None	0.30000001192092896	None	None	None	None
m54284U_191213_120042/38537848/ccs	PacBio_Hippocampus_Rep2	mm10_ERCC_SIRV	chr16	94370777	94442668	+	23	2694	46043	535406	ENSMUSG00000040785.19	ENCODEMT000535406	Ttc3	ENCODEMT000535406	Known	NIC	None	0.75	None	None	None	None
m54284U_191109_043049/21825014/ccs	PacBio_Cortex_Rep2	mm10_ERCC_SIRV	chr10	57532517	57515778	-	9	2863	30393	79698	ENSMUSG00000019877.10	ENSMUST00000020027.10	Serinc1	Serinc1-201	Known	Known	None	0.30000001192092896	None	None	None	None
m54284U_191109_043049/22022760/ccs	PacBio_Cortex_Rep2	mm10_ERCC_SIRV	chr10	57532471	57515778	-	9	2817	30393	79698	ENSMUSG00000019877.10	ENSMUST00000020027.10	Serinc1	Serinc1-201	Known	Known	None	0.30000001192092896	None	None	None	None
m54284U_191212_053548/162399573/ccs	PacBio_Hippocampus_Rep1	mm10_ERCC_SIRV	chr7	128687572	128696270	+	6	2494	23659	61767	ENSMUSG00000042105.18	ENSMUST00000151237.4	Inpp5f	Inpp5f-208	Known	Known	None	0.5	None	None	None	None
m54284U_191109_043049/58198849/ccs	PacBio_Cortex_Rep2	mm10_ERCC_SIRV	chr9	108936701	108949613	+	13	1575	29087	76475	ENSMUSG00000025651.14	ENSMUST00000026743.13	Uqcrc1	Uqcrc1-201	Known	Known	None	0.20000000298023224	None	None	None	None
m54284U_191109_043049/23069586/ccs	PacBio_Cortex_Rep2	mm10_ERCC_SIRV	chr10	57532506	57515778	-	9	2852	30393	79698	ENSMUSG00000019877.10	ENSMUST00000020027.10	Serinc1	Serinc1-201	Known	Known	None	0.30000001192092896	None	None	None	None
m54284U_191109_043049/130418832/ccs	PacBio_Cortex_Rep2	mm10_ERCC_SIRV	chr11	100574979	100581727	+	4	2281	34456	90673	ENSMUSG00000006782.16	ENSMUST00000103120.4	Cnp	Cnp-201	Known	Known	None	0.15000000596046448	None	None	None	None
m54284U_191213_120042/38929875/ccs	PacBio_Hippocampus_Rep2	mm10_ERCC_SIRV	chr16	94370800	94427848	+	16	1498	46043	119171	ENSMUSG00000040785.19	ENSMUST00000147046.7	Ttc3	Ttc3-216	Known	Known	None	0.5	None	None	None	None
m54284U_191107_221739/7799448/ccs	PacBio_Cortex_Rep1	mm10_ERCC_SIRV	chr4	133584402	133591731	+	5	1323	12298	31906	ENSMUSG00000028848.13	ENSMUST00000030661.13	Gpn2	Gpn2-201	Known	Known	None	0.30000001192092896	None	None	None	None
m54284U_191109_043049/23396888/ccs	PacBio_Cortex_Rep2	mm10_ERCC_SIRV	chr10	57532451	57515778	-	9	2797	30393	79698	ENSMUSG00000019877.10	ENSMUST00000020027.10	Serinc1	Serinc1-201	Known	Known	None	0.30000001192092896	None	None	None	None
m54284U_191213_120042/57542478/ccs	PacBio_Hippocampus_Rep2	mm10_ERCC_SIRV	chr5	139129682	139017305	-	11	2561	15906	41953	ENSMUSG00000025855.13	ENSMUST00000026973.13	Prkar1b	Prkar1b-201	Known	Known	None	0.20000000298023224	None	None	None	None
m54284U_191109_043049/24642080/ccs	PacBio_Cortex_Rep2	mm10_ERCC_SIRV	chr10	57532435	57515778	-	9	2781	30393	79698	ENSMUSG00000019877.10	ENSMUST00000020027.10	Serinc1	Serinc1-201	Known	Known	None	0.30000001192092896	None	None	None	None
m54284U_191109_043049/58525325/ccs	PacBio_Cortex_Rep2	mm10_ERCC_SIRV	chr9	108936734	108949622	+	13	1582	29087	537353	ENSMUSG00000025651.14	ENCODEMT000537353	Uqcrc1	ENCODEMT000537353	Known	NNC	None	0.15000000596046448	None	None	None	None
m54284U_191109_043049/24773486/ccs	PacBio_Cortex_Rep2	mm10_ERCC_SIRV	chr10	57532458	57515778	-	9	2804	30393	79698	ENSMUSG00000019877.10	ENSMUST00000020027.10	Serinc1	Serinc1-201	Known	Known	None	0.30000001192092896	None	None	None	None
m54284U_191213_120042/39321812/ccs	PacBio_Hippocampus_Rep2	mm10_ERCC_SIRV	chr16	94371082	94442664	+	20	2347	46043	535391	ENSMUSG00000040785.19	ENCODEMT000535391	Ttc3	ENCODEMT000535391	Known	NIC	None	0.699999988079071	None	None	None	None
m54284U_191107_221739/40960603/ccs	PacBio_Cortex_Rep1	mm10_ERCC_SIRV	chr2	129198784	129211607	+	11	3287	6068	16098	ENSMUSG00000027397.14	ENSMUST00000028880.9	Slc20a1	Slc20a1-201	Known	Known	None	0.30000001192092896	None	None	None	None
m54284U_191212_053548/178063471/ccs	PacBio_Hippocampus_Rep1	mm10_ERCC_SIRV	chr7	128687572	128696271	+	6	2495	23659	61767	ENSMUSG00000042105.18	ENSMUST00000151237.4	Inpp5f	Inpp5f-208	Known	Known	None	0.44999998807907104	None	None	None	None
m54284U_191107_221739/34734899/ccs	PacBio_Cortex_Rep1	mm10_ERCC_SIRV	chr4	133584402	133591722	+	5	1314	12298	31906	ENSMUSG00000028848.13	ENSMUST00000030661.13	Gpn2	Gpn2-201	Known	Known	None	0.3499999940395355	None	None	None	None
m54284U_191109_043049/24904499/ccs	PacBio_Cortex_Rep2	mm10_ERCC_SIRV	chr10	57532439	57515778	-	9	2785	30393	79698	ENSMUSG00000019877.10	ENSMUST00000020027.10	Serinc1	Serinc1-201	Known	Known	None	0.30000001192092896	None	None	None	None
m54284U_191109_043049/25625162/ccs	PacBio_Cortex_Rep2	mm10_ERCC_SIRV	chr10	57532438	57515778	-	9	2784	30393	79698	ENSMUSG00000019877.10	ENSMUST00000020027.10	Serinc1	Serinc1-201	Known	Known	None	0.30000001192092896	None	None	None	None
m54284U_191109_043049/132383460/ccs	PacBio_Cortex_Rep2	mm10_ERCC_SIRV	chr11	100574979	100581727	+	4	2281	34456	90673	ENSMUSG00000006782.16	ENSMUST00000103120.4	Cnp	Cnp-201	Known	Known	None	0.15000000596046448	None	None	None	None
m54284U_191109_043049/59638454/ccs	PacBio_Cortex_Rep2	mm10_ERCC_SIRV	chr9	108936701	108949617	+	13	1579	29087	76475	ENSMUSG00000025651.14	ENSMUST00000026743.13	Uqcrc1	Uqcrc1-201	Known	Known	None	0.15000000596046448	None	None	None	None
m54284U_191213_120042/39387974/ccs	PacBio_Hippocampus_Rep2	mm10_ERCC_SIRV	chr16	94370800	94442671	+	23	2588	46043	535382	ENSMUSG00000040785.19	ENCODEMT000535382	Ttc3	ENCODEMT000535382	Known	NIC	None	0.8500000238418579	None	None	None	None
m54284U_191109_043049/25887711/ccs	PacBio_Cortex_Rep2	mm10_ERCC_SIRV	chr10	57532438	57515778	-	9	2784	30393	79698	ENSMUSG00000019877.10	ENSMUST00000020027.10	Serinc1	Serinc1-201	Known	Known	None	0.30000001192092896	None	None	None	None
m54284U_191109_043049/26019570/ccs	PacBio_Cortex_Rep2	mm10_ERCC_SIRV	chr10	57532471	57515778	-	9	2817	30393	79698	ENSMUSG00000019877.10	ENSMUST00000020027.10	Serinc1	Serinc1-201	Known	Known	None	0.30000001192092896	None	None	None	None
m54284U_191213_120042/75235572/ccs	PacBio_Hippocampus_Rep2	mm10_ERCC_SIRV	chr5	139129701	139017305	-	11	2580	15906	41953	ENSMUSG00000025855.13	ENSMUST00000026973.13	Prkar1b	Prkar1b-201	Known	Known	None	0.20000000298023224	None	None	None	None
m54284U_191213_120042/71108860/ccs	PacBio_Hippocampus_Rep2	mm10_ERCC_SIRV	chr7	128687572	128696270	+	6	2494	23659	61767	ENSMUSG00000042105.18	ENSMUST00000151237.4	Inpp5f	Inpp5f-208	Known	Known	None	0.5	None	None	None	None
m54284U_191107_221739/114296564/ccs	PacBio_Cortex_Rep1	mm10_ERCC_SIRV	chr4	133584402	133591731	+	5	1323	12298	31906	ENSMUSG00000028848.13	ENSMUST00000030661.13	Gpn2	Gpn2-201	Known	Known	None	0.30000001192092896	None	None	None	None
m54284U_191109_043049/59769824/ccs	PacBio_Cortex_Rep2	mm10_ERCC_SIRV	chr9	108936701	108949621	+	13	1583	29087	76475	ENSMUSG00000025651.14	ENSMUST00000026743.13	Uqcrc1	Uqcrc1-201	Known	Known	None	0.15000000596046448	None	None	None	None
m54284U_191213_120042/41158423/ccs	PacBio_Hippocampus_Rep2	mm10_ERCC_SIRV	chr16	94370800	94469221	+	45	7295	46043	538153	ENSMUSG00000040785.19	ENCODEMT000538153	Ttc3	ENCODEMT000538153	Known	NIC	None	0.10000000149011612	None	None	None	None
m54284U_191109_043049/26543006/ccs	PacBio_Cortex_Rep2	mm10_ERCC_SIRV	chr10	57532459	57515778	-	9	2805	30393	79698	ENSMUSG00000019877.10	ENSMUST00000020027.10	Serinc1	Serinc1-201	Known	Known	None	0.30000001192092896	None	None	None	None
m54284U_191107_221739/43715179/ccs	PacBio_Cortex_Rep1	mm10_ERCC_SIRV	chr2	129198784	129211607	+	11	3287	6068	16098	ENSMUSG00000027397.14	ENSMUST00000028880.9	Slc20a1	Slc20a1-201	Known	Known	None	0.30000001192092896	None	None	None	None
m54284U_191109_043049/26543558/ccs	PacBio_Cortex_Rep2	mm10_ERCC_SIRV	chr10	57532482	57515778	-	9	2828	30393	79698	ENSMUSG00000019877.10	ENSMUST00000020027.10	Serinc1	Serinc1-201	Known	Known	None	0.30000001192092896	None	None	None	None
m54284U_191109_043049/132776282/ccs	PacBio_Cortex_Rep2	mm10_ERCC_SIRV	chr11	100574979	100581725	+	4	2279	34456	90673	ENSMUSG00000006782.16	ENSMUST00000103120.4	Cnp	Cnp-201	Known	Known	None	0.15000000596046448	None	None	None	None
m54284U_191109_043049/26937395/ccs	PacBio_Cortex_Rep2	mm10_ERCC_SIRV	chr10	57532448	57515778	-	9	2794	30393	79698	ENSMUSG00000019877.10	ENSMUST00000020027.10	Serinc1	Serinc1-201	Known	Known	None	0.30000001192092896	None	None	None	None
m54284U_191109_043049/60229169/ccs	PacBio_Cortex_Rep2	mm10_ERCC_SIRV	chr9	108936701	108949621	+	13	1583	29087	76475	ENSMUSG00000025651.14	ENSMUST00000026743.13	Uqcrc1	Uqcrc1-201	Known	Known	None	0.15000000596046448	None	None	None	None
m54284U_191213_120042/42468650/ccs	PacBio_Hippocampus_Rep2	mm10_ERCC_SIRV	chr16	94370800	94442668	+	23	2585	46043	535382	ENSMUSG00000040785.19	ENCODEMT000535382	Ttc3	ENCODEMT000535382	Known	NIC	None	0.800000011920929	None	None	None	None
m54284U_191107_221739/141296757/ccs	PacBio_Cortex_Rep1	mm10_ERCC_SIRV	chr7	128687573	128696272	+	6	2495	23659	61767	ENSMUSG00000042105.18	ENSMUST00000151237.4	Inpp5f	Inpp5f-208	Known	Known	None	0.4000000059604645	None	None	None	None
m54284U_191109_043049/52890187/ccs	PacBio_Cortex_Rep2	mm10_ERCC_SIRV	chr4	133584403	133591731	+	5	1322	12298	31906	ENSMUSG00000028848.13	ENSMUST00000030661.13	Gpn2	Gpn2-201	Known	Known	None	0.30000001192092896	None	None	None	None
m54284U_191109_043049/27132033/ccs	PacBio_Cortex_Rep2	mm10_ERCC_SIRV	chr10	57532458	57515778	-	9	2804	30393	79698	ENSMUSG00000019877.10	ENSMUST00000020027.10	Serinc1	Serinc1-201	Known	Known	None	0.30000001192092896	None	None	None	None
m54284U_191109_043049/27133964/ccs	PacBio_Cortex_Rep2	mm10_ERCC_SIRV	chr10	57532471	57515778	-	9	2817	30393	79698	ENSMUSG00000019877.10	ENSMUST00000020027.10	Serinc1	Serinc1-201	Known	Known	None	0.30000001192092896	None	None	None	None
m54284U_191109_043049/27198524/ccs	PacBio_Cortex_Rep2	mm10_ERCC_SIRV	chr10	57532511	57515778	-	9	2857	30393	79698	ENSMUSG00000019877.10	ENSMUST00000020027.10	Serinc1	Serinc1-201	Known	Known	None	0.30000001192092896	None	None	None	None
m54284U_191213_120042/124061303/ccs	PacBio_Hippocampus_Rep2	mm10_ERCC_SIRV	chr5	139129725	139017305	-	11	2604	15906	41953	ENSMUSG00000025855.13	ENSMUST00000026973.13	Prkar1b	Prkar1b-201	Known	Known	None	0.20000000298023224	None	None	None	None
m54284U_191213_120042/44762035/ccs	PacBio_Hippocampus_Rep2	mm10_ERCC_SIRV	chr16	94370835	94442668	+	22	2648	46043	535433	ENSMUSG00000040785.19	ENCODEMT000535433	Ttc3	ENCODEMT000535433	Known	NIC	None	0.75	None	None	None	None
m54284U_191109_043049/60558071/ccs	PacBio_Cortex_Rep2	mm10_ERCC_SIRV	chr9	108936701	108949621	+	13	1583	29087	76475	ENSMUSG00000025651.14	ENSMUST00000026743.13	Uqcrc1	Uqcrc1-201	Known	Known	None	0.15000000596046448	None	None	None	None
m54284U_191109_043049/27199918/ccs	PacBio_Cortex_Rep2	mm10_ERCC_SIRV	chr10	57532502	57515778	-	9	2848	30393	79698	ENSMUSG00000019877.10	ENSMUST00000020027.10	Serinc1	Serinc1-201	Known	Known	None	0.30000001192092896	None	None	None	None
m54284U_191107_221739/69075708/ccs	PacBio_Cortex_Rep1	mm10_ERCC_SIRV	chr2	129198784	129211610	+	11	3290	6068	16098	ENSMUSG00000027397.14	ENSMUST00000028880.9	Slc20a1	Slc20a1-201	Known	Known	None	0.25	None	None	None	None
m54284U_191109_043049/134481276/ccs	PacBio_Cortex_Rep2	mm10_ERCC_SIRV	chr11	100574979	100581726	+	4	2280	34456	90673	ENSMUSG00000006782.16	ENSMUST00000103120.4	Cnp	Cnp-201	Known	Known	None	0.15000000596046448	None	None	None	None
m54284U_191109_043049/27396325/ccs	PacBio_Cortex_Rep2	mm10_ERCC_SIRV	chr10	57532512	57515778	-	9	2858	30393	79698	ENSMUSG00000019877.10	ENSMUST00000020027.10	Serinc1	Serinc1-201	Known	Known	None	0.30000001192092896	None	None	None	None
m54284U_191109_043049/15468554/ccs	PacBio_Cortex_Rep2	mm10_ERCC_SIRV	chr4	133584406	133591731	+	5	1313	12297	538154	ENSMUSG00000028850.2	ENCODEMT000538154	Gpatch3	ENCODEMT000538154	Known	NIC	None	0.30000001192092896	None	None	None	None
m54284U_191109_043049/16909450/ccs	PacBio_Cortex_Rep2	mm10_ERCC_SIRV	chr7	128687573	128696270	+	6	2493	23659	61767	ENSMUSG00000042105.18	ENSMUST00000151237.4	Inpp5f	Inpp5f-208	Known	Known	None	0.5	None	None	None	None
m54284U_191109_043049/27658549/ccs	PacBio_Cortex_Rep2	mm10_ERCC_SIRV	chr10	57532451	57515778	-	9	2797	30393	79698	ENSMUSG00000019877.10	ENSMUST00000020027.10	Serinc1	Serinc1-201	Known	Known	None	0.30000001192092896	None	None	None	None
m54284U_191213_120042/45090465/ccs	PacBio_Hippocampus_Rep2	mm10_ERCC_SIRV	chr16	94370825	94451110	+	26	3800	46043	535520	ENSMUSG00000040785.19	ENCODEMT000535520	Ttc3	ENCODEMT000535520	Known	NIC	None	0.699999988079071	None	None	None	None
m54284U_191109_043049/61081959/ccs	PacBio_Cortex_Rep2	mm10_ERCC_SIRV	chr9	108936701	108949621	+	13	1583	29087	76475	ENSMUSG00000025651.14	ENSMUST00000026743.13	Uqcrc1	Uqcrc1-201	Known	Known	None	0.15000000596046448	None	None	None	None
m54284U_191109_043049/27789578/ccs	PacBio_Cortex_Rep2	mm10_ERCC_SIRV	chr10	57532439	57515778	-	9	2785	30393	79698	ENSMUSG00000019877.10	ENSMUST00000020027.10	Serinc1	Serinc1-201	Known	Known	None	0.30000001192092896	None	None	None	None
m54284U_191109_043049/27789621/ccs	PacBio_Cortex_Rep2	mm10_ERCC_SIRV	chr10	57532439	57515778	-	9	2785	30393	79698	ENSMUSG00000019877.10	ENSMUST00000020027.10	Serinc1	Serinc1-201	Known	Known	None	0.30000001192092896	None	None	None	None
m54284U_191213_120042/45287420/ccs	PacBio_Hippocampus_Rep2	mm10_ERCC_SIRV	chr16	94370825	94451094	+	25	3756	46043	535517	ENSMUSG00000040785.19	ENCODEMT000535517	Ttc3	ENCODEMT000535517	Known	NIC	None	0.699999988079071	None	None	None	None
m54284U_191212_053548/29229600/ccs	PacBio_Hippocampus_Rep1	mm10_ERCC_SIRV	chr7	128687573	128696270	+	6	2493	23659	61767	ENSMUSG00000042105.18	ENSMUST00000151237.4	Inpp5f	Inpp5f-208	Known	Known	None	0.5	None	None	None	None
m54284U_191212_053548/48564944/ccs	PacBio_Hippocampus_Rep1	mm10_ERCC_SIRV	chr4	133584406	133591722	+	5	1310	12298	31906	ENSMUSG00000028848.13	ENSMUST00000030661.13	Gpn2	Gpn2-201	Known	Known	None	0.3499999940395355	None	None	None	None
m54284U_191213_120042/140903116/ccs	PacBio_Hippocampus_Rep2	mm10_ERCC_SIRV	chr5	139130290	139017323	-	11	2722	15906	537929	ENSMUSG00000025855.13	ENCODEMT000537929	Prkar1b	ENCODEMT000537929	Known	NIC	None	0.20000000298023224	None	None	None	None
m54284U_191109_043049/28509015/ccs	PacBio_Cortex_Rep2	mm10_ERCC_SIRV	chr10	57532449	57515778	-	9	2795	30393	79698	ENSMUSG00000019877.10	ENSMUST00000020027.10	Serinc1	Serinc1-201	Known	Known	None	0.30000001192092896	None	None	None	None
m54284U_191109_043049/61211612/ccs	PacBio_Cortex_Rep2	mm10_ERCC_SIRV	chr9	108936701	108949619	+	13	1581	29087	76475	ENSMUSG00000025651.14	ENSMUST00000026743.13	Uqcrc1	Uqcrc1-201	Known	Known	None	0.15000000596046448	None	None	None	None
m54284U_191109_043049/134874441/ccs	PacBio_Cortex_Rep2	mm10_ERCC_SIRV	chr11	100574979	100581726	+	4	2280	34456	90673	ENSMUSG00000006782.16	ENSMUST00000103120.4	Cnp	Cnp-201	Known	Known	None	0.15000000596046448	None	None	None	None
m54284U_191109_043049/57278976/ccs	PacBio_Cortex_Rep2	mm10_ERCC_SIRV	chr2	129198784	129211608	+	11	3288	6068	16098	ENSMUSG00000027397.14	ENSMUST00000028880.9	Slc20a1	Slc20a1-201	Known	Known	None	0.30000001192092896	None	None	None	None
m54284U_191109_043049/28837928/ccs	PacBio_Cortex_Rep2	mm10_ERCC_SIRV	chr10	57532500	57515778	-	9	2846	30393	79698	ENSMUSG00000019877.10	ENSMUST00000020027.10	Serinc1	Serinc1-201	Known	Known	None	0.30000001192092896	None	None	None	None
m54284U_191213_120042/46008522/ccs	PacBio_Hippocampus_Rep2	mm10_ERCC_SIRV	chr16	94371081	94451149	+	23	3481	46043	535393	ENSMUSG00000040785.19	ENCODEMT000535393	Ttc3	ENCODEMT000535393	Known	NIC	None	0.6499999761581421	None	None	None	None
m54284U_191109_043049/29098961/ccs	PacBio_Cortex_Rep2	mm10_ERCC_SIRV	chr10	57532438	57515778	-	9	2784	30393	79698	ENSMUSG00000019877.10	ENSMUST00000020027.10	Serinc1	Serinc1-201	Known	Known	None	0.30000001192092896	None	None	None	None
