## supplemental tables for "A technology-agnostic long-read analysis pipeline for transcriptome discovery and quantification": S3_PacBio_Brain_talon_read_annot.tsv (part 1953 of 2562)

read_name	dataset	genome_build	chrom	read_start	read_end	strand	n_exons	read_length	gene_ID	transcript_ID	annot_gene_id	annot_transcript_id	annot_gene_name	annot_transcript_name	gene_novelty	transcript_novelty	ISM_subtype	fraction_As	custom_label	allelic_label	start_support	end_support
m54284U_191109_043049/29491343/ccs	PacBio_Cortex_Rep2	mm10_ERCC_SIRV	chr10	57532471	57515778	-	9	2817	30393	79698	ENSMUSG00000019877.10	ENSMUST00000020027.10	Serinc1	Serinc1-201	Known	Known	None	0.30000001192092896	None	None	None	None
m54284U_191109_043049/61277070/ccs	PacBio_Cortex_Rep2	mm10_ERCC_SIRV	chr9	108936701	108949618	+	13	1580	29087	76475	ENSMUSG00000025651.14	ENSMUST00000026743.13	Uqcrc1	Uqcrc1-201	Known	Known	None	0.15000000596046448	None	None	None	None
m54284U_191212_053548/38471217/ccs	PacBio_Hippocampus_Rep1	mm10_ERCC_SIRV	chr7	128687573	128696435	+	6	2658	23659	61767	ENSMUSG00000042105.18	ENSMUST00000151237.4	Inpp5f	Inpp5f-208	Known	Known	None	0.05000000074505806	None	None	None	None
m54284U_191107_221739/143000318/ccs	PacBio_Cortex_Rep1	mm10_ERCC_SIRV	chr4	133584411	133591730	+	5	1244	12298	31907	ENSMUSG00000028848.13	ENSMUST00000105899.1	Gpn2	Gpn2-202	Known	Known	None	0.30000001192092896	None	None	None	None
m54284U_191109_043049/29950108/ccs	PacBio_Cortex_Rep2	mm10_ERCC_SIRV	chr10	57532439	57515778	-	9	2785	30393	79698	ENSMUSG00000019877.10	ENSMUST00000020027.10	Serinc1	Serinc1-201	Known	Known	None	0.30000001192092896	None	None	None	None
m54284U_191213_120042/46531728/ccs	PacBio_Hippocampus_Rep2	mm10_ERCC_SIRV	chr16	94370835	94442667	+	22	2647	46043	535433	ENSMUSG00000040785.19	ENCODEMT000535433	Ttc3	ENCODEMT000535433	Known	NIC	None	0.699999988079071	None	None	None	None
m54284U_191109_043049/30476853/ccs	PacBio_Cortex_Rep2	mm10_ERCC_SIRV	chr10	57532438	57515778	-	9	2784	30393	79698	ENSMUSG00000019877.10	ENSMUST00000020027.10	Serinc1	Serinc1-201	Known	Known	None	0.30000001192092896	None	None	None	None
m54284U_191109_043049/135397518/ccs	PacBio_Cortex_Rep2	mm10_ERCC_SIRV	chr11	100574979	100581727	+	4	2281	34456	90673	ENSMUSG00000006782.16	ENSMUST00000103120.4	Cnp	Cnp-201	Known	Known	None	0.15000000596046448	None	None	None	None
m54284U_191109_043049/30476891/ccs	PacBio_Cortex_Rep2	mm10_ERCC_SIRV	chr10	57532434	57515778	-	9	2787	30393	79698	ENSMUSG00000019877.10	ENSMUST00000020027.10	Serinc1	Serinc1-201	Known	Known	None	0.30000001192092896	None	None	None	None
m54284U_191107_221739/7799077/ccs	PacBio_Cortex_Rep1	mm10_ERCC_SIRV	chr5	139129721	139017306	-	11	2599	15906	41953	ENSMUSG00000025855.13	ENSMUST00000026973.13	Prkar1b	Prkar1b-201	Known	Known	None	0.20000000298023224	None	None	None	None
m54284U_191109_043049/61736013/ccs	PacBio_Cortex_Rep2	mm10_ERCC_SIRV	chr9	108936701	108949621	+	13	1583	29087	76475	ENSMUSG00000025651.14	ENSMUST00000026743.13	Uqcrc1	Uqcrc1-201	Known	Known	None	0.15000000596046448	None	None	None	None
m54284U_191213_120042/48498164/ccs	PacBio_Hippocampus_Rep2	mm10_ERCC_SIRV	chr16	94370797	94469220	+	36	6325	46043	536693	ENSMUSG00000040785.19	ENCODEMT000536693	Ttc3	ENCODEMT000536693	Known	NIC	None	0.10000000149011612	None	None	None	None
m54284U_191109_043049/63441410/ccs	PacBio_Cortex_Rep2	mm10_ERCC_SIRV	chr2	129198784	129211610	+	11	3290	6068	16098	ENSMUSG00000027397.14	ENSMUST00000028880.9	Slc20a1	Slc20a1-201	Known	Known	None	0.25	None	None	None	None
m54284U_191109_043049/30934591/ccs	PacBio_Cortex_Rep2	mm10_ERCC_SIRV	chr10	57532511	57515778	-	9	2857	30393	79698	ENSMUSG00000019877.10	ENSMUST00000020027.10	Serinc1	Serinc1-201	Known	Known	None	0.30000001192092896	None	None	None	None
m54284U_191212_053548/90178869/ccs	PacBio_Hippocampus_Rep1	mm10_ERCC_SIRV	chr4	133584418	133591731	+	5	1238	12298	31907	ENSMUSG00000028848.13	ENSMUST00000105899.1	Gpn2	Gpn2-202	Known	Known	None	0.30000001192092896	None	None	None	None
m54284U_191212_053548/88737826/ccs	PacBio_Hippocampus_Rep1	mm10_ERCC_SIRV	chr7	128687573	128696270	+	6	2493	23659	61767	ENSMUSG00000042105.18	ENSMUST00000151237.4	Inpp5f	Inpp5f-208	Known	Known	None	0.5	None	None	None	None
m54284U_191109_043049/31130712/ccs	PacBio_Cortex_Rep2	mm10_ERCC_SIRV	chr10	57532526	57515778	-	9	2872	30393	79698	ENSMUSG00000019877.10	ENSMUST00000020027.10	Serinc1	Serinc1-201	Known	Known	None	0.30000001192092896	None	None	None	None
m54284U_191213_120042/48760393/ccs	PacBio_Hippocampus_Rep2	mm10_ERCC_SIRV	chr16	94370825	94451104	+	26	3794	46043	535520	ENSMUSG00000040785.19	ENCODEMT000535520	Ttc3	ENCODEMT000535520	Known	NIC	None	0.699999988079071	None	None	None	None
m54284U_191109_043049/31196775/ccs	PacBio_Cortex_Rep2	mm10_ERCC_SIRV	chr10	57532479	57515778	-	9	2825	30393	79698	ENSMUSG00000019877.10	ENSMUST00000020027.10	Serinc1	Serinc1-201	Known	Known	None	0.30000001192092896	None	None	None	None
m54284U_191109_043049/62391071/ccs	PacBio_Cortex_Rep2	mm10_ERCC_SIRV	chr9	108936701	108949621	+	13	1583	29087	76475	ENSMUSG00000025651.14	ENSMUST00000026743.13	Uqcrc1	Uqcrc1-201	Known	Known	None	0.15000000596046448	None	None	None	None
m54284U_191109_043049/138215914/ccs	PacBio_Cortex_Rep2	mm10_ERCC_SIRV	chr11	100574979	100581727	+	4	2281	34456	90673	ENSMUSG00000006782.16	ENSMUST00000103120.4	Cnp	Cnp-201	Known	Known	None	0.15000000596046448	None	None	None	None
m54284U_191109_043049/31785767/ccs	PacBio_Cortex_Rep2	mm10_ERCC_SIRV	chr10	57532438	57515778	-	9	2784	30393	79698	ENSMUSG00000019877.10	ENSMUST00000020027.10	Serinc1	Serinc1-201	Known	Known	None	0.30000001192092896	None	None	None	None
m54284U_191109_043049/31787060/ccs	PacBio_Cortex_Rep2	mm10_ERCC_SIRV	chr10	57532499	57515778	-	9	2845	30393	79698	ENSMUSG00000019877.10	ENSMUST00000020027.10	Serinc1	Serinc1-201	Known	Known	None	0.30000001192092896	None	None	None	None
m54284U_191213_120042/49743347/ccs	PacBio_Hippocampus_Rep2	mm10_ERCC_SIRV	chr16	94370777	94442668	+	23	2694	46043	535406	ENSMUSG00000040785.19	ENCODEMT000535406	Ttc3	ENCODEMT000535406	Known	NIC	None	0.75	None	None	None	None
m54284U_191107_221739/17432686/ccs	PacBio_Cortex_Rep1	mm10_ERCC_SIRV	chr4	133584436	133591707	+	5	1271	12298	31906	ENSMUSG00000028848.13	ENSMUST00000030661.13	Gpn2	Gpn2-201	Known	Known	None	0.44999998807907104	None	None	None	None
m54284U_191212_053548/110887836/ccs	PacBio_Hippocampus_Rep1	mm10_ERCC_SIRV	chr7	128687573	128696268	+	6	2491	23659	61767	ENSMUSG00000042105.18	ENSMUST00000151237.4	Inpp5f	Inpp5f-208	Known	Known	None	0.4000000059604645	None	None	None	None
m54284U_191109_043049/62718951/ccs	PacBio_Cortex_Rep2	mm10_ERCC_SIRV	chr9	108936701	108949621	+	13	1583	29087	76475	ENSMUSG00000025651.14	ENSMUST00000026743.13	Uqcrc1	Uqcrc1-201	Known	Known	None	0.15000000596046448	None	None	None	None
m54284U_191107_221739/9371831/ccs	PacBio_Cortex_Rep1	mm10_ERCC_SIRV	chr5	139129693	139017306	-	11	2571	15906	41953	ENSMUSG00000025855.13	ENSMUST00000026973.13	Prkar1b	Prkar1b-201	Known	Known	None	0.20000000298023224	None	None	None	None
m54284U_191109_043049/32115052/ccs	PacBio_Cortex_Rep2	mm10_ERCC_SIRV	chr10	57532439	57515778	-	9	2785	30393	79698	ENSMUSG00000019877.10	ENSMUST00000020027.10	Serinc1	Serinc1-201	Known	Known	None	0.30000001192092896	None	None	None	None
m54284U_191109_043049/103678287/ccs	PacBio_Cortex_Rep2	mm10_ERCC_SIRV	chr2	129198784	129211595	+	11	3275	6068	16098	ENSMUSG00000027397.14	ENSMUST00000028880.9	Slc20a1	Slc20a1-201	Known	Known	None	0.4000000059604645	None	None	None	None
m54284U_191109_043049/32374797/ccs	PacBio_Cortex_Rep2	mm10_ERCC_SIRV	chr10	57532471	57515778	-	9	2817	30393	79698	ENSMUSG00000019877.10	ENSMUST00000020027.10	Serinc1	Serinc1-201	Known	Known	None	0.30000001192092896	None	None	None	None
m54284U_191213_120042/52233086/ccs	PacBio_Hippocampus_Rep2	mm10_ERCC_SIRV	chr16	94371113	94442672	+	24	2751	46043	535385	ENSMUSG00000040785.19	ENCODEMT000535385	Ttc3	ENCODEMT000535385	Known	NIC	None	0.8500000238418579	None	None	None	None
m54284U_191109_043049/32507060/ccs	PacBio_Cortex_Rep2	mm10_ERCC_SIRV	chr10	57532471	57515778	-	9	2817	30393	79698	ENSMUSG00000019877.10	ENSMUST00000020027.10	Serinc1	Serinc1-201	Known	Known	None	0.30000001192092896	None	None	None	None
m54284U_191109_043049/138347441/ccs	PacBio_Cortex_Rep2	mm10_ERCC_SIRV	chr11	100574979	100581726	+	4	2280	34456	90673	ENSMUSG00000006782.16	ENSMUST00000103120.4	Cnp	Cnp-201	Known	Known	None	0.15000000596046448	None	None	None	None
m54284U_191109_043049/62981739/ccs	PacBio_Cortex_Rep2	mm10_ERCC_SIRV	chr9	108936701	108949619	+	13	1581	29087	76475	ENSMUSG00000025651.14	ENSMUST00000026743.13	Uqcrc1	Uqcrc1-201	Known	Known	None	0.15000000596046448	None	None	None	None
m54284U_191109_043049/27330030/ccs	PacBio_Cortex_Rep2	mm10_ERCC_SIRV	chr4	133584442	133591722	+	5	1274	12298	31906	ENSMUSG00000028848.13	ENSMUST00000030661.13	Gpn2	Gpn2-201	Known	Known	None	0.3499999940395355	None	None	None	None
m54284U_191109_043049/32573393/ccs	PacBio_Cortex_Rep2	mm10_ERCC_SIRV	chr10	57532427	57515778	-	9	2773	30393	79698	ENSMUSG00000019877.10	ENSMUST00000020027.10	Serinc1	Serinc1-201	Known	Known	None	0.30000001192092896	None	None	None	None
m54284U_191212_053548/127730096/ccs	PacBio_Hippocampus_Rep1	mm10_ERCC_SIRV	chr7	128687573	128696270	+	6	2493	23659	61767	ENSMUSG00000042105.18	ENSMUST00000151237.4	Inpp5f	Inpp5f-208	Known	Known	None	0.5	None	None	None	None
m54284U_191213_120042/52234047/ccs	PacBio_Hippocampus_Rep2	mm10_ERCC_SIRV	chr16	94370800	94442669	+	22	2539	46043	119166	ENSMUSG00000040785.19	ENSMUST00000152117.7	Ttc3	Ttc3-224	Known	Known	None	0.800000011920929	None	None	None	None
m54284U_191109_043049/33097184/ccs	PacBio_Cortex_Rep2	mm10_ERCC_SIRV	chr10	57532479	57515778	-	9	2825	30393	79698	ENSMUSG00000019877.10	ENSMUST00000020027.10	Serinc1	Serinc1-201	Known	Known	None	0.30000001192092896	None	None	None	None
m54284U_191109_043049/33162994/ccs	PacBio_Cortex_Rep2	mm10_ERCC_SIRV	chr10	57532449	57515778	-	9	2795	30393	79698	ENSMUSG00000019877.10	ENSMUST00000020027.10	Serinc1	Serinc1-201	Known	Known	None	0.30000001192092896	None	None	None	None
m54284U_191109_043049/63045767/ccs	PacBio_Cortex_Rep2	mm10_ERCC_SIRV	chr9	108936701	108949621	+	13	1583	29087	76475	ENSMUSG00000025651.14	ENSMUST00000026743.13	Uqcrc1	Uqcrc1-201	Known	Known	None	0.15000000596046448	None	None	None	None
m54284U_191109_043049/121569698/ccs	PacBio_Cortex_Rep2	mm10_ERCC_SIRV	chr2	129198784	129211610	+	11	3290	6068	16098	ENSMUSG00000027397.14	ENSMUST00000028880.9	Slc20a1	Slc20a1-201	Known	Known	None	0.25	None	None	None	None
m54284U_191109_043049/33425148/ccs	PacBio_Cortex_Rep2	mm10_ERCC_SIRV	chr10	57532438	57515778	-	9	2784	30393	79698	ENSMUSG00000019877.10	ENSMUST00000020027.10	Serinc1	Serinc1-201	Known	Known	None	0.30000001192092896	None	None	None	None
m54284U_191213_120042/53085063/ccs	PacBio_Hippocampus_Rep2	mm10_ERCC_SIRV	chr16	94370770	94451123	+	23	3565	46043	535409	ENSMUSG00000040785.19	ENCODEMT000535409	Ttc3	ENCODEMT000535409	Known	NIC	None	0.6499999761581421	None	None	None	None
m54284U_191107_221739/14616897/ccs	PacBio_Cortex_Rep1	mm10_ERCC_SIRV	chr5	139129704	139017306	-	11	2582	15906	41953	ENSMUSG00000025855.13	ENSMUST00000026973.13	Prkar1b	Prkar1b-201	Known	Known	None	0.20000000298023224	None	None	None	None
m54284U_191213_120042/73597053/ccs	PacBio_Hippocampus_Rep2	mm10_ERCC_SIRV	chr7	128687573	128696255	+	6	2478	23659	61767	ENSMUSG00000042105.18	ENSMUST00000151237.4	Inpp5f	Inpp5f-208	Known	Known	None	0.44999998807907104	None	None	None	None
m54284U_191109_043049/33818568/ccs	PacBio_Cortex_Rep2	mm10_ERCC_SIRV	chr10	57532449	57515778	-	9	2795	30393	79698	ENSMUSG00000019877.10	ENSMUST00000020027.10	Serinc1	Serinc1-201	Known	Known	None	0.30000001192092896	None	None	None	None
m54284U_191109_043049/177144824/ccs	PacBio_Cortex_Rep2	mm10_ERCC_SIRV	chr4	133584455	133591730	+	5	1269	12298	31906	ENSMUSG00000028848.13	ENSMUST00000030661.13	Gpn2	Gpn2-201	Known	Known	None	0.30000001192092896	None	None	None	None
m54284U_191109_043049/63046001/ccs	PacBio_Cortex_Rep2	mm10_ERCC_SIRV	chr9	108936701	108949618	+	13	1580	29087	76475	ENSMUSG00000025651.14	ENSMUST00000026743.13	Uqcrc1	Uqcrc1-201	Known	Known	None	0.15000000596046448	None	None	None	None
m54284U_191109_043049/139527546/ccs	PacBio_Cortex_Rep2	mm10_ERCC_SIRV	chr11	100574979	100581727	+	4	2281	34456	90673	ENSMUSG00000006782.16	ENSMUST00000103120.4	Cnp	Cnp-201	Known	Known	None	0.15000000596046448	None	None	None	None
m54284U_191109_043049/33883557/ccs	PacBio_Cortex_Rep2	mm10_ERCC_SIRV	chr10	57532438	57515778	-	9	2784	30393	79698	ENSMUSG00000019877.10	ENSMUST00000020027.10	Serinc1	Serinc1-201	Known	Known	None	0.30000001192092896	None	None	None	None
m54284U_191213_120042/54199109/ccs	PacBio_Hippocampus_Rep2	mm10_ERCC_SIRV	chr16	94370800	94442668	+	23	2585	46043	535382	ENSMUSG00000040785.19	ENCODEMT000535382	Ttc3	ENCODEMT000535382	Known	NIC	None	0.800000011920929	None	None	None	None
m54284U_191109_043049/34080893/ccs	PacBio_Cortex_Rep2	mm10_ERCC_SIRV	chr10	57532503	57515778	-	9	2849	30393	79698	ENSMUSG00000019877.10	ENSMUST00000020027.10	Serinc1	Serinc1-201	Known	Known	None	0.30000001192092896	None	None	None	None
m54284U_191109_043049/63113010/ccs	PacBio_Cortex_Rep2	mm10_ERCC_SIRV	chr9	108936701	108949621	+	13	1583	29087	76475	ENSMUSG00000025651.14	ENSMUST00000026743.13	Uqcrc1	Uqcrc1-201	Known	Known	None	0.15000000596046448	None	None	None	None
m54284U_191213_120042/108332846/ccs	PacBio_Hippocampus_Rep2	mm10_ERCC_SIRV	chr7	128687573	128696270	+	6	2493	23659	61767	ENSMUSG00000042105.18	ENSMUST00000151237.4	Inpp5f	Inpp5f-208	Known	Known	None	0.5	None	None	None	None
m54284U_191109_043049/34211431/ccs	PacBio_Cortex_Rep2	mm10_ERCC_SIRV	chr10	57523018	57515777	-	4	1986	30393	538102	ENSMUSG00000019877.10	ENCODEMT000538102	Serinc1	ENCODEMT000538102	Known	ISM	Suffix	0.30000001192092896	None	None	None	None
m54284U_191213_120042/54723320/ccs	PacBio_Hippocampus_Rep2	mm10_ERCC_SIRV	chr16	94370800	94442670	+	22	2522	46043	535675	ENSMUSG00000040785.19	ENCODEMT000535675	Ttc3	ENCODEMT000535675	Known	ISM	Prefix	0.699999988079071	None	None	None	None
m54284U_191107_221739/119605910/ccs	PacBio_Cortex_Rep1	mm10_ERCC_SIRV	chr4	133584637	133591720	+	5	1008	12298	31907	ENSMUSG00000028848.13	ENSMUST00000105899.1	Gpn2	Gpn2-202	Known	Known	None	0.3499999940395355	None	None	None	None
m54284U_191109_043049/34406710/ccs	PacBio_Cortex_Rep2	mm10_ERCC_SIRV	chr10	57532479	57515778	-	9	2825	30393	79698	ENSMUSG00000019877.10	ENSMUST00000020027.10	Serinc1	Serinc1-201	Known	Known	None	0.30000001192092896	None	None	None	None
m54284U_191212_053548/129238652/ccs	PacBio_Hippocampus_Rep1	mm10_ERCC_SIRV	chr2	129198784	129211610	+	11	3290	6068	16098	ENSMUSG00000027397.14	ENSMUST00000028880.9	Slc20a1	Slc20a1-201	Known	Known	None	0.25	None	None	None	None
m54284U_191109_043049/63440405/ccs	PacBio_Cortex_Rep2	mm10_ERCC_SIRV	chr9	108936701	108949621	+	13	1583	29087	76475	ENSMUSG00000025651.14	ENSMUST00000026743.13	Uqcrc1	Uqcrc1-201	Known	Known	None	0.15000000596046448	None	None	None	None
m54284U_191107_221739/46729575/ccs	PacBio_Cortex_Rep1	mm10_ERCC_SIRV	chr5	139130180	139017324	-	11	2611	15906	537929	ENSMUSG00000025855.13	ENCODEMT000537929	Prkar1b	ENCODEMT000537929	Known	NIC	None	0.20000000298023224	None	None	None	None
m54284U_191109_043049/139658369/ccs	PacBio_Cortex_Rep2	mm10_ERCC_SIRV	chr11	100574979	100581727	+	4	2281	34456	90673	ENSMUSG00000006782.16	ENSMUST00000103120.4	Cnp	Cnp-201	Known	Known	None	0.15000000596046448	None	None	None	None
m54284U_191109_043049/35325717/ccs	PacBio_Cortex_Rep2	mm10_ERCC_SIRV	chr10	57532504	57515778	-	9	2850	30393	79698	ENSMUSG00000019877.10	ENSMUST00000020027.10	Serinc1	Serinc1-201	Known	Known	None	0.30000001192092896	None	None	None	None
m54284U_191213_120042/56232291/ccs	PacBio_Hippocampus_Rep2	mm10_ERCC_SIRV	chr16	94371090	94442672	+	20	2464	46043	535388	ENSMUSG00000040785.19	ENCODEMT000535388	Ttc3	ENCODEMT000535388	Known	NIC	None	0.8500000238418579	None	None	None	None
m54284U_191213_120042/120325586/ccs	PacBio_Hippocampus_Rep2	mm10_ERCC_SIRV	chr7	128687573	128696270	+	6	2493	23659	61767	ENSMUSG00000042105.18	ENSMUST00000151237.4	Inpp5f	Inpp5f-208	Known	Known	None	0.5	None	None	None	None
m54284U_191109_043049/63571575/ccs	PacBio_Cortex_Rep2	mm10_ERCC_SIRV	chr9	108936701	108949621	+	13	1583	29087	76475	ENSMUSG00000025651.14	ENSMUST00000026743.13	Uqcrc1	Uqcrc1-201	Known	Known	None	0.15000000596046448	None	None	None	None
m54284U_191109_043049/35586346/ccs	PacBio_Cortex_Rep2	mm10_ERCC_SIRV	chr10	57532414	57515778	-	9	2760	30393	79698	ENSMUSG00000019877.10	ENSMUST00000020027.10	Serinc1	Serinc1-201	Known	Known	None	0.30000001192092896	None	None	None	None
m54284U_191109_043049/35782917/ccs	PacBio_Cortex_Rep2	mm10_ERCC_SIRV	chr10	57532479	57515778	-	9	2825	30393	79698	ENSMUSG00000019877.10	ENSMUST00000020027.10	Serinc1	Serinc1-201	Known	Known	None	0.30000001192092896	None	None	None	None
m54284U_191109_043049/36112411/ccs	PacBio_Cortex_Rep2	mm10_ERCC_SIRV	chr10	57532479	57515778	-	9	2825	30393	79698	ENSMUSG00000019877.10	ENSMUST00000020027.10	Serinc1	Serinc1-201	Known	Known	None	0.30000001192092896	None	None	None	None
m54284U_191213_120042/57147983/ccs	PacBio_Hippocampus_Rep2	mm10_ERCC_SIRV	chr16	94371082	94442666	+	20	2349	46043	535391	ENSMUSG00000040785.19	ENCODEMT000535391	Ttc3	ENCODEMT000535391	Known	NIC	None	0.699999988079071	None	None	None	None
m54284U_191109_043049/63636091/ccs	PacBio_Cortex_Rep2	mm10_ERCC_SIRV	chr9	108936701	108949621	+	13	1583	29087	76475	ENSMUSG00000025651.14	ENSMUST00000026743.13	Uqcrc1	Uqcrc1-201	Known	Known	None	0.15000000596046448	None	None	None	None
m54284U_191212_053548/159711414/ccs	PacBio_Hippocampus_Rep1	mm10_ERCC_SIRV	chr4	133584667	133591726	+	4	2494	12298	538141	ENSMUSG00000028848.13	ENCODEMT000538141	Gpn2	ENCODEMT000538141	Known	ISM	Prefix	0.3499999940395355	None	None	None	None
m54284U_191109_043049/36831494/ccs	PacBio_Cortex_Rep2	mm10_ERCC_SIRV	chr10	57532479	57515778	-	9	2825	30393	79698	ENSMUSG00000019877.10	ENSMUST00000020027.10	Serinc1	Serinc1-201	Known	Known	None	0.30000001192092896	None	None	None	None
m54284U_191212_053548/35063939/ccs	PacBio_Hippocampus_Rep1	mm10_ERCC_SIRV	chr7	128687575	128696269	+	6	2490	23659	61767	ENSMUSG00000042105.18	ENSMUST00000151237.4	Inpp5f	Inpp5f-208	Known	Known	None	0.44999998807907104	None	None	None	None
m54284U_191109_043049/143394007/ccs	PacBio_Cortex_Rep2	mm10_ERCC_SIRV	chr11	100574979	100581725	+	4	2279	34456	90673	ENSMUSG00000006782.16	ENSMUST00000103120.4	Cnp	Cnp-201	Known	Known	None	0.15000000596046448	None	None	None	None
m54284U_191109_043049/37224967/ccs	PacBio_Cortex_Rep2	mm10_ERCC_SIRV	chr10	57532471	57515778	-	9	2817	30393	79698	ENSMUSG00000019877.10	ENSMUST00000020027.10	Serinc1	Serinc1-201	Known	Known	None	0.30000001192092896	None	None	None	None
m54284U_191212_053548/166068316/ccs	PacBio_Hippocampus_Rep1	mm10_ERCC_SIRV	chr2	129198784	129211610	+	11	3290	6068	16098	ENSMUSG00000027397.14	ENSMUST00000028880.9	Slc20a1	Slc20a1-201	Known	Known	None	0.25	None	None	None	None
m54284U_191107_221739/77660673/ccs	PacBio_Cortex_Rep1	mm10_ERCC_SIRV	chr5	139129710	139017306	-	11	2588	15906	41953	ENSMUSG00000025855.13	ENSMUST00000026973.13	Prkar1b	Prkar1b-201	Known	Known	None	0.20000000298023224	None	None	None	None
m54284U_191109_043049/65210120/ccs	PacBio_Cortex_Rep2	mm10_ERCC_SIRV	chr9	108936701	108949621	+	13	1583	29087	76475	ENSMUSG00000025651.14	ENSMUST00000026743.13	Uqcrc1	Uqcrc1-201	Known	Known	None	0.15000000596046448	None	None	None	None
m54284U_191109_043049/37751201/ccs	PacBio_Cortex_Rep2	mm10_ERCC_SIRV	chr10	57532531	57515778	-	9	2877	30393	79698	ENSMUSG00000019877.10	ENSMUST00000020027.10	Serinc1	Serinc1-201	Known	Known	None	0.30000001192092896	None	None	None	None
m54284U_191213_120042/57737291/ccs	PacBio_Hippocampus_Rep2	mm10_ERCC_SIRV	chr16	94370800	94427867	+	16	1517	46043	119171	ENSMUSG00000040785.19	ENSMUST00000147046.7	Ttc3	Ttc3-216	Known	Known	None	0.550000011920929	None	None	None	None
m54284U_191109_043049/38339110/ccs	PacBio_Cortex_Rep2	mm10_ERCC_SIRV	chr10	57532508	57515778	-	9	2854	30393	79698	ENSMUSG00000019877.10	ENSMUST00000020027.10	Serinc1	Serinc1-201	Known	Known	None	0.30000001192092896	None	None	None	None
m54284U_191109_043049/65275379/ccs	PacBio_Cortex_Rep2	mm10_ERCC_SIRV	chr9	108936701	108949619	+	13	1581	29087	76475	ENSMUSG00000025651.14	ENSMUST00000026743.13	Uqcrc1	Uqcrc1-201	Known	Known	None	0.15000000596046448	None	None	None	None
m54284U_191109_043049/38341361/ccs	PacBio_Cortex_Rep2	mm10_ERCC_SIRV	chr10	57532400	57515778	-	9	2746	30393	79698	ENSMUSG00000019877.10	ENSMUST00000020027.10	Serinc1	Serinc1-201	Known	Known	None	0.30000001192092896	None	None	None	None
m54284U_191107_221739/88935029/ccs	PacBio_Cortex_Rep1	mm10_ERCC_SIRV	chr7	128687576	128696270	+	6	2490	23659	61767	ENSMUSG00000042105.18	ENSMUST00000151237.4	Inpp5f	Inpp5f-208	Known	Known	None	0.5	None	None	None	None
m54284U_191213_120042/148046808/ccs	PacBio_Hippocampus_Rep2	mm10_ERCC_SIRV	chr4	133584654	133591722	+	5	1062	12298	31906	ENSMUSG00000028848.13	ENSMUST00000030661.13	Gpn2	Gpn2-201	Known	Known	None	0.3499999940395355	None	None	None	None
m54284U_191109_043049/38405394/ccs	PacBio_Cortex_Rep2	mm10_ERCC_SIRV	chr10	57532534	57515778	-	9	2880	30393	79698	ENSMUSG00000019877.10	ENSMUST00000020027.10	Serinc1	Serinc1-201	Known	Known	None	0.30000001192092896	None	None	None	None
m54284U_191213_120042/58001966/ccs	PacBio_Hippocampus_Rep2	mm10_ERCC_SIRV	chr16	94370835	94442669	+	22	2649	46043	535433	ENSMUSG00000040785.19	ENCODEMT000535433	Ttc3	ENCODEMT000535433	Known	NIC	None	0.800000011920929	None	None	None	None
m54284U_191109_043049/38472235/ccs	PacBio_Cortex_Rep2	mm10_ERCC_SIRV	chr10	57532438	57515778	-	9	2784	30393	79698	ENSMUSG00000019877.10	ENSMUST00000020027.10	Serinc1	Serinc1-201	Known	Known	None	0.30000001192092896	None	None	None	None
m54284U_191109_043049/144313153/ccs	PacBio_Cortex_Rep2	mm10_ERCC_SIRV	chr11	100574979	100581726	+	4	2280	34456	90673	ENSMUSG00000006782.16	ENSMUST00000103120.4	Cnp	Cnp-201	Known	Known	None	0.15000000596046448	None	None	None	None
m54284U_191109_043049/66849502/ccs	PacBio_Cortex_Rep2	mm10_ERCC_SIRV	chr9	108936701	108949618	+	13	1580	29087	76475	ENSMUSG00000025651.14	ENSMUST00000026743.13	Uqcrc1	Uqcrc1-201	Known	Known	None	0.15000000596046448	None	None	None	None
m54284U_191109_043049/67175944/ccs	PacBio_Cortex_Rep2	mm10_ERCC_SIRV	chr9	108936701	108949614	+	13	1519	29087	538155	ENSMUSG00000025651.14	ENCODEMT000538155	Uqcrc1	ENCODEMT000538155	Known	NNC	None	0.20000000298023224	None	None	None	None
m54284U_191109_043049/38601361/ccs	PacBio_Cortex_Rep2	mm10_ERCC_SIRV	chr10	57532471	57515778	-	9	2817	30393	79698	ENSMUSG00000019877.10	ENSMUST00000020027.10	Serinc1	Serinc1-201	Known	Known	None	0.30000001192092896	None	None	None	None
m54284U_191213_120042/58196193/ccs	PacBio_Hippocampus_Rep2	mm10_ERCC_SIRV	chr16	94370800	94442670	+	23	2587	46043	535382	ENSMUSG00000040785.19	ENCODEMT000535382	Ttc3	ENCODEMT000535382	Known	NIC	None	0.800000011920929	None	None	None	None
m54284U_191212_053548/173473810/ccs	PacBio_Hippocampus_Rep1	mm10_ERCC_SIRV	chr2	129198784	129211597	+	11	3270	6068	16098	ENSMUSG00000027397.14	ENSMUST00000028880.9	Slc20a1	Slc20a1-201	Known	Known	None	0.4000000059604645	None	None	None	None
m54284U_191107_221739/83166735/ccs	PacBio_Cortex_Rep1	mm10_ERCC_SIRV	chr5	139130146	139017324	-	11	2577	15906	537929	ENSMUSG00000025855.13	ENCODEMT000537929	Prkar1b	ENCODEMT000537929	Known	NIC	None	0.20000000298023224	None	None	None	None
m54284U_191109_043049/38734196/ccs	PacBio_Cortex_Rep2	mm10_ERCC_SIRV	chr10	57532510	57515778	-	9	2856	30393	79698	ENSMUSG00000019877.10	ENSMUST00000020027.10	Serinc1	Serinc1-201	Known	Known	None	0.30000001192092896	None	None	None	None
m54284U_191109_043049/43452484/ccs	PacBio_Cortex_Rep2	mm10_ERCC_SIRV	chr7	128687576	128696433	+	6	2653	23659	61767	ENSMUSG00000042105.18	ENSMUST00000151237.4	Inpp5f	Inpp5f-208	Known	Known	None	0.05000000074505806	None	None	None	None
m54284U_191107_221739/87689008/ccs	PacBio_Cortex_Rep1	mm10_ERCC_SIRV	chr5	139130051	139017306	-	11	2602	15906	538156	ENSMUSG00000025855.13	ENCODEMT000538156	Prkar1b	ENCODEMT000538156	Known	NNC	None	0.20000000298023224	None	None	None	None
m54284U_191107_221739/108595510/ccs	PacBio_Cortex_Rep1	mm10_ERCC_SIRV	chr4	133584656	133591730	+	5	1068	12298	31906	ENSMUSG00000028848.13	ENSMUST00000030661.13	Gpn2	Gpn2-201	Known	Known	None	0.30000001192092896	None	None	None	None
m54284U_191109_043049/38929065/ccs	PacBio_Cortex_Rep2	mm10_ERCC_SIRV	chr10	57532502	57515778	-	9	2848	30393	79698	ENSMUSG00000019877.10	ENSMUST00000020027.10	Serinc1	Serinc1-201	Known	Known	None	0.30000001192092896	None	None	None	None
m54284U_191109_043049/67437037/ccs	PacBio_Cortex_Rep2	mm10_ERCC_SIRV	chr9	108936701	108949640	+	13	1602	29087	76475	ENSMUSG00000025651.14	ENSMUST00000026743.13	Uqcrc1	Uqcrc1-201	Known	Known	None	0.30000001192092896	None	None	None	None
m54284U_191213_120042/58919678/ccs	PacBio_Hippocampus_Rep2	mm10_ERCC_SIRV	chr16	94370835	94442670	+	22	2650	46043	535433	ENSMUSG00000040785.19	ENCODEMT000535433	Ttc3	ENCODEMT000535433	Known	NIC	None	0.800000011920929	None	None	None	None
m54284U_191109_043049/38994270/ccs	PacBio_Cortex_Rep2	mm10_ERCC_SIRV	chr10	57532458	57515778	-	9	2804	30393	79698	ENSMUSG00000019877.10	ENSMUST00000020027.10	Serinc1	Serinc1-201	Known	Known	None	0.30000001192092896	None	None	None	None
m54284U_191109_043049/144508571/ccs	PacBio_Cortex_Rep2	mm10_ERCC_SIRV	chr11	100574979	100581727	+	4	2281	34456	90673	ENSMUSG00000006782.16	ENSMUST00000103120.4	Cnp	Cnp-201	Known	Known	None	0.15000000596046448	None	None	None	None
m54284U_191109_043049/39127529/ccs	PacBio_Cortex_Rep2	mm10_ERCC_SIRV	chr10	57532458	57515778	-	9	2804	30393	79698	ENSMUSG00000019877.10	ENSMUST00000020027.10	Serinc1	Serinc1-201	Known	Known	None	0.30000001192092896	None	None	None	None
m54284U_191109_043049/67502379/ccs	PacBio_Cortex_Rep2	mm10_ERCC_SIRV	chr9	108936701	108949621	+	13	1583	29087	76475	ENSMUSG00000025651.14	ENSMUST00000026743.13	Uqcrc1	Uqcrc1-201	Known	Known	None	0.15000000596046448	None	None	None	None
m54284U_191212_053548/169346417/ccs	PacBio_Hippocampus_Rep1	mm10_ERCC_SIRV	chr7	128687576	128696271	+	6	2491	23659	61767	ENSMUSG00000042105.18	ENSMUST00000151237.4	Inpp5f	Inpp5f-208	Known	Known	None	0.44999998807907104	None	None	None	None
m54284U_191109_043049/39455375/ccs	PacBio_Cortex_Rep2	mm10_ERCC_SIRV	chr10	57532440	57515778	-	9	2786	30393	79698	ENSMUSG00000019877.10	ENSMUST00000020027.10	Serinc1	Serinc1-201	Known	Known	None	0.30000001192092896	None	None	None	None
m54284U_191213_120042/59835086/ccs	PacBio_Hippocampus_Rep2	mm10_ERCC_SIRV	chr16	94370800	94442668	+	22	2538	46043	119166	ENSMUSG00000040785.19	ENSMUST00000152117.7	Ttc3	Ttc3-224	Known	Known	None	0.75	None	None	None	None
m54284U_191109_043049/40370733/ccs	PacBio_Cortex_Rep2	mm10_ERCC_SIRV	chr10	57532478	57515778	-	9	2824	30393	79698	ENSMUSG00000019877.10	ENSMUST00000020027.10	Serinc1	Serinc1-201	Known	Known	None	0.30000001192092896	None	None	None	None
m54284U_191109_043049/67502619/ccs	PacBio_Cortex_Rep2	mm10_ERCC_SIRV	chr9	108936701	108949620	+	13	1582	29087	76475	ENSMUSG00000025651.14	ENSMUST00000026743.13	Uqcrc1	Uqcrc1-201	Known	Known	None	0.10000000149011612	None	None	None	None
m54284U_191109_043049/20054795/ccs	PacBio_Cortex_Rep2	mm10_ERCC_SIRV	chr4	133588527	133591730	+	3	670	12297	538157	ENSMUSG00000028850.2	ENCODEMT000538157	Gpatch3	ENCODEMT000538157	Known	ISM	Suffix	0.30000001192092896	None	None	None	None
m54284U_191109_043049/40438248/ccs	PacBio_Cortex_Rep2	mm10_ERCC_SIRV	chr10	57532502	57515778	-	9	2848	30393	79698	ENSMUSG00000019877.10	ENSMUST00000020027.10	Serinc1	Serinc1-201	Known	Known	None	0.30000001192092896	None	None	None	None
m54284U_191109_043049/94569096/ccs	PacBio_Cortex_Rep2	mm10_ERCC_SIRV	chr2	129198785	129211610	+	11	3289	6068	16098	ENSMUSG00000027397.14	ENSMUST00000028880.9	Slc20a1	Slc20a1-201	Known	Known	None	0.25	None	None	None	None
m54284U_191213_120042/60686936/ccs	PacBio_Hippocampus_Rep2	mm10_ERCC_SIRV	chr16	94370800	94442666	+	23	2583	46043	535382	ENSMUSG00000040785.19	ENCODEMT000535382	Ttc3	ENCODEMT000535382	Known	NIC	None	0.699999988079071	None	None	None	None
m54284U_191107_221739/88671115/ccs	PacBio_Cortex_Rep1	mm10_ERCC_SIRV	chr5	139129746	139017306	-	11	2624	15906	41953	ENSMUSG00000025855.13	ENSMUST00000026973.13	Prkar1b	Prkar1b-201	Known	Known	None	0.20000000298023224	None	None	None	None
m54284U_191109_043049/42141305/ccs	PacBio_Cortex_Rep2	mm10_ERCC_SIRV	chr10	57532458	57515778	-	9	2804	30393	79698	ENSMUSG00000019877.10	ENSMUST00000020027.10	Serinc1	Serinc1-201	Known	Known	None	0.30000001192092896	None	None	None	None
m54284U_191107_221739/18940247/ccs	PacBio_Cortex_Rep1	mm10_ERCC_SIRV	chr7	128687577	128696270	+	6	2489	23659	61767	ENSMUSG00000042105.18	ENSMUST00000151237.4	Inpp5f	Inpp5f-208	Known	Known	None	0.5	None	None	None	None
m54284U_191109_043049/42600676/ccs	PacBio_Cortex_Rep2	mm10_ERCC_SIRV	chr10	57532517	57515778	-	9	2863	30393	79698	ENSMUSG00000019877.10	ENSMUST00000020027.10	Serinc1	Serinc1-201	Known	Known	None	0.30000001192092896	None	None	None	None
m54284U_191109_043049/144836069/ccs	PacBio_Cortex_Rep2	mm10_ERCC_SIRV	chr11	100574979	100581730	+	4	2284	34456	90673	ENSMUSG00000006782.16	ENSMUST00000103120.4	Cnp	Cnp-201	Known	Known	None	0.10000000149011612	None	None	None	None
m54284U_191109_043049/67635203/ccs	PacBio_Cortex_Rep2	mm10_ERCC_SIRV	chr9	108936701	108949621	+	13	1583	29087	76475	ENSMUSG00000025651.14	ENSMUST00000026743.13	Uqcrc1	Uqcrc1-201	Known	Known	None	0.15000000596046448	None	None	None	None
m54284U_191213_120042/61079940/ccs	PacBio_Hippocampus_Rep2	mm10_ERCC_SIRV	chr16	94371099	94451128	+	26	3692	46043	535387	ENSMUSG00000040785.19	ENCODEMT000535387	Ttc3	ENCODEMT000535387	Known	NIC	None	0.699999988079071	None	None	None	None
m54284U_191109_043049/42928136/ccs	PacBio_Cortex_Rep2	mm10_ERCC_SIRV	chr10	57532507	57515778	-	9	2853	30393	79698	ENSMUSG00000019877.10	ENSMUST00000020027.10	Serinc1	Serinc1-201	Known	Known	None	0.30000001192092896	None	None	None	None
m54284U_191107_221739/138479422/ccs	PacBio_Cortex_Rep1	mm10_ERCC_SIRV	chr4	133591581	133591722	+	1	142	12298	538158	ENSMUSG00000028848.13	ENCODEMT000538158	Gpn2	ENCODEMT000538158	Known	Genomic	None	0.3499999940395355	None	None	None	None
m54284U_191109_043049/43124731/ccs	PacBio_Cortex_Rep2	mm10_ERCC_SIRV	chr10	57532439	57515778	-	9	2785	30393	79698	ENSMUSG00000019877.10	ENSMUST00000020027.10	Serinc1	Serinc1-201	Known	Known	None	0.30000001192092896	None	None	None	None
m54284U_191109_043049/68160281/ccs	PacBio_Cortex_Rep2	mm10_ERCC_SIRV	chr9	108936701	108949621	+	13	1583	29087	76475	ENSMUSG00000025651.14	ENSMUST00000026743.13	Uqcrc1	Uqcrc1-201	Known	Known	None	0.15000000596046448	None	None	None	None
m54284U_191109_043049/94504685/ccs	PacBio_Cortex_Rep2	mm10_ERCC_SIRV	chr4	133602400	133600556	-	1	1845	12299	31909	ENSMUSG00000047281.3	ENSMUST00000057311.3	Sfn	Sfn-201	Known	Known	None	0.10000000149011612	None	None	None	None
m54284U_191109_043049/43582295/ccs	PacBio_Cortex_Rep2	mm10_ERCC_SIRV	chr10	57532438	57515778	-	9	2784	30393	79698	ENSMUSG00000019877.10	ENSMUST00000020027.10	Serinc1	Serinc1-201	Known	Known	None	0.30000001192092896	None	None	None	None
m54284U_191213_120042/61409869/ccs	PacBio_Hippocampus_Rep2	mm10_ERCC_SIRV	chr16	94371099	94451161	+	26	3725	46043	535387	ENSMUSG00000040785.19	ENCODEMT000535387	Ttc3	ENCODEMT000535387	Known	NIC	None	0.699999988079071	None	None	None	None
m54284U_191109_043049/107742253/ccs	PacBio_Cortex_Rep2	mm10_ERCC_SIRV	chr7	128687577	128696353	+	6	2572	23659	61767	ENSMUSG00000042105.18	ENSMUST00000151237.4	Inpp5f	Inpp5f-208	Known	Known	None	0.30000001192092896	None	None	None	None
m54284U_191107_221739/129173613/ccs	PacBio_Cortex_Rep1	mm10_ERCC_SIRV	chr2	129198787	129211606	+	11	3283	6068	16098	ENSMUSG00000027397.14	ENSMUST00000028880.9	Slc20a1	Slc20a1-201	Known	Known	None	0.30000001192092896	None	None	None	None
m54284U_191109_043049/43909510/ccs	PacBio_Cortex_Rep2	mm10_ERCC_SIRV	chr10	57532502	57515778	-	9	2848	30393	79698	ENSMUSG00000019877.10	ENSMUST00000020027.10	Serinc1	Serinc1-201	Known	Known	None	0.30000001192092896	None	None	None	None
m54284U_191107_221739/93128836/ccs	PacBio_Cortex_Rep1	mm10_ERCC_SIRV	chr4	133601828	133600560	-	1	1269	12299	31909	ENSMUSG00000047281.3	ENSMUST00000057311.3	Sfn	Sfn-201	Known	Known	None	0.15000000596046448	None	None	None	None
m54284U_191109_043049/68616201/ccs	PacBio_Cortex_Rep2	mm10_ERCC_SIRV	chr9	108936701	108949621	+	13	1583	29087	76475	ENSMUSG00000025651.14	ENSMUST00000026743.13	Uqcrc1	Uqcrc1-201	Known	Known	None	0.15000000596046448	None	None	None	None
m54284U_191109_043049/44957744/ccs	PacBio_Cortex_Rep2	mm10_ERCC_SIRV	chr10	57532471	57515778	-	9	2817	30393	79698	ENSMUSG00000019877.10	ENSMUST00000020027.10	Serinc1	Serinc1-201	Known	Known	None	0.30000001192092896	None	None	None	None
m54284U_191107_221739/94767309/ccs	PacBio_Cortex_Rep1	mm10_ERCC_SIRV	chr5	139129751	139017306	-	11	2629	15906	41953	ENSMUSG00000025855.13	ENSMUST00000026973.13	Prkar1b	Prkar1b-201	Known	Known	None	0.20000000298023224	None	None	None	None
m54284U_191212_053548/179635002/ccs	PacBio_Hippocampus_Rep1	mm10_ERCC_SIRV	chr4	133602462	133600560	-	1	1903	12299	31909	ENSMUSG00000047281.3	ENSMUST00000057311.3	Sfn	Sfn-201	Known	Known	None	0.15000000596046448	None	None	None	None
m54284U_191213_120042/61540925/ccs	PacBio_Hippocampus_Rep2	mm10_ERCC_SIRV	chr16	94370800	94442667	+	23	2584	46043	535382	ENSMUSG00000040785.19	ENCODEMT000535382	Ttc3	ENCODEMT000535382	Known	NIC	None	0.75	None	None	None	None
m54284U_191109_043049/145228368/ccs	PacBio_Cortex_Rep2	mm10_ERCC_SIRV	chr11	100574979	100581725	+	4	2279	34456	90673	ENSMUSG00000006782.16	ENSMUST00000103120.4	Cnp	Cnp-201	Known	Known	None	0.15000000596046448	None	None	None	None
m54284U_191109_043049/45285848/ccs	PacBio_Cortex_Rep2	mm10_ERCC_SIRV	chr10	57532458	57515778	-	9	2794	30393	79698	ENSMUSG00000019877.10	ENSMUST00000020027.10	Serinc1	Serinc1-201	Known	Known	None	0.30000001192092896	None	None	None	None
m54284U_191107_221739/147652973/ccs	PacBio_Cortex_Rep1	mm10_ERCC_SIRV	chr4	133604477	133600562	-	1	3916	12299	31909	ENSMUSG00000047281.3	ENSMUST00000057311.3	Sfn	Sfn-201	Known	Known	None	0.15000000596046448	None	None	None	None
m54284U_191109_043049/46009159/ccs	PacBio_Cortex_Rep2	mm10_ERCC_SIRV	chr10	57532479	57515778	-	9	2825	30393	79698	ENSMUSG00000019877.10	ENSMUST00000020027.10	Serinc1	Serinc1-201	Known	Known	None	0.30000001192092896	None	None	None	None
m54284U_191109_043049/68749102/ccs	PacBio_Cortex_Rep2	mm10_ERCC_SIRV	chr9	108936701	108949620	+	13	1582	29087	76475	ENSMUSG00000025651.14	ENSMUST00000026743.13	Uqcrc1	Uqcrc1-201	Known	Known	None	0.10000000149011612	None	None	None	None
m54284U_191212_053548/9766033/ccs	PacBio_Hippocampus_Rep1	mm10_ERCC_SIRV	chr7	128687577	128696436	+	6	2655	23659	61767	ENSMUSG00000042105.18	ENSMUST00000151237.4	Inpp5f	Inpp5f-208	Known	Known	None	0.05000000074505806	None	None	None	None
m54284U_191212_053548/160367011/ccs	PacBio_Hippocampus_Rep1	mm10_ERCC_SIRV	chr4	133602621	133600562	-	1	2060	12299	31909	ENSMUSG00000047281.3	ENSMUST00000057311.3	Sfn	Sfn-201	Known	Known	None	0.15000000596046448	None	None	None	None
m54284U_191213_120042/62065081/ccs	PacBio_Hippocampus_Rep2	mm10_ERCC_SIRV	chr16	94370800	94442666	+	23	2583	46043	535382	ENSMUSG00000040785.19	ENCODEMT000535382	Ttc3	ENCODEMT000535382	Known	NIC	None	0.699999988079071	None	None	None	None
m54284U_191109_043049/46467372/ccs	PacBio_Cortex_Rep2	mm10_ERCC_SIRV	chr10	57532502	57515778	-	9	2848	30393	79698	ENSMUSG00000019877.10	ENSMUST00000020027.10	Serinc1	Serinc1-201	Known	Known	None	0.30000001192092896	None	None	None	None
m54284U_191212_053548/97649178/ccs	PacBio_Hippocampus_Rep1	mm10_ERCC_SIRV	chr4	133602616	133600570	-	1	2047	12299	31909	ENSMUSG00000047281.3	ENSMUST00000057311.3	Sfn	Sfn-201	Known	Known	None	0.10000000149011612	None	None	None	None
m54284U_191109_043049/139134020/ccs	PacBio_Cortex_Rep2	mm10_ERCC_SIRV	chr2	129198787	129211610	+	11	3287	6068	16098	ENSMUSG00000027397.14	ENSMUST00000028880.9	Slc20a1	Slc20a1-201	Known	Known	None	0.25	None	None	None	None
m54284U_191109_043049/46728827/ccs	PacBio_Cortex_Rep2	mm10_ERCC_SIRV	chr10	57532461	57515778	-	9	2807	30393	79698	ENSMUSG00000019877.10	ENSMUST00000020027.10	Serinc1	Serinc1-201	Known	Known	None	0.30000001192092896	None	None	None	None
m54284U_191109_043049/68879555/ccs	PacBio_Cortex_Rep2	mm10_ERCC_SIRV	chr9	108936701	108949617	+	13	1579	29087	76475	ENSMUSG00000025651.14	ENSMUST00000026743.13	Uqcrc1	Uqcrc1-201	Known	Known	None	0.15000000596046448	None	None	None	None
m54284U_191109_043049/46728852/ccs	PacBio_Cortex_Rep2	mm10_ERCC_SIRV	chr10	57532438	57515778	-	9	2784	30393	79698	ENSMUSG00000019877.10	ENSMUST00000020027.10	Serinc1	Serinc1-201	Known	Known	None	0.30000001192092896	None	None	None	None
m54284U_191213_120042/64553219/ccs	PacBio_Hippocampus_Rep2	mm10_ERCC_SIRV	chr16	94370835	94442667	+	22	2647	46043	535433	ENSMUSG00000040785.19	ENCODEMT000535433	Ttc3	ENCODEMT000535433	Known	NIC	None	0.699999988079071	None	None	None	None
m54284U_191212_053548/31064907/ccs	PacBio_Hippocampus_Rep1	mm10_ERCC_SIRV	chr7	128687577	128696270	+	6	2489	23659	61767	ENSMUSG00000042105.18	ENSMUST00000151237.4	Inpp5f	Inpp5f-208	Known	Known	None	0.5	None	None	None	None
m54284U_191107_221739/96536112/ccs	PacBio_Cortex_Rep1	mm10_ERCC_SIRV	chr5	139129703	139017306	-	11	2581	15906	41953	ENSMUSG00000025855.13	ENSMUST00000026973.13	Prkar1b	Prkar1b-201	Known	Known	None	0.20000000298023224	None	None	None	None
m54284U_191109_043049/46729706/ccs	PacBio_Cortex_Rep2	mm10_ERCC_SIRV	chr10	57532479	57515778	-	9	2825	30393	79698	ENSMUSG00000019877.10	ENSMUST00000020027.10	Serinc1	Serinc1-201	Known	Known	None	0.30000001192092896	None	None	None	None
m54284U_191109_043049/147589487/ccs	PacBio_Cortex_Rep2	mm10_ERCC_SIRV	chr11	100574979	100581727	+	4	2275	34456	90673	ENSMUSG00000006782.16	ENSMUST00000103120.4	Cnp	Cnp-201	Known	Known	None	0.15000000596046448	None	None	None	None
m54284U_191109_043049/68880414/ccs	PacBio_Cortex_Rep2	mm10_ERCC_SIRV	chr9	108936701	108949617	+	13	1579	29087	76475	ENSMUSG00000025651.14	ENSMUST00000026743.13	Uqcrc1	Uqcrc1-201	Known	Known	None	0.15000000596046448	None	None	None	None
m54284U_191213_120042/10291159/ccs	PacBio_Hippocampus_Rep2	mm10_ERCC_SIRV	chr4	133600810	133604720	+	1	3911	89750	538159	ENCODEMG000089750	ENCODEMT000538159	ENCODEMG000089750	ENCODEMT000538159	Antisense	Antisense	None	0.8500000238418579	None	None	None	None
m54284U_191109_043049/46794297/ccs	PacBio_Cortex_Rep2	mm10_ERCC_SIRV	chr10	57532489	57515778	-	9	2835	30393	79698	ENSMUSG00000019877.10	ENSMUST00000020027.10	Serinc1	Serinc1-201	Known	Known	None	0.30000001192092896	None	None	None	None
m54284U_191213_120042/64750719/ccs	PacBio_Hippocampus_Rep2	mm10_ERCC_SIRV	chr16	94370835	94442673	+	22	2653	46043	535433	ENSMUSG00000040785.19	ENCODEMT000535433	Ttc3	ENCODEMT000535433	Known	NIC	None	0.800000011920929	None	None	None	None
m54284U_191109_043049/46858553/ccs	PacBio_Cortex_Rep2	mm10_ERCC_SIRV	chr10	57532501	57515778	-	9	2847	30393	79698	ENSMUSG00000019877.10	ENSMUST00000020027.10	Serinc1	Serinc1-201	Known	Known	None	0.30000001192092896	None	None	None	None
m54284U_191212_053548/121309897/ccs	PacBio_Hippocampus_Rep1	mm10_ERCC_SIRV	chr4	133600560	133604720	+	1	3907	89750	538159	ENCODEMG000089750	ENCODEMT000538159	ENCODEMG000089750	ENCODEMT000538159	Antisense	Antisense	None	0.8500000238418579	None	None	None	None
m54284U_191109_043049/69271965/ccs	PacBio_Cortex_Rep2	mm10_ERCC_SIRV	chr9	108936701	108949621	+	13	1583	29087	76475	ENSMUSG00000025651.14	ENSMUST00000026743.13	Uqcrc1	Uqcrc1-201	Known	Known	None	0.15000000596046448	None	None	None	None
m54284U_191212_053548/75171925/ccs	PacBio_Hippocampus_Rep1	mm10_ERCC_SIRV	chr7	128687577	128696268	+	6	2487	23659	61767	ENSMUSG00000042105.18	ENSMUST00000151237.4	Inpp5f	Inpp5f-208	Known	Known	None	0.4000000059604645	None	None	None	None
m54284U_191109_043049/47055152/ccs	PacBio_Cortex_Rep2	mm10_ERCC_SIRV	chr10	57532504	57515778	-	9	2850	30393	79698	ENSMUSG00000019877.10	ENSMUST00000020027.10	Serinc1	Serinc1-201	Known	Known	None	0.30000001192092896	None	None	None	None
m54284U_191107_221739/90834813/ccs	PacBio_Cortex_Rep1	mm10_ERCC_SIRV	chr2	129198789	129211607	+	11	3282	6068	16098	ENSMUSG00000027397.14	ENSMUST00000028880.9	Slc20a1	Slc20a1-201	Known	Known	None	0.30000001192092896	None	None	None	None
m54284U_191213_120042/53019249/ccs	PacBio_Hippocampus_Rep2	mm10_ERCC_SIRV	chr4	133600565	133604720	+	1	3902	89750	538159	ENCODEMG000089750	ENCODEMT000538159	ENCODEMG000089750	ENCODEMT000538159	Antisense	Antisense	None	0.8500000238418579	None	None	None	None
m54284U_191213_120042/74843756/ccs	PacBio_Hippocampus_Rep2	mm10_ERCC_SIRV	chr4	133633269	133605299	-	10	1797	12300	538160	ENSMUSG00000037553.14	ENCODEMT000538160	Zdhhc18	ENCODEMT000538160	Known	NNC	None	0.15000000596046448	None	None	None	None
m54284U_191109_043049/47121167/ccs	PacBio_Cortex_Rep2	mm10_ERCC_SIRV	chr10	57532541	57515778	-	9	2887	30393	79698	ENSMUSG00000019877.10	ENSMUST00000020027.10	Serinc1	Serinc1-201	Known	Known	None	0.30000001192092896	None	None	None	None
m54284U_191213_120042/64815397/ccs	PacBio_Hippocampus_Rep2	mm10_ERCC_SIRV	chr16	94371099	94451126	+	26	3690	46043	535387	ENSMUSG00000040785.19	ENCODEMT000535387	Ttc3	ENCODEMT000535387	Known	NIC	None	0.699999988079071	None	None	None	None
m54284U_191109_043049/69337596/ccs	PacBio_Cortex_Rep2	mm10_ERCC_SIRV	chr9	108936701	108949621	+	13	1583	29087	76475	ENSMUSG00000025651.14	ENSMUST00000026743.13	Uqcrc1	Uqcrc1-201	Known	Known	None	0.15000000596046448	None	None	None	None
m54284U_191109_043049/147785514/ccs	PacBio_Cortex_Rep2	mm10_ERCC_SIRV	chr11	100574979	100581729	+	4	2283	34456	90673	ENSMUSG00000006782.16	ENSMUST00000103120.4	Cnp	Cnp-201	Known	Known	None	0.10000000149011612	None	None	None	None
m54284U_191109_043049/47513708/ccs	PacBio_Cortex_Rep2	mm10_ERCC_SIRV	chr10	57532509	57515778	-	9	2855	30393	79698	ENSMUSG00000019877.10	ENSMUST00000020027.10	Serinc1	Serinc1-201	Known	Known	None	0.30000001192092896	None	None	None	None
m54284U_191107_221739/106955925/ccs	PacBio_Cortex_Rep1	mm10_ERCC_SIRV	chr5	139130144	139017324	-	11	2575	15906	537929	ENSMUSG00000025855.13	ENCODEMT000537929	Prkar1b	ENCODEMT000537929	Known	NIC	None	0.20000000298023224	None	None	None	None
m54284U_191109_043049/47841892/ccs	PacBio_Cortex_Rep2	mm10_ERCC_SIRV	chr10	57532475	57515778	-	9	2821	30393	79698	ENSMUSG00000019877.10	ENSMUST00000020027.10	Serinc1	Serinc1-201	Known	Known	None	0.30000001192092896	None	None	None	None
m54284U_191212_053548/97191162/ccs	PacBio_Hippocampus_Rep1	mm10_ERCC_SIRV	chr7	128687577	128696424	+	6	2643	23659	61767	ENSMUSG00000042105.18	ENSMUST00000151237.4	Inpp5f	Inpp5f-208	Known	Known	None	0.20000000298023224	None	None	None	None
m54284U_191213_120042/65144050/ccs	PacBio_Hippocampus_Rep2	mm10_ERCC_SIRV	chr16	94370800	94442668	+	23	2691	46043	535734	ENSMUSG00000040785.19	ENCODEMT000535734	Ttc3	ENCODEMT000535734	Known	NIC	None	0.75	None	None	None	None
m54284U_191109_043049/47974372/ccs	PacBio_Cortex_Rep2	mm10_ERCC_SIRV	chr10	57532471	57515778	-	9	2817	30393	79698	ENSMUSG00000019877.10	ENSMUST00000020027.10	Serinc1	Serinc1-201	Known	Known	None	0.30000001192092896	None	None	None	None
m54284U_191109_043049/69535018/ccs	PacBio_Cortex_Rep2	mm10_ERCC_SIRV	chr9	108936701	108949617	+	13	1579	29087	76475	ENSMUSG00000025651.14	ENSMUST00000026743.13	Uqcrc1	Uqcrc1-201	Known	Known	None	0.15000000596046448	None	None	None	None
m54284U_191109_043049/48564081/ccs	PacBio_Cortex_Rep2	mm10_ERCC_SIRV	chr10	57532471	57515778	-	9	2817	30393	79698	ENSMUSG00000019877.10	ENSMUST00000020027.10	Serinc1	Serinc1-201	Known	Known	None	0.30000001192092896	None	None	None	None
m54284U_191107_221739/14224079/ccs	PacBio_Cortex_Rep1	mm10_ERCC_SIRV	chr4	133633419	133605300	-	10	1746	12300	538160	ENSMUSG00000037553.14	ENCODEMT000538160	Zdhhc18	ENCODEMT000538160	Known	NNC	None	0.15000000596046448	None	None	None	None
m54284U_191107_221739/143392808/ccs	PacBio_Cortex_Rep1	mm10_ERCC_SIRV	chr2	129198789	129211610	+	11	3285	6068	16098	ENSMUSG00000027397.14	ENSMUST00000028880.9	Slc20a1	Slc20a1-201	Known	Known	None	0.25	None	None	None	None
m54284U_191109_043049/48761113/ccs	PacBio_Cortex_Rep2	mm10_ERCC_SIRV	chr10	57532428	57515778	-	9	2774	30393	79698	ENSMUSG00000019877.10	ENSMUST00000020027.10	Serinc1	Serinc1-201	Known	Known	None	0.30000001192092896	None	None	None	None
m54284U_191213_120042/65405927/ccs	PacBio_Hippocampus_Rep2	mm10_ERCC_SIRV	chr16	94370800	94451160	+	34	4646	46043	537678	ENSMUSG00000040785.19	ENCODEMT000537678	Ttc3	ENCODEMT000537678	Known	NIC	None	0.699999988079071	None	None	None	None
m54284U_191109_043049/69599385/ccs	PacBio_Cortex_Rep2	mm10_ERCC_SIRV	chr9	108936701	108949617	+	13	1579	29087	76475	ENSMUSG00000025651.14	ENSMUST00000026743.13	Uqcrc1	Uqcrc1-201	Known	Known	None	0.15000000596046448	None	None	None	None
m54284U_191212_053548/97780657/ccs	PacBio_Hippocampus_Rep1	mm10_ERCC_SIRV	chr7	128687577	128696268	+	6	2487	23659	61767	ENSMUSG00000042105.18	ENSMUST00000151237.4	Inpp5f	Inpp5f-208	Known	Known	None	0.4000000059604645	None	None	None	None
m54284U_191109_043049/48761496/ccs	PacBio_Cortex_Rep2	mm10_ERCC_SIRV	chr10	57532510	57515778	-	9	2856	30393	79698	ENSMUSG00000019877.10	ENSMUST00000020027.10	Serinc1	Serinc1-201	Known	Known	None	0.30000001192092896	None	None	None	None
m54284U_191109_043049/150930787/ccs	PacBio_Cortex_Rep2	mm10_ERCC_SIRV	chr11	100574979	100581727	+	4	2281	34456	90673	ENSMUSG00000006782.16	ENSMUST00000103120.4	Cnp	Cnp-201	Known	Known	None	0.15000000596046448	None	None	None	None
m54284U_191109_043049/49021320/ccs	PacBio_Cortex_Rep2	mm10_ERCC_SIRV	chr10	57532439	57515778	-	9	2785	30393	79698	ENSMUSG00000019877.10	ENSMUST00000020027.10	Serinc1	Serinc1-201	Known	Known	None	0.30000001192092896	None	None	None	None
m54284U_191213_120042/66846965/ccs	PacBio_Hippocampus_Rep2	mm10_ERCC_SIRV	chr16	94371082	94442668	+	20	2351	46043	535391	ENSMUSG00000040785.19	ENCODEMT000535391	Ttc3	ENCODEMT000535391	Known	NIC	None	0.800000011920929	None	None	None	None
m54284U_191109_043049/49154043/ccs	PacBio_Cortex_Rep2	mm10_ERCC_SIRV	chr10	57532458	57515778	-	9	2804	30393	79698	ENSMUSG00000019877.10	ENSMUST00000020027.10	Serinc1	Serinc1-201	Known	Known	None	0.30000001192092896	None	None	None	None
m54284U_191107_221739/121702708/ccs	PacBio_Cortex_Rep1	mm10_ERCC_SIRV	chr5	139127816	139017306	-	10	2521	15906	537926	ENSMUSG00000025855.13	ENCODEMT000537926	Prkar1b	ENCODEMT000537926	Known	ISM	Suffix	0.20000000298023224	None	None	None	None
m54284U_191107_221739/75498010/ccs	PacBio_Cortex_Rep1	mm10_ERCC_SIRV	chr4	133633406	133605300	-	10	1733	12300	538160	ENSMUSG00000037553.14	ENCODEMT000538160	Zdhhc18	ENCODEMT000538160	Known	NNC	None	0.15000000596046448	None	None	None	None
m54284U_191109_043049/69862150/ccs	PacBio_Cortex_Rep2	mm10_ERCC_SIRV	chr9	108936721	108949619	+	8	3335	29087	537753	ENSMUSG00000025651.14	ENCODEMT000537753	Uqcrc1	ENCODEMT000537753	Known	NIC	None	0.15000000596046448	None	None	None	None
m54284U_191109_043049/49548101/ccs	PacBio_Cortex_Rep2	mm10_ERCC_SIRV	chr10	57532492	57515778	-	9	2838	30393	79698	ENSMUSG00000019877.10	ENSMUST00000020027.10	Serinc1	Serinc1-201	Known	Known	None	0.30000001192092896	None	None	None	None
m54284U_191212_053548/143786067/ccs	PacBio_Hippocampus_Rep1	mm10_ERCC_SIRV	chr7	128687577	128696270	+	6	2489	23659	61767	ENSMUSG00000042105.18	ENSMUST00000151237.4	Inpp5f	Inpp5f-208	Known	Known	None	0.5	None	None	None	None
m54284U_191109_043049/49611738/ccs	PacBio_Cortex_Rep2	mm10_ERCC_SIRV	chr10	57532449	57515778	-	9	2795	30393	79698	ENSMUSG00000019877.10	ENSMUST00000020027.10	Serinc1	Serinc1-201	Known	Known	None	0.30000001192092896	None	None	None	None
m54284U_191213_120042/67962932/ccs	PacBio_Hippocampus_Rep2	mm10_ERCC_SIRV	chr16	94371090	94442669	+	20	2461	46043	535388	ENSMUSG00000040785.19	ENCODEMT000535388	Ttc3	ENCODEMT000535388	Known	NIC	None	0.800000011920929	None	None	None	None
m54284U_191109_043049/139395878/ccs	PacBio_Cortex_Rep2	mm10_ERCC_SIRV	chr2	129198789	129211610	+	11	3285	6068	16098	ENSMUSG00000027397.14	ENSMUST00000028880.9	Slc20a1	Slc20a1-201	Known	Known	None	0.25	None	None	None	None
m54284U_191109_043049/49875112/ccs	PacBio_Cortex_Rep2	mm10_ERCC_SIRV	chr10	57532475	57515778	-	9	2821	30393	79698	ENSMUSG00000019877.10	ENSMUST00000020027.10	Serinc1	Serinc1-201	Known	Known	None	0.30000001192092896	None	None	None	None
m54284U_191109_043049/70910333/ccs	PacBio_Cortex_Rep2	mm10_ERCC_SIRV	chr9	108936701	108949617	+	13	1579	29087	76475	ENSMUSG00000025651.14	ENSMUST00000026743.13	Uqcrc1	Uqcrc1-201	Known	Known	None	0.15000000596046448	None	None	None	None
m54284U_191109_043049/151652951/ccs	PacBio_Cortex_Rep2	mm10_ERCC_SIRV	chr11	100574979	100581725	+	4	2279	34456	90673	ENSMUSG00000006782.16	ENSMUST00000103120.4	Cnp	Cnp-201	Known	Known	None	0.15000000596046448	None	None	None	None
m54284U_191109_043049/50266611/ccs	PacBio_Cortex_Rep2	mm10_ERCC_SIRV	chr10	57532448	57515778	-	9	2794	30393	79698	ENSMUSG00000019877.10	ENSMUST00000020027.10	Serinc1	Serinc1-201	Known	Known	None	0.30000001192092896	None	None	None	None
m54284U_191213_120042/158073858/ccs	PacBio_Hippocampus_Rep2	mm10_ERCC_SIRV	chr4	133633454	133605300	-	10	1781	12300	538160	ENSMUSG00000037553.14	ENCODEMT000538160	Zdhhc18	ENCODEMT000538160	Known	NNC	None	0.15000000596046448	None	None	None	None
m54284U_191109_043049/50266862/ccs	PacBio_Cortex_Rep2	mm10_ERCC_SIRV	chr10	57525385	57515795	-	7	2455	30393	538086	ENSMUSG00000019877.10	ENCODEMT000538086	Serinc1	ENCODEMT000538086	Known	ISM	Suffix	0.30000001192092896	None	None	None	None
m54284U_191213_120042/68028527/ccs	PacBio_Hippocampus_Rep2	mm10_ERCC_SIRV	chr16	94371090	94442669	+	20	2461	46043	535388	ENSMUSG00000040785.19	ENCODEMT000535388	Ttc3	ENCODEMT000535388	Known	NIC	None	0.800000011920929	None	None	None	None
m54284U_191109_043049/70976844/ccs	PacBio_Cortex_Rep2	mm10_ERCC_SIRV	chr9	108936701	108949619	+	13	1581	29087	76475	ENSMUSG00000025651.14	ENSMUST00000026743.13	Uqcrc1	Uqcrc1-201	Known	Known	None	0.15000000596046448	None	None	None	None
m54284U_191212_053548/162728507/ccs	PacBio_Hippocampus_Rep1	mm10_ERCC_SIRV	chr7	128687577	128696268	+	6	2487	23659	61767	ENSMUSG00000042105.18	ENSMUST00000151237.4	Inpp5f	Inpp5f-208	Known	Known	None	0.4000000059604645	None	None	None	None
m54284U_191109_043049/50594980/ccs	PacBio_Cortex_Rep2	mm10_ERCC_SIRV	chr10	57532438	57515778	-	9	2784	30393	79698	ENSMUSG00000019877.10	ENSMUST00000020027.10	Serinc1	Serinc1-201	Known	Known	None	0.30000001192092896	None	None	None	None
m54284U_191107_221739/124978710/ccs	PacBio_Cortex_Rep1	mm10_ERCC_SIRV	chr5	139129720	139017306	-	11	2598	15906	41953	ENSMUSG00000025855.13	ENSMUST00000026973.13	Prkar1b	Prkar1b-201	Known	Known	None	0.20000000298023224	None	None	None	None
m54284U_191109_043049/50725618/ccs	PacBio_Cortex_Rep2	mm10_ERCC_SIRV	chr10	57532471	57515778	-	9	2817	30393	79698	ENSMUSG00000019877.10	ENSMUST00000020027.10	Serinc1	Serinc1-201	Known	Known	None	0.30000001192092896	None	None	None	None
m54284U_191109_043049/71172678/ccs	PacBio_Cortex_Rep2	mm10_ERCC_SIRV	chr9	108936701	108949614	+	13	1576	29087	76475	ENSMUSG00000025651.14	ENSMUST00000026743.13	Uqcrc1	Uqcrc1-201	Known	Known	None	0.20000000298023224	None	None	None	None
m54284U_191213_120042/69404627/ccs	PacBio_Hippocampus_Rep2	mm10_ERCC_SIRV	chr16	94370800	94442667	+	22	2644	46043	535505	ENSMUSG00000040785.19	ENCODEMT000535505	Ttc3	ENCODEMT000535505	Known	NIC	None	0.699999988079071	None	None	None	None
m54284U_191213_120042/54069695/ccs	PacBio_Hippocampus_Rep2	mm10_ERCC_SIRV	chr4	133633400	133605301	-	10	1726	12300	538160	ENSMUSG00000037553.14	ENCODEMT000538160	Zdhhc18	ENCODEMT000538160	Known	NNC	None	0.15000000596046448	None	None	None	None
m54284U_191109_043049/50791992/ccs	PacBio_Cortex_Rep2	mm10_ERCC_SIRV	chr10	57532445	57515778	-	9	2791	30393	79698	ENSMUSG00000019877.10	ENSMUST00000020027.10	Serinc1	Serinc1-201	Known	Known	None	0.30000001192092896	None	None	None	None
m54284U_191212_053548/10487482/ccs	PacBio_Hippocampus_Rep1	mm10_ERCC_SIRV	chr2	129198789	129211610	+	11	3285	6068	16098	ENSMUSG00000027397.14	ENSMUST00000028880.9	Slc20a1	Slc20a1-201	Known	Known	None	0.25	None	None	None	None
m54284U_191109_043049/151781920/ccs	PacBio_Cortex_Rep2	mm10_ERCC_SIRV	chr11	100574979	100581726	+	4	2280	34456	90673	ENSMUSG00000006782.16	ENSMUST00000103120.4	Cnp	Cnp-201	Known	Known	None	0.15000000596046448	None	None	None	None
m54284U_191109_043049/50989169/ccs	PacBio_Cortex_Rep2	mm10_ERCC_SIRV	chr10	57532479	57515778	-	9	2825	30393	79698	ENSMUSG00000019877.10	ENSMUST00000020027.10	Serinc1	Serinc1-201	Known	Known	None	0.30000001192092896	None	None	None	None
m54284U_191212_053548/168035971/ccs	PacBio_Hippocampus_Rep1	mm10_ERCC_SIRV	chr7	128687577	128696272	+	6	2491	23659	61767	ENSMUSG00000042105.18	ENSMUST00000151237.4	Inpp5f	Inpp5f-208	Known	Known	None	0.4000000059604645	None	None	None	None
m54284U_191109_043049/71958635/ccs	PacBio_Cortex_Rep2	mm10_ERCC_SIRV	chr9	108936701	108949618	+	13	1580	29087	76475	ENSMUSG00000025651.14	ENSMUST00000026743.13	Uqcrc1	Uqcrc1-201	Known	Known	None	0.15000000596046448	None	None	None	None
m54284U_191109_043049/51185022/ccs	PacBio_Cortex_Rep2	mm10_ERCC_SIRV	chr10	57532438	57515778	-	9	2784	30393	79698	ENSMUSG00000019877.10	ENSMUST00000020027.10	Serinc1	Serinc1-201	Known	Known	None	0.30000001192092896	None	None	None	None
m54284U_191213_120042/72287274/ccs	PacBio_Hippocampus_Rep2	mm10_ERCC_SIRV	chr16	94370800	94469219	+	37	6376	46043	538161	ENSMUSG00000040785.19	ENCODEMT000538161	Ttc3	ENCODEMT000538161	Known	NIC	None	0.10000000149011612	None	None	None	None
m54284U_191109_043049/51380643/ccs	PacBio_Cortex_Rep2	mm10_ERCC_SIRV	chr10	57532479	57515778	-	9	2825	30393	79698	ENSMUSG00000019877.10	ENSMUST00000020027.10	Serinc1	Serinc1-201	Known	Known	None	0.30000001192092896	None	None	None	None
m54284U_191107_221739/104399501/ccs	PacBio_Cortex_Rep1	mm10_ERCC_SIRV	chr4	133633459	133605302	-	10	1784	12300	538160	ENSMUSG00000037553.14	ENCODEMT000538160	Zdhhc18	ENCODEMT000538160	Known	NNC	None	0.15000000596046448	None	None	None	None
m54284U_191109_043049/51644223/ccs	PacBio_Cortex_Rep2	mm10_ERCC_SIRV	chr10	57532475	57515778	-	9	2821	30393	79698	ENSMUSG00000019877.10	ENSMUST00000020027.10	Serinc1	Serinc1-201	Known	Known	None	0.30000001192092896	None	None	None	None
m54284U_191109_043049/72222159/ccs	PacBio_Cortex_Rep2	mm10_ERCC_SIRV	chr9	108936701	108949621	+	13	1583	29087	76475	ENSMUSG00000025651.14	ENSMUST00000026743.13	Uqcrc1	Uqcrc1-201	Known	Known	None	0.15000000596046448	None	None	None	None
m54284U_191213_120042/20580386/ccs	PacBio_Hippocampus_Rep2	mm10_ERCC_SIRV	chr7	128687577	128696270	+	6	2489	23659	61767	ENSMUSG00000042105.18	ENSMUST00000151237.4	Inpp5f	Inpp5f-208	Known	Known	None	0.5	None	None	None	None
m54284U_191213_120042/72548811/ccs	PacBio_Hippocampus_Rep2	mm10_ERCC_SIRV	chr16	94370825	94451125	+	25	3787	46043	535517	ENSMUSG00000040785.19	ENCODEMT000535517	Ttc3	ENCODEMT000535517	Known	NIC	None	0.699999988079071	None	None	None	None
m54284U_191109_043049/51708538/ccs	PacBio_Cortex_Rep2	mm10_ERCC_SIRV	chr10	57532466	57515778	-	9	2812	30393	79698	ENSMUSG00000019877.10	ENSMUST00000020027.10	Serinc1	Serinc1-201	Known	Known	None	0.30000001192092896	None	None	None	None
m54284U_191107_221739/138018844/ccs	PacBio_Cortex_Rep1	mm10_ERCC_SIRV	chr5	139127774	139017306	-	10	2512	15906	538162	ENSMUSG00000025855.13	ENCODEMT000538162	Prkar1b	ENCODEMT000538162	Known	ISM	Suffix	0.20000000298023224	None	None	None	None
m54284U_191109_043049/151848822/ccs	PacBio_Cortex_Rep2	mm10_ERCC_SIRV	chr11	100574979	100581738	+	4	2292	34456	90673	ENSMUSG00000006782.16	ENSMUST00000103120.4	Cnp	Cnp-201	Known	Known	None	0.15000000596046448	None	None	None	None
m54284U_191212_053548/172622149/ccs	PacBio_Hippocampus_Rep1	mm10_ERCC_SIRV	chr2	129198789	129211610	+	11	3285	6068	16098	ENSMUSG00000027397.14	ENSMUST00000028880.9	Slc20a1	Slc20a1-201	Known	Known	None	0.25	None	None	None	None
m54284U_191109_043049/51774743/ccs	PacBio_Cortex_Rep2	mm10_ERCC_SIRV	chr10	57532526	57515778	-	9	2872	30393	79698	ENSMUSG00000019877.10	ENSMUST00000020027.10	Serinc1	Serinc1-201	Known	Known	None	0.30000001192092896	None	None	None	None
m54284U_191109_043049/73335071/ccs	PacBio_Cortex_Rep2	mm10_ERCC_SIRV	chr9	108936701	108949618	+	13	1580	29087	76475	ENSMUSG00000025651.14	ENSMUST00000026743.13	Uqcrc1	Uqcrc1-201	Known	Known	None	0.15000000596046448	None	None	None	None
m54284U_191109_043049/51971591/ccs	PacBio_Cortex_Rep2	mm10_ERCC_SIRV	chr10	57532458	57515778	-	9	2804	30393	79698	ENSMUSG00000019877.10	ENSMUST00000020027.10	Serinc1	Serinc1-201	Known	Known	None	0.30000001192092896	None	None	None	None
m54284U_191107_221739/84476130/ccs	PacBio_Cortex_Rep1	mm10_ERCC_SIRV	chr4	133633461	133605304	-	10	1784	12300	538160	ENSMUSG00000037553.14	ENCODEMT000538160	Zdhhc18	ENCODEMT000538160	Known	NNC	None	0.15000000596046448	None	None	None	None
m54284U_191213_120042/72745104/ccs	PacBio_Hippocampus_Rep2	mm10_ERCC_SIRV	chr16	94370825	94451112	+	26	3802	46043	535520	ENSMUSG00000040785.19	ENCODEMT000535520	Ttc3	ENCODEMT000535520	Known	NIC	None	0.699999988079071	None	None	None	None
m54284U_191109_043049/52297881/ccs	PacBio_Cortex_Rep2	mm10_ERCC_SIRV	chr10	57532449	57515778	-	9	2795	30393	79698	ENSMUSG00000019877.10	ENSMUST00000020027.10	Serinc1	Serinc1-201	Known	Known	None	0.30000001192092896	None	None	None	None
m54284U_191213_120042/37029501/ccs	PacBio_Hippocampus_Rep2	mm10_ERCC_SIRV	chr7	128687577	128696269	+	6	2488	23659	61767	ENSMUSG00000042105.18	ENSMUST00000151237.4	Inpp5f	Inpp5f-208	Known	Known	None	0.44999998807907104	None	None	None	None
m54284U_191109_043049/73466598/ccs	PacBio_Cortex_Rep2	mm10_ERCC_SIRV	chr9	108936737	108949637	+	13	1558	29087	537290	ENSMUSG00000025651.14	ENCODEMT000537290	Uqcrc1	ENCODEMT000537290	Known	NNC	None	0.10000000149011612	None	None	None	None
m54284U_191109_043049/52495572/ccs	PacBio_Cortex_Rep2	mm10_ERCC_SIRV	chr10	57532471	57515778	-	9	2817	30393	79698	ENSMUSG00000019877.10	ENSMUST00000020027.10	Serinc1	Serinc1-201	Known	Known	None	0.30000001192092896	None	None	None	None
m54284U_191213_120042/74973525/ccs	PacBio_Hippocampus_Rep2	mm10_ERCC_SIRV	chr16	94370800	94442667	+	33	3712	46043	119156	ENSMUSG00000040785.19	ENSMUST00000155692.7	Ttc3	Ttc3-229	Known	Known	None	0.699999988079071	None	None	None	None
m54284U_191109_043049/52955089/ccs	PacBio_Cortex_Rep2	mm10_ERCC_SIRV	chr10	57532512	57515778	-	9	2858	30393	79698	ENSMUSG00000019877.10	ENSMUST00000020027.10	Serinc1	Serinc1-201	Known	Known	None	0.30000001192092896	None	None	None	None
m54284U_191109_043049/152505040/ccs	PacBio_Cortex_Rep2	mm10_ERCC_SIRV	chr11	100574979	100580940	+	4	1494	34456	90673	ENSMUSG00000006782.16	ENSMUST00000103120.4	Cnp	Cnp-201	Known	Known	None	0.05000000074505806	None	None	None	None
m54284U_191109_043049/53215314/ccs	PacBio_Cortex_Rep2	mm10_ERCC_SIRV	chr10	57532448	57515778	-	9	2794	30393	79698	ENSMUSG00000019877.10	ENSMUST00000020027.10	Serinc1	Serinc1-201	Known	Known	None	0.30000001192092896	None	None	None	None
m54284U_191107_221739/173277379/ccs	PacBio_Cortex_Rep1	mm10_ERCC_SIRV	chr4	133633481	133605304	-	10	1804	12300	538160	ENSMUSG00000037553.14	ENCODEMT000538160	Zdhhc18	ENCODEMT000538160	Known	NNC	None	0.15000000596046448	None	None	None	None
m54284U_191109_043049/74056652/ccs	PacBio_Cortex_Rep2	mm10_ERCC_SIRV	chr9	108936701	108949621	+	13	1583	29087	76475	ENSMUSG00000025651.14	ENSMUST00000026743.13	Uqcrc1	Uqcrc1-201	Known	Known	None	0.15000000596046448	None	None	None	None
m54284U_191213_120042/74974716/ccs	PacBio_Hippocampus_Rep2	mm10_ERCC_SIRV	chr16	94370825	94451127	+	25	3789	46043	535517	ENSMUSG00000040785.19	ENCODEMT000535517	Ttc3	ENCODEMT000535517	Known	NIC	None	0.699999988079071	None	None	None	None
m54284U_191109_043049/53348773/ccs	PacBio_Cortex_Rep2	mm10_ERCC_SIRV	chr10	57532438	57515778	-	9	2784	30393	79698	ENSMUSG00000019877.10	ENSMUST00000020027.10	Serinc1	Serinc1-201	Known	Known	None	0.30000001192092896	None	None	None	None
m54284U_191107_221739/97911001/ccs	PacBio_Cortex_Rep1	mm10_ERCC_SIRV	chr7	128687578	128696268	+	6	2486	23659	61767	ENSMUSG00000042105.18	ENSMUST00000151237.4	Inpp5f	Inpp5f-208	Known	Known	None	0.4000000059604645	None	None	None	None
m54284U_191109_043049/54067908/ccs	PacBio_Cortex_Rep2	mm10_ERCC_SIRV	chr10	57532502	57515778	-	9	2848	30393	79698	ENSMUSG00000019877.10	ENSMUST00000020027.10	Serinc1	Serinc1-201	Known	Known	None	0.30000001192092896	None	None	None	None
m54284U_191107_221739/147589925/ccs	PacBio_Cortex_Rep1	mm10_ERCC_SIRV	chr5	139129742	139017306	-	11	2620	15906	41953	ENSMUSG00000025855.13	ENSMUST00000026973.13	Prkar1b	Prkar1b-201	Known	Known	None	0.20000000298023224	None	None	None	None
m54284U_191109_043049/74123043/ccs	PacBio_Cortex_Rep2	mm10_ERCC_SIRV	chr9	108936701	108949616	+	13	1578	29087	76475	ENSMUSG00000025651.14	ENSMUST00000026743.13	Uqcrc1	Uqcrc1-201	Known	Known	None	0.15000000596046448	None	None	None	None
m54284U_191212_053548/100534887/ccs	PacBio_Hippocampus_Rep1	mm10_ERCC_SIRV	chr2	129198790	129205147	+	6	2045	6068	16101	ENSMUSG00000027397.14	ENSMUST00000141285.1	Slc20a1	Slc20a1-205	Known	Known	None	0.10000000149011612	None	None	None	None
m54284U_191109_043049/54265764/ccs	PacBio_Cortex_Rep2	mm10_ERCC_SIRV	chr10	57532444	57515778	-	9	2790	30393	79698	ENSMUSG00000019877.10	ENSMUST00000020027.10	Serinc1	Serinc1-201	Known	Known	None	0.30000001192092896	None	None	None	None
m54284U_191213_120042/75040260/ccs	PacBio_Hippocampus_Rep2	mm10_ERCC_SIRV	chr16	94370818	94442667	+	24	2738	46043	535532	ENSMUSG00000040785.19	ENCODEMT000535532	Ttc3	ENCODEMT000535532	Known	ISM	Prefix	0.699999988079071	None	None	None	None
m54284U_191107_221739/112328834/ccs	PacBio_Cortex_Rep1	mm10_ERCC_SIRV	chr4	133633481	133605305	-	10	1803	12300	538160	ENSMUSG00000037553.14	ENCODEMT000538160	Zdhhc18	ENCODEMT000538160	Known	NNC	None	0.15000000596046448	None	None	None	None
m54284U_191109_043049/54657369/ccs	PacBio_Cortex_Rep2	mm10_ERCC_SIRV	chr10	57532460	57515778	-	9	2806	30393	79698	ENSMUSG00000019877.10	ENSMUST00000020027.10	Serinc1	Serinc1-201	Known	Known	None	0.30000001192092896	None	None	None	None
m54284U_191109_043049/153159207/ccs	PacBio_Cortex_Rep2	mm10_ERCC_SIRV	chr11	100574979	100581725	+	4	2279	34456	90673	ENSMUSG00000006782.16	ENSMUST00000103120.4	Cnp	Cnp-201	Known	Known	None	0.15000000596046448	None	None	None	None
m54284U_191109_043049/75369241/ccs	PacBio_Cortex_Rep2	mm10_ERCC_SIRV	chr9	108936701	108949621	+	13	1583	29087	76475	ENSMUSG00000025651.14	ENSMUST00000026743.13	Uqcrc1	Uqcrc1-201	Known	Known	None	0.15000000596046448	None	None	None	None
m54284U_191107_221739/44369716/ccs	PacBio_Cortex_Rep1	mm10_ERCC_SIRV	chr7	128687579	128696270	+	6	2487	23659	61767	ENSMUSG00000042105.18	ENSMUST00000151237.4	Inpp5f	Inpp5f-208	Known	Known	None	0.5	None	None	None	None
m54284U_191109_043049/55249303/ccs	PacBio_Cortex_Rep2	mm10_ERCC_SIRV	chr10	57532448	57515778	-	9	2794	30393	79698	ENSMUSG00000019877.10	ENSMUST00000020027.10	Serinc1	Serinc1-201	Known	Known	None	0.30000001192092896	None	None	None	None
m54284U_191213_120042/78973417/ccs	PacBio_Hippocampus_Rep2	mm10_ERCC_SIRV	chr16	94370800	94442667	+	22	2537	46043	119166	ENSMUSG00000040785.19	ENSMUST00000152117.7	Ttc3	Ttc3-224	Known	Known	None	0.699999988079071	None	None	None	None
m54284U_191109_043049/55706319/ccs	PacBio_Cortex_Rep2	mm10_ERCC_SIRV	chr10	57532476	57515778	-	9	2822	30393	79698	ENSMUSG00000019877.10	ENSMUST00000020027.10	Serinc1	Serinc1-201	Known	Known	None	0.30000001192092896	None	None	None	None
m54284U_191109_043049/56494808/ccs	PacBio_Cortex_Rep2	mm10_ERCC_SIRV	chr10	57532552	57515778	-	9	2898	30393	79698	ENSMUSG00000019877.10	ENSMUST00000020027.10	Serinc1	Serinc1-201	Known	Known	None	0.30000001192092896	None	None	None	None
m54284U_191109_043049/75500299/ccs	PacBio_Cortex_Rep2	mm10_ERCC_SIRV	chr9	108936701	108949617	+	13	1579	29087	76475	ENSMUSG00000025651.14	ENSMUST00000026743.13	Uqcrc1	Uqcrc1-201	Known	Known	None	0.15000000596046448	None	None	None	None
m54284U_191213_120042/79169499/ccs	PacBio_Hippocampus_Rep2	mm10_ERCC_SIRV	chr16	94370825	94451112	+	26	3802	46043	535520	ENSMUSG00000040785.19	ENCODEMT000535520	Ttc3	ENCODEMT000535520	Known	NIC	None	0.699999988079071	None	None	None	None
m54284U_191109_043049/56559240/ccs	PacBio_Cortex_Rep2	mm10_ERCC_SIRV	chr10	57532522	57515778	-	9	2868	30393	79698	ENSMUSG00000019877.10	ENSMUST00000020027.10	Serinc1	Serinc1-201	Known	Known	None	0.30000001192092896	None	None	None	None
m54284U_191212_053548/133562498/ccs	PacBio_Hippocampus_Rep1	mm10_ERCC_SIRV	chr2	129198790	129211606	+	11	3280	6068	16098	ENSMUSG00000027397.14	ENSMUST00000028880.9	Slc20a1	Slc20a1-201	Known	Known	None	0.30000001192092896	None	None	None	None
m54284U_191107_221739/83558740/ccs	PacBio_Cortex_Rep1	mm10_ERCC_SIRV	chr7	128687579	128696268	+	6	2485	23659	61767	ENSMUSG00000042105.18	ENSMUST00000151237.4	Inpp5f	Inpp5f-208	Known	Known	None	0.4000000059604645	None	None	None	None
m54284U_191107_221739/153224821/ccs	PacBio_Cortex_Rep1	mm10_ERCC_SIRV	chr5	139129720	139017306	-	11	2604	15906	41953	ENSMUSG00000025855.13	ENSMUST00000026973.13	Prkar1b	Prkar1b-201	Known	Known	None	0.20000000298023224	None	None	None	None
m54284U_191109_043049/56690067/ccs	PacBio_Cortex_Rep2	mm10_ERCC_SIRV	chr10	57532500	57515778	-	9	2846	30393	79698	ENSMUSG00000019877.10	ENSMUST00000020027.10	Serinc1	Serinc1-201	Known	Known	None	0.30000001192092896	None	None	None	None
m54284U_191109_043049/75759675/ccs	PacBio_Cortex_Rep2	mm10_ERCC_SIRV	chr9	108936701	108949621	+	13	1583	29087	76475	ENSMUSG00000025651.14	ENSMUST00000026743.13	Uqcrc1	Uqcrc1-201	Known	Known	None	0.15000000596046448	None	None	None	None
m54284U_191109_043049/153748244/ccs	PacBio_Cortex_Rep2	mm10_ERCC_SIRV	chr11	100574979	100581727	+	4	2281	34456	90673	ENSMUSG00000006782.16	ENSMUST00000103120.4	Cnp	Cnp-201	Known	Known	None	0.15000000596046448	None	None	None	None
m54284U_191109_043049/56690117/ccs	PacBio_Cortex_Rep2	mm10_ERCC_SIRV	chr10	57532438	57515778	-	9	2784	30393	79698	ENSMUSG00000019877.10	ENSMUST00000020027.10	Serinc1	Serinc1-201	Known	Known	None	0.30000001192092896	None	None	None	None
m54284U_191109_043049/177734358/ccs	PacBio_Cortex_Rep2	mm10_ERCC_SIRV	chr4	133605527	133605305	-	1	223	12300	538163	ENSMUSG00000037553.14	ENCODEMT000538163	Zdhhc18	ENCODEMT000538163	Known	ISM	None	0.15000000596046448	None	None	None	None
m54284U_191213_120042/80544442/ccs	PacBio_Hippocampus_Rep2	mm10_ERCC_SIRV	chr16	94371113	94442672	+	24	2751	46043	535385	ENSMUSG00000040785.19	ENCODEMT000535385	Ttc3	ENCODEMT000535385	Known	NIC	None	0.8500000238418579	None	None	None	None
m54284U_191109_043049/56953620/ccs	PacBio_Cortex_Rep2	mm10_ERCC_SIRV	chr10	57532441	57515778	-	9	2787	30393	79698	ENSMUSG00000019877.10	ENSMUST00000020027.10	Serinc1	Serinc1-201	Known	Known	None	0.30000001192092896	None	None	None	None
m54284U_191109_043049/75827243/ccs	PacBio_Cortex_Rep2	mm10_ERCC_SIRV	chr9	108936701	108949621	+	13	1583	29087	76475	ENSMUSG00000025651.14	ENSMUST00000026743.13	Uqcrc1	Uqcrc1-201	Known	Known	None	0.15000000596046448	None	None	None	None
m54284U_191109_043049/57082254/ccs	PacBio_Cortex_Rep2	mm10_ERCC_SIRV	chr10	57532498	57515778	-	9	2844	30393	79698	ENSMUSG00000019877.10	ENSMUST00000020027.10	Serinc1	Serinc1-201	Known	Known	None	0.30000001192092896	None	None	None	None
m54284U_191213_120042/159645965/ccs	PacBio_Hippocampus_Rep2	mm10_ERCC_SIRV	chr7	128687579	128696269	+	6	2486	23659	61767	ENSMUSG00000042105.18	ENSMUST00000151237.4	Inpp5f	Inpp5f-208	Known	Known	None	0.44999998807907104	None	None	None	None
m54284U_191213_120042/81461332/ccs	PacBio_Hippocampus_Rep2	mm10_ERCC_SIRV	chr16	94370777	94442672	+	23	2698	46043	535406	ENSMUSG00000040785.19	ENCODEMT000535406	Ttc3	ENCODEMT000535406	Known	NIC	None	0.8500000238418579	None	None	None	None
m54284U_191109_043049/57215162/ccs	PacBio_Cortex_Rep2	mm10_ERCC_SIRV	chr10	57532471	57515778	-	9	2817	30393	79698	ENSMUSG00000019877.10	ENSMUST00000020027.10	Serinc1	Serinc1-201	Known	Known	None	0.30000001192092896	None	None	None	None
m54284U_191109_043049/58720522/ccs	PacBio_Cortex_Rep2	mm10_ERCC_SIRV	chr10	57532512	57515778	-	9	2858	30393	79698	ENSMUSG00000019877.10	ENSMUST00000020027.10	Serinc1	Serinc1-201	Known	Known	None	0.30000001192092896	None	None	None	None
m54284U_191109_043049/75891428/ccs	PacBio_Cortex_Rep2	mm10_ERCC_SIRV	chr9	108936701	108949621	+	13	1583	29087	76475	ENSMUSG00000025651.14	ENSMUST00000026743.13	Uqcrc1	Uqcrc1-201	Known	Known	None	0.15000000596046448	None	None	None	None
m54284U_191109_043049/7209112/ccs	PacBio_Cortex_Rep2	mm10_ERCC_SIRV	chr2	129198792	129211610	+	11	3282	6068	16098	ENSMUSG00000027397.14	ENSMUST00000028880.9	Slc20a1	Slc20a1-201	Known	Known	None	0.25	None	None	None	None
m54284U_191109_043049/161220043/ccs	PacBio_Cortex_Rep2	mm10_ERCC_SIRV	chr11	100574979	100581727	+	4	2281	34456	90673	ENSMUSG00000006782.16	ENSMUST00000103120.4	Cnp	Cnp-201	Known	Known	None	0.15000000596046448	None	None	None	None
m54284U_191109_043049/58721229/ccs	PacBio_Cortex_Rep2	mm10_ERCC_SIRV	chr10	57532438	57515778	-	9	2784	30393	79698	ENSMUSG00000019877.10	ENSMUST00000020027.10	Serinc1	Serinc1-201	Known	Known	None	0.30000001192092896	None	None	None	None
m54284U_191213_120042/60163258/ccs	PacBio_Hippocampus_Rep2	mm10_ERCC_SIRV	chr4	133613011	133605305	-	5	1088	12300	538164	ENSMUSG00000037553.14	ENCODEMT000538164	Zdhhc18	ENCODEMT000538164	Known	ISM	Suffix	0.15000000596046448	None	None	None	None
m54284U_191109_043049/2034198/ccs	PacBio_Cortex_Rep2	mm10_ERCC_SIRV	chr5	139130608	139017308	-	11	2652	15906	538007	ENSMUSG00000025855.13	ENCODEMT000538007	Prkar1b	ENCODEMT000538007	Known	NNC	None	0.20000000298023224	None	None	None	None
m54284U_191213_120042/82840403/ccs	PacBio_Hippocampus_Rep2	mm10_ERCC_SIRV	chr16	94371082	94442669	+	20	2352	46043	535391	ENSMUSG00000040785.19	ENCODEMT000535391	Ttc3	ENCODEMT000535391	Known	NIC	None	0.800000011920929	None	None	None	None
m54284U_191109_043049/27131995/ccs	PacBio_Cortex_Rep2	mm10_ERCC_SIRV	chr7	128687581	128696270	+	6	2476	23659	61767	ENSMUSG00000042105.18	ENSMUST00000151237.4	Inpp5f	Inpp5f-208	Known	Known	None	0.5	None	None	None	None
m54284U_191109_043049/59179703/ccs	PacBio_Cortex_Rep2	mm10_ERCC_SIRV	chr10	57532458	57515778	-	9	2804	30393	79698	ENSMUSG00000019877.10	ENSMUST00000020027.10	Serinc1	Serinc1-201	Known	Known	None	0.30000001192092896	None	None	None	None
m54284U_191109_043049/76481663/ccs	PacBio_Cortex_Rep2	mm10_ERCC_SIRV	chr9	108936701	108949621	+	13	1583	29087	76475	ENSMUSG00000025651.14	ENSMUST00000026743.13	Uqcrc1	Uqcrc1-201	Known	Known	None	0.15000000596046448	None	None	None	None
m54284U_191109_043049/59378469/ccs	PacBio_Cortex_Rep2	mm10_ERCC_SIRV	chr10	57532439	57515778	-	9	2785	30393	79698	ENSMUSG00000019877.10	ENSMUST00000020027.10	Serinc1	Serinc1-201	Known	Known	None	0.30000001192092896	None	None	None	None
m54284U_191213_120042/83493757/ccs	PacBio_Hippocampus_Rep2	mm10_ERCC_SIRV	chr16	94370798	94451134	+	36	4711	46043	536334	ENSMUSG00000040785.19	ENCODEMT000536334	Ttc3	ENCODEMT000536334	Known	ISM	Prefix	0.699999988079071	None	None	None	None
m54284U_191109_043049/59573759/ccs	PacBio_Cortex_Rep2	mm10_ERCC_SIRV	chr10	57532438	57515778	-	9	2784	30393	79698	ENSMUSG00000019877.10	ENSMUST00000020027.10	Serinc1	Serinc1-201	Known	Known	None	0.30000001192092896	None	None	None	None
m54284U_191109_043049/76939612/ccs	PacBio_Cortex_Rep2	mm10_ERCC_SIRV	chr9	108936701	108949621	+	13	1583	29087	76475	ENSMUSG00000025651.14	ENSMUST00000026743.13	Uqcrc1	Uqcrc1-201	Known	Known	None	0.15000000596046448	None	None	None	None
m54284U_191109_043049/59704208/ccs	PacBio_Cortex_Rep2	mm10_ERCC_SIRV	chr10	57532439	57515778	-	9	2785	30393	79698	ENSMUSG00000019877.10	ENSMUST00000020027.10	Serinc1	Serinc1-201	Known	Known	None	0.30000001192092896	None	None	None	None
m54284U_191213_120042/6882174/ccs	PacBio_Hippocampus_Rep2	mm10_ERCC_SIRV	chr7	128687581	128696270	+	6	2485	23659	61767	ENSMUSG00000042105.18	ENSMUST00000151237.4	Inpp5f	Inpp5f-208	Known	Known	None	0.5	None	None	None	None
m54284U_191109_043049/164497786/ccs	PacBio_Cortex_Rep2	mm10_ERCC_SIRV	chr11	100574979	100581730	+	4	2284	34456	90673	ENSMUSG00000006782.16	ENSMUST00000103120.4	Cnp	Cnp-201	Known	Known	None	0.10000000149011612	None	None	None	None
m54284U_191109_043049/59965443/ccs	PacBio_Cortex_Rep2	mm10_ERCC_SIRV	chr10	57532502	57515778	-	9	2848	30393	79698	ENSMUSG00000019877.10	ENSMUST00000020027.10	Serinc1	Serinc1-201	Known	Known	None	0.30000001192092896	None	None	None	None
m54284U_191213_120042/72354438/ccs	PacBio_Hippocampus_Rep2	mm10_ERCC_SIRV	chr4	133633447	133605305	-	10	1769	12300	538160	ENSMUSG00000037553.14	ENCODEMT000538160	Zdhhc18	ENCODEMT000538160	Known	NNC	None	0.15000000596046448	None	None	None	None
m54284U_191109_043049/98699384/ccs	PacBio_Cortex_Rep2	mm10_ERCC_SIRV	chr2	129198792	129211252	+	11	2924	6068	16098	ENSMUSG00000027397.14	ENSMUST00000028880.9	Slc20a1	Slc20a1-201	Known	Known	None	0.44999998807907104	None	None	None	None
m54284U_191213_120042/83561239/ccs	PacBio_Hippocampus_Rep2	mm10_ERCC_SIRV	chr16	94370835	94442667	+	22	2647	46043	535433	ENSMUSG00000040785.19	ENCODEMT000535433	Ttc3	ENCODEMT000535433	Known	NIC	None	0.699999988079071	None	None	None	None
m54284U_191109_043049/60359040/ccs	PacBio_Cortex_Rep2	mm10_ERCC_SIRV	chr10	57532471	57515778	-	9	2817	30393	79698	ENSMUSG00000019877.10	ENSMUST00000020027.10	Serinc1	Serinc1-201	Known	Known	None	0.30000001192092896	None	None	None	None
m54284U_191109_043049/77463577/ccs	PacBio_Cortex_Rep2	mm10_ERCC_SIRV	chr9	108936701	108949619	+	13	1581	29087	76475	ENSMUSG00000025651.14	ENSMUST00000026743.13	Uqcrc1	Uqcrc1-201	Known	Known	None	0.15000000596046448	None	None	None	None
m54284U_191109_043049/26805406/ccs	PacBio_Cortex_Rep2	mm10_ERCC_SIRV	chr5	139129688	139017306	-	11	2566	15906	41953	ENSMUSG00000025855.13	ENSMUST00000026973.13	Prkar1b	Prkar1b-201	Known	Known	None	0.20000000298023224	None	None	None	None
m54284U_191109_043049/60426435/ccs	PacBio_Cortex_Rep2	mm10_ERCC_SIRV	chr10	57532458	57515778	-	9	2804	30393	79698	ENSMUSG00000019877.10	ENSMUST00000020027.10	Serinc1	Serinc1-201	Known	Known	None	0.30000001192092896	None	None	None	None
m54284U_191109_043049/60620919/ccs	PacBio_Cortex_Rep2	mm10_ERCC_SIRV	chr10	57532502	57515778	-	9	2848	30393	79698	ENSMUSG00000019877.10	ENSMUST00000020027.10	Serinc1	Serinc1-201	Known	Known	None	0.30000001192092896	None	None	None	None
m54284U_191109_043049/49021362/ccs	PacBio_Cortex_Rep2	mm10_ERCC_SIRV	chr7	128687582	128696270	+	6	2484	23659	61767	ENSMUSG00000042105.18	ENSMUST00000151237.4	Inpp5f	Inpp5f-208	Known	Known	None	0.5	None	None	None	None
m54284U_191213_120042/84083092/ccs	PacBio_Hippocampus_Rep2	mm10_ERCC_SIRV	chr16	94371099	94451120	+	26	3684	46043	535387	ENSMUSG00000040785.19	ENCODEMT000535387	Ttc3	ENCODEMT000535387	Known	NIC	None	0.699999988079071	None	None	None	None
m54284U_191109_043049/77857544/ccs	PacBio_Cortex_Rep2	mm10_ERCC_SIRV	chr9	108936701	108949621	+	13	1583	29087	76475	ENSMUSG00000025651.14	ENSMUST00000026743.13	Uqcrc1	Uqcrc1-201	Known	Known	None	0.15000000596046448	None	None	None	None
m54284U_191109_043049/97716878/ccs	PacBio_Cortex_Rep2	mm10_ERCC_SIRV	chr4	133633441	133605306	-	10	1762	12300	538160	ENSMUSG00000037553.14	ENCODEMT000538160	Zdhhc18	ENCODEMT000538160	Known	NNC	None	0.15000000596046448	None	None	None	None
m54284U_191109_043049/60689082/ccs	PacBio_Cortex_Rep2	mm10_ERCC_SIRV	chr10	57519773	57515795	-	3	1822	30393	538089	ENSMUSG00000019877.10	ENCODEMT000538089	Serinc1	ENCODEMT000538089	Known	ISM	Suffix	0.30000001192092896	None	None	None	None
m54284U_191109_043049/164562587/ccs	PacBio_Cortex_Rep2	mm10_ERCC_SIRV	chr11	100574979	100581713	+	4	2274	34456	90673	ENSMUSG00000006782.16	ENSMUST00000103120.4	Cnp	Cnp-201	Known	Known	None	0.25	None	None	None	None
m54284U_191109_043049/60818660/ccs	PacBio_Cortex_Rep2	mm10_ERCC_SIRV	chr10	57532428	57515778	-	9	2774	30393	79698	ENSMUSG00000019877.10	ENSMUST00000020027.10	Serinc1	Serinc1-201	Known	Known	None	0.30000001192092896	None	None	None	None
m54284U_191109_043049/77858664/ccs	PacBio_Cortex_Rep2	mm10_ERCC_SIRV	chr9	108936701	108949621	+	13	1583	29087	76475	ENSMUSG00000025651.14	ENSMUST00000026743.13	Uqcrc1	Uqcrc1-201	Known	Known	None	0.15000000596046448	None	None	None	None
m54284U_191109_043049/118883139/ccs	PacBio_Cortex_Rep2	mm10_ERCC_SIRV	chr2	129198792	129211587	+	11	3259	6068	16098	ENSMUSG00000027397.14	ENSMUST00000028880.9	Slc20a1	Slc20a1-201	Known	Known	None	0.44999998807907104	None	None	None	None
m54284U_191213_120042/84675027/ccs	PacBio_Hippocampus_Rep2	mm10_ERCC_SIRV	chr16	94370825	94451094	+	25	3756	46043	535517	ENSMUSG00000040785.19	ENCODEMT000535517	Ttc3	ENCODEMT000535517	Known	NIC	None	0.699999988079071	None	None	None	None
m54284U_191212_053548/7537180/ccs	PacBio_Hippocampus_Rep1	mm10_ERCC_SIRV	chr7	128687582	128696436	+	6	2650	23659	61767	ENSMUSG00000042105.18	ENSMUST00000151237.4	Inpp5f	Inpp5f-208	Known	Known	None	0.05000000074505806	None	None	None	None
m54284U_191109_043049/61278779/ccs	PacBio_Cortex_Rep2	mm10_ERCC_SIRV	chr10	57532433	57515778	-	9	2779	30393	79698	ENSMUSG00000019877.10	ENSMUST00000020027.10	Serinc1	Serinc1-201	Known	Known	None	0.30000001192092896	None	None	None	None
m54284U_191109_043049/29165130/ccs	PacBio_Cortex_Rep2	mm10_ERCC_SIRV	chr5	139130133	139017324	-	11	2564	15906	537929	ENSMUSG00000025855.13	ENCODEMT000537929	Prkar1b	ENCODEMT000537929	Known	NIC	None	0.20000000298023224	None	None	None	None
m54284U_191109_043049/172360867/ccs	PacBio_Cortex_Rep2	mm10_ERCC_SIRV	chr4	133633389	133605306	-	10	1710	12300	538160	ENSMUSG00000037553.14	ENCODEMT000538160	Zdhhc18	ENCODEMT000538160	Known	NNC	None	0.15000000596046448	None	None	None	None
m54284U_191109_043049/78120208/ccs	PacBio_Cortex_Rep2	mm10_ERCC_SIRV	chr9	108936701	108949621	+	13	1583	29087	76475	ENSMUSG00000025651.14	ENSMUST00000026743.13	Uqcrc1	Uqcrc1-201	Known	Known	None	0.15000000596046448	None	None	None	None
m54284U_191109_043049/61540549/ccs	PacBio_Cortex_Rep2	mm10_ERCC_SIRV	chr10	57532471	57515778	-	9	2817	30393	79698	ENSMUSG00000019877.10	ENSMUST00000020027.10	Serinc1	Serinc1-201	Known	Known	None	0.30000001192092896	None	None	None	None
m54284U_191213_120042/85852821/ccs	PacBio_Hippocampus_Rep2	mm10_ERCC_SIRV	chr16	94370800	94469218	+	36	6213	46043	535496	ENSMUSG00000040785.19	ENCODEMT000535496	Ttc3	ENCODEMT000535496	Known	NIC	None	0.10000000149011612	None	None	None	None
m54284U_191212_053548/15141514/ccs	PacBio_Hippocampus_Rep1	mm10_ERCC_SIRV	chr4	133633271	133605306	-	9	1714	12300	538165	ENSMUSG00000037553.14	ENCODEMT000538165	Zdhhc18	ENCODEMT000538165	Known	NIC	None	0.15000000596046448	None	None	None	None
m54284U_191109_043049/62064184/ccs	PacBio_Cortex_Rep2	mm10_ERCC_SIRV	chr10	57532438	57515778	-	9	2784	30393	79698	ENSMUSG00000019877.10	ENSMUST00000020027.10	Serinc1	Serinc1-201	Known	Known	None	0.30000001192092896	None	None	None	None
m54284U_191109_043049/165348563/ccs	PacBio_Cortex_Rep2	mm10_ERCC_SIRV	chr11	100574979	100581727	+	4	2281	34456	90673	ENSMUSG00000006782.16	ENSMUST00000103120.4	Cnp	Cnp-201	Known	Known	None	0.15000000596046448	None	None	None	None
m54284U_191109_043049/62195821/ccs	PacBio_Cortex_Rep2	mm10_ERCC_SIRV	chr10	57532409	57515778	-	9	2755	30393	79698	ENSMUSG00000019877.10	ENSMUST00000020027.10	Serinc1	Serinc1-201	Known	Known	None	0.30000001192092896	None	None	None	None
m54284U_191212_053548/104529920/ccs	PacBio_Hippocampus_Rep1	mm10_ERCC_SIRV	chr7	128687582	128696271	+	6	2485	23659	61767	ENSMUSG00000042105.18	ENSMUST00000151237.4	Inpp5f	Inpp5f-208	Known	Known	None	0.44999998807907104	None	None	None	None
m54284U_191109_043049/78381463/ccs	PacBio_Cortex_Rep2	mm10_ERCC_SIRV	chr9	108936701	108949617	+	13	1579	29087	76475	ENSMUSG00000025651.14	ENSMUST00000026743.13	Uqcrc1	Uqcrc1-201	Known	Known	None	0.15000000596046448	None	None	None	None
m54284U_191109_043049/62261883/ccs	PacBio_Cortex_Rep2	mm10_ERCC_SIRV	chr10	57532451	57515778	-	9	2790	30393	79698	ENSMUSG00000019877.10	ENSMUST00000020027.10	Serinc1	Serinc1-201	Known	Known	None	0.30000001192092896	None	None	None	None
m54284U_191212_053548/131400102/ccs	PacBio_Hippocampus_Rep1	mm10_ERCC_SIRV	chr2	129198792	129211606	+	11	3286	6068	16098	ENSMUSG00000027397.14	ENSMUST00000028880.9	Slc20a1	Slc20a1-201	Known	Known	None	0.30000001192092896	None	None	None	None
m54284U_191213_120042/86836729/ccs	PacBio_Hippocampus_Rep2	mm10_ERCC_SIRV	chr16	94371082	94442668	+	20	2351	46043	535391	ENSMUSG00000040785.19	ENCODEMT000535391	Ttc3	ENCODEMT000535391	Known	NIC	None	0.800000011920929	None	None	None	None
m54284U_191109_043049/62325328/ccs	PacBio_Cortex_Rep2	mm10_ERCC_SIRV	chr10	57532475	57515778	-	9	2821	30393	79698	ENSMUSG00000019877.10	ENSMUST00000020027.10	Serinc1	Serinc1-201	Known	Known	None	0.30000001192092896	None	None	None	None
m54284U_191212_053548/15467157/ccs	PacBio_Hippocampus_Rep1	mm10_ERCC_SIRV	chr4	133633400	133605306	-	10	1721	12300	538160	ENSMUSG00000037553.14	ENCODEMT000538160	Zdhhc18	ENCODEMT000538160	Known	NNC	None	0.15000000596046448	None	None	None	None
m54284U_191109_043049/78644659/ccs	PacBio_Cortex_Rep2	mm10_ERCC_SIRV	chr9	108936701	108949621	+	13	1583	29087	76475	ENSMUSG00000025651.14	ENSMUST00000026743.13	Uqcrc1	Uqcrc1-201	Known	Known	None	0.15000000596046448	None	None	None	None
m54284U_191109_043049/62587575/ccs	PacBio_Cortex_Rep2	mm10_ERCC_SIRV	chr10	57532479	57515778	-	9	2825	30393	79698	ENSMUSG00000019877.10	ENSMUST00000020027.10	Serinc1	Serinc1-201	Known	Known	None	0.30000001192092896	None	None	None	None
m54284U_191212_053548/114230246/ccs	PacBio_Hippocampus_Rep1	mm10_ERCC_SIRV	chr7	128687582	128696436	+	6	2650	23659	61767	ENSMUSG00000042105.18	ENSMUST00000151237.4	Inpp5f	Inpp5f-208	Known	Known	None	0.05000000074505806	None	None	None	None
m54284U_191109_043049/29427700/ccs	PacBio_Cortex_Rep2	mm10_ERCC_SIRV	chr5	139129753	139017306	-	11	2631	15906	41953	ENSMUSG00000025855.13	ENSMUST00000026973.13	Prkar1b	Prkar1b-201	Known	Known	None	0.20000000298023224	None	None	None	None
m54284U_191109_043049/62589709/ccs	PacBio_Cortex_Rep2	mm10_ERCC_SIRV	chr10	57532502	57515778	-	9	2848	30393	79698	ENSMUSG00000019877.10	ENSMUST00000020027.10	Serinc1	Serinc1-201	Known	Known	None	0.30000001192092896	None	None	None	None
m54284U_191109_043049/165872766/ccs	PacBio_Cortex_Rep2	mm10_ERCC_SIRV	chr11	100574979	100581729	+	4	2283	34456	90673	ENSMUSG00000006782.16	ENSMUST00000103120.4	Cnp	Cnp-201	Known	Known	None	0.10000000149011612	None	None	None	None
m54284U_191213_120042/87229695/ccs	PacBio_Hippocampus_Rep2	mm10_ERCC_SIRV	chr16	94370800	94442669	+	22	2539	46043	119166	ENSMUSG00000040785.19	ENSMUST00000152117.7	Ttc3	Ttc3-224	Known	Known	None	0.800000011920929	None	None	None	None
m54284U_191109_043049/62915114/ccs	PacBio_Cortex_Rep2	mm10_ERCC_SIRV	chr10	57532427	57515778	-	9	2773	30393	79698	ENSMUSG00000019877.10	ENSMUST00000020027.10	Serinc1	Serinc1-201	Known	Known	None	0.30000001192092896	None	None	None	None
m54284U_191109_043049/79170241/ccs	PacBio_Cortex_Rep2	mm10_ERCC_SIRV	chr9	108936701	108949621	+	13	1583	29087	76475	ENSMUSG00000025651.14	ENSMUST00000026743.13	Uqcrc1	Uqcrc1-201	Known	Known	None	0.15000000596046448	None	None	None	None
m54284U_191109_043049/62916776/ccs	PacBio_Cortex_Rep2	mm10_ERCC_SIRV	chr10	57532458	57515778	-	9	2804	30393	79698	ENSMUSG00000019877.10	ENSMUST00000020027.10	Serinc1	Serinc1-201	Known	Known	None	0.30000001192092896	None	None	None	None
m54284U_191109_043049/62981570/ccs	PacBio_Cortex_Rep2	mm10_ERCC_SIRV	chr10	57532392	57515778	-	9	2738	30393	79698	ENSMUSG00000019877.10	ENSMUST00000020027.10	Serinc1	Serinc1-201	Known	Known	None	0.30000001192092896	None	None	None	None
m54284U_191109_043049/10291446/ccs	PacBio_Cortex_Rep2	mm10_ERCC_SIRV	chr4	133613897	133605307	-	7	1246	12300	538166	ENSMUSG00000037553.14	ENCODEMT000538166	Zdhhc18	ENCODEMT000538166	Known	ISM	Suffix	0.10000000149011612	None	None	None	None
m54284U_191109_043049/79299620/ccs	PacBio_Cortex_Rep2	mm10_ERCC_SIRV	chr9	108936701	108949621	+	13	1583	29087	76475	ENSMUSG00000025651.14	ENSMUST00000026743.13	Uqcrc1	Uqcrc1-201	Known	Known	None	0.15000000596046448	None	None	None	None
m54284U_191213_120042/87556430/ccs	PacBio_Hippocampus_Rep2	mm10_ERCC_SIRV	chr16	94370825	94451094	+	25	3756	46043	535517	ENSMUSG00000040785.19	ENCODEMT000535517	Ttc3	ENCODEMT000535517	Known	NIC	None	0.699999988079071	None	None	None	None
m54284U_191109_043049/157354350/ccs	PacBio_Cortex_Rep2	mm10_ERCC_SIRV	chr7	128687584	128695779	+	6	1991	23659	61767	ENSMUSG00000042105.18	ENSMUST00000151237.4	Inpp5f	Inpp5f-208	Known	Known	None	0.3499999940395355	None	None	None	None
m54284U_191109_043049/63112581/ccs	PacBio_Cortex_Rep2	mm10_ERCC_SIRV	chr10	57532427	57515778	-	9	2773	30393	79698	ENSMUSG00000019877.10	ENSMUST00000020027.10	Serinc1	Serinc1-201	Known	Known	None	0.30000001192092896	None	None	None	None
m54284U_191109_043049/63179419/ccs	PacBio_Cortex_Rep2	mm10_ERCC_SIRV	chr10	57532471	57515778	-	9	2817	30393	79698	ENSMUSG00000019877.10	ENSMUST00000020027.10	Serinc1	Serinc1-201	Known	Known	None	0.30000001192092896	None	None	None	None
m54284U_191109_043049/167709028/ccs	PacBio_Cortex_Rep2	mm10_ERCC_SIRV	chr11	100574979	100581728	+	4	2282	34456	90673	ENSMUSG00000006782.16	ENSMUST00000103120.4	Cnp	Cnp-201	Known	Known	None	0.10000000149011612	None	None	None	None
m54284U_191109_043049/11537033/ccs	PacBio_Cortex_Rep2	mm10_ERCC_SIRV	chr4	133606498	133605301	-	1	707	12300	538163	ENSMUSG00000037553.14	ENCODEMT000538163	Zdhhc18	ENCODEMT000538163	Known	ISM	None	0.10000000149011612	None	None	None	None
m54284U_191107_221739/70716090/ccs	PacBio_Cortex_Rep1	mm10_ERCC_SIRV	chr2	129198794	129205305	+	6	2199	6068	16101	ENSMUSG00000027397.14	ENSMUST00000141285.1	Slc20a1	Slc20a1-205	Known	Known	None	0.20000000298023224	None	None	None	None
m54284U_191109_043049/79432248/ccs	PacBio_Cortex_Rep2	mm10_ERCC_SIRV	chr9	108936701	108949614	+	13	1576	29087	76475	ENSMUSG00000025651.14	ENSMUST00000026743.13	Uqcrc1	Uqcrc1-201	Known	Known	None	0.20000000298023224	None	None	None	None
m54284U_191109_043049/63242570/ccs	PacBio_Cortex_Rep2	mm10_ERCC_SIRV	chr10	57532502	57515778	-	9	2848	30393	79698	ENSMUSG00000019877.10	ENSMUST00000020027.10	Serinc1	Serinc1-201	Known	Known	None	0.30000001192092896	None	None	None	None
m54284U_191212_053548/165742744/ccs	PacBio_Hippocampus_Rep1	mm10_ERCC_SIRV	chr4	133607330	133605301	-	1	1539	12300	538163	ENSMUSG00000037553.14	ENCODEMT000538163	Zdhhc18	ENCODEMT000538163	Known	ISM	None	0.10000000149011612	None	None	None	None
m54284U_191213_120042/88869714/ccs	PacBio_Hippocampus_Rep2	mm10_ERCC_SIRV	chr16	94370800	94442667	+	23	2584	46043	535382	ENSMUSG00000040785.19	ENCODEMT000535382	Ttc3	ENCODEMT000535382	Known	NIC	None	0.75	None	None	None	None
m54284U_191109_043049/63440171/ccs	PacBio_Cortex_Rep2	mm10_ERCC_SIRV	chr10	57532458	57515778	-	9	2804	30393	79698	ENSMUSG00000019877.10	ENSMUST00000020027.10	Serinc1	Serinc1-201	Known	Known	None	0.30000001192092896	None	None	None	None
m54284U_191213_120042/159252636/ccs	PacBio_Hippocampus_Rep2	mm10_ERCC_SIRV	chr7	128687587	128696269	+	6	2478	23659	61767	ENSMUSG00000042105.18	ENSMUST00000151237.4	Inpp5f	Inpp5f-208	Known	Known	None	0.44999998807907104	None	None	None	None
m54284U_191213_120042/39586460/ccs	PacBio_Hippocampus_Rep2	mm10_ERCC_SIRV	chr7	128687597	128696269	+	6	3164	23659	538167	ENSMUSG00000042105.18	ENCODEMT000538167	Inpp5f	ENCODEMT000538167	Known	NNC	None	0.44999998807907104	None	None	None	None
m54284U_191109_043049/63703519/ccs	PacBio_Cortex_Rep2	mm10_ERCC_SIRV	chr10	57532406	57515778	-	9	2752	30393	79698	ENSMUSG00000019877.10	ENSMUST00000020027.10	Serinc1	Serinc1-201	Known	Known	None	0.30000001192092896	None	None	None	None
m54284U_191109_043049/79823002/ccs	PacBio_Cortex_Rep2	mm10_ERCC_SIRV	chr9	108936701	108949621	+	13	1583	29087	76475	ENSMUSG00000025651.14	ENSMUST00000026743.13	Uqcrc1	Uqcrc1-201	Known	Known	None	0.15000000596046448	None	None	None	None
m54284U_191109_043049/43190482/ccs	PacBio_Cortex_Rep2	mm10_ERCC_SIRV	chr5	139050809	139017312	-	5	1906	15906	537944	ENSMUSG00000025855.13	ENCODEMT000537944	Prkar1b	ENCODEMT000537944	Known	ISM	Suffix	0.20000000298023224	None	None	None	None
m54284U_191109_043049/64619648/ccs	PacBio_Cortex_Rep2	mm10_ERCC_SIRV	chr10	57532440	57515778	-	9	2786	30393	79698	ENSMUSG00000019877.10	ENSMUST00000020027.10	Serinc1	Serinc1-201	Known	Known	None	0.30000001192092896	None	None	None	None
m54284U_191213_120042/88932758/ccs	PacBio_Hippocampus_Rep2	mm10_ERCC_SIRV	chr16	94370825	94451111	+	26	3801	46043	535520	ENSMUSG00000040785.19	ENCODEMT000535520	Ttc3	ENCODEMT000535520	Known	NIC	None	0.699999988079071	None	None	None	None
m54284U_191109_043049/169345042/ccs	PacBio_Cortex_Rep2	mm10_ERCC_SIRV	chr11	100574979	100581727	+	4	2281	34456	90673	ENSMUSG00000006782.16	ENSMUST00000103120.4	Cnp	Cnp-201	Known	Known	None	0.15000000596046448	None	None	None	None
m54284U_191109_043049/64883252/ccs	PacBio_Cortex_Rep2	mm10_ERCC_SIRV	chr10	57519510	57515775	-	2	1665	30393	538110	ENSMUSG00000019877.10	ENCODEMT000538110	Serinc1	ENCODEMT000538110	Known	ISM	Suffix	0.30000001192092896	None	None	None	None
m54284U_191109_043049/46859886/ccs	PacBio_Cortex_Rep2	mm10_ERCC_SIRV	chr4	133633398	133605302	-	9	1640	12300	538165	ENSMUSG00000037553.14	ENCODEMT000538165	Zdhhc18	ENCODEMT000538165	Known	NIC	None	0.10000000149011612	None	None	None	None
m54284U_191107_221739/137232696/ccs	PacBio_Cortex_Rep1	mm10_ERCC_SIRV	chr2	129198794	129211610	+	11	3280	6068	16098	ENSMUSG00000027397.14	ENSMUST00000028880.9	Slc20a1	Slc20a1-201	Known	Known	None	0.25	None	None	None	None
m54284U_191109_043049/64946390/ccs	PacBio_Cortex_Rep2	mm10_ERCC_SIRV	chr10	57532439	57515778	-	9	2785	30393	79698	ENSMUSG00000019877.10	ENSMUST00000020027.10	Serinc1	Serinc1-201	Known	Known	None	0.30000001192092896	None	None	None	None
m54284U_191107_221739/95881390/ccs	PacBio_Cortex_Rep1	mm10_ERCC_SIRV	chr4	133608100	133605306	-	1	2304	12300	538163	ENSMUSG00000037553.14	ENCODEMT000538163	Zdhhc18	ENCODEMT000538163	Known	ISM	None	0.15000000596046448	None	None	None	None
m54284U_191107_221739/89130172/ccs	PacBio_Cortex_Rep1	mm10_ERCC_SIRV	chr7	128687979	128696273	+	6	2730	23659	538167	ENSMUSG00000042105.18	ENCODEMT000538167	Inpp5f	ENCODEMT000538167	Known	NNC	None	0.4000000059604645	None	None	None	None
m54284U_191109_043049/65274414/ccs	PacBio_Cortex_Rep2	mm10_ERCC_SIRV	chr10	57532439	57515778	-	9	2785	30393	79698	ENSMUSG00000019877.10	ENSMUST00000020027.10	Serinc1	Serinc1-201	Known	Known	None	0.30000001192092896	None	None	None	None
m54284U_191213_120042/91097823/ccs	PacBio_Hippocampus_Rep2	mm10_ERCC_SIRV	chr16	94371090	94442667	+	20	2459	46043	535388	ENSMUSG00000040785.19	ENCODEMT000535388	Ttc3	ENCODEMT000535388	Known	NIC	None	0.699999988079071	None	None	None	None
m54284U_191109_043049/65406938/ccs	PacBio_Cortex_Rep2	mm10_ERCC_SIRV	chr10	57532507	57515778	-	9	2853	30393	79698	ENSMUSG00000019877.10	ENSMUST00000020027.10	Serinc1	Serinc1-201	Known	Known	None	0.30000001192092896	None	None	None	None
m54284U_191109_043049/65931218/ccs	PacBio_Cortex_Rep2	mm10_ERCC_SIRV	chr10	57532437	57515778	-	9	2783	30393	79698	ENSMUSG00000019877.10	ENSMUST00000020027.10	Serinc1	Serinc1-201	Known	Known	None	0.30000001192092896	None	None	None	None
m54284U_191109_043049/47580634/ccs	PacBio_Cortex_Rep2	mm10_ERCC_SIRV	chr5	139129753	139017306	-	11	2631	15906	41953	ENSMUSG00000025855.13	ENSMUST00000026973.13	Prkar1b	Prkar1b-201	Known	Known	None	0.20000000298023224	None	None	None	None
m54284U_191109_043049/171705403/ccs	PacBio_Cortex_Rep2	mm10_ERCC_SIRV	chr11	100574979	100581727	+	4	2281	34456	90673	ENSMUSG00000006782.16	ENSMUST00000103120.4	Cnp	Cnp-201	Known	Known	None	0.15000000596046448	None	None	None	None
m54284U_191109_043049/66193358/ccs	PacBio_Cortex_Rep2	mm10_ERCC_SIRV	chr10	57532439	57515778	-	9	2785	30393	79698	ENSMUSG00000019877.10	ENSMUST00000020027.10	Serinc1	Serinc1-201	Known	Known	None	0.30000001192092896	None	None	None	None
m54284U_191109_043049/80282213/ccs	PacBio_Cortex_Rep2	mm10_ERCC_SIRV	chr9	108936701	108949621	+	13	1583	29087	76475	ENSMUSG00000025651.14	ENSMUST00000026743.13	Uqcrc1	Uqcrc1-201	Known	Known	None	0.15000000596046448	None	None	None	None
m54284U_191213_120042/92801480/ccs	PacBio_Hippocampus_Rep2	mm10_ERCC_SIRV	chr16	94370835	94442667	+	22	2647	46043	535433	ENSMUSG00000040785.19	ENCODEMT000535433	Ttc3	ENCODEMT000535433	Known	NIC	None	0.699999988079071	None	None	None	None
m54284U_191107_221739/110100615/ccs	PacBio_Cortex_Rep1	mm10_ERCC_SIRV	chr4	133633477	133605312	-	10	1792	12300	538160	ENSMUSG00000037553.14	ENCODEMT000538160	Zdhhc18	ENCODEMT000538160	Known	NNC	None	0.15000000596046448	None	None	None	None
m54284U_191213_120042/152633565/ccs	PacBio_Hippocampus_Rep2	mm10_ERCC_SIRV	chr7	128687991	128696273	+	6	2718	23659	538167	ENSMUSG00000042105.18	ENCODEMT000538167	Inpp5f	ENCODEMT000538167	Known	NNC	None	0.4000000059604645	None	None	None	None
m54284U_191109_043049/66388696/ccs	PacBio_Cortex_Rep2	mm10_ERCC_SIRV	chr10	57522946	57515777	-	4	1914	30393	538102	ENSMUSG00000019877.10	ENCODEMT000538102	Serinc1	ENCODEMT000538102	Known	ISM	Suffix	0.30000001192092896	None	None	None	None
m54284U_191109_043049/10748248/ccs	PacBio_Cortex_Rep2	mm10_ERCC_SIRV	chr2	129198794	129211608	+	11	3278	6068	16098	ENSMUSG00000027397.14	ENSMUST00000028880.9	Slc20a1	Slc20a1-201	Known	Known	None	0.30000001192092896	None	None	None	None
m54284U_191109_043049/67569521/ccs	PacBio_Cortex_Rep2	mm10_ERCC_SIRV	chr10	57532480	57515778	-	9	2826	30393	79698	ENSMUSG00000019877.10	ENSMUST00000020027.10	Serinc1	Serinc1-201	Known	Known	None	0.30000001192092896	None	None	None	None
m54284U_191213_120042/93782242/ccs	PacBio_Hippocampus_Rep2	mm10_ERCC_SIRV	chr16	94370777	94442669	+	23	2695	46043	535406	ENSMUSG00000040785.19	ENCODEMT000535406	Ttc3	ENCODEMT000535406	Known	NIC	None	0.800000011920929	None	None	None	None
m54284U_191109_043049/67831585/ccs	PacBio_Cortex_Rep2	mm10_ERCC_SIRV	chr10	57532471	57515778	-	9	2817	30393	79698	ENSMUSG00000019877.10	ENSMUST00000020027.10	Serinc1	Serinc1-201	Known	Known	None	0.30000001192092896	None	None	None	None
m54284U_191213_120042/176556549/ccs	PacBio_Hippocampus_Rep2	mm10_ERCC_SIRV	chr7	128687993	128696275	+	6	2718	23659	538167	ENSMUSG00000042105.18	ENCODEMT000538167	Inpp5f	ENCODEMT000538167	Known	NNC	None	0.5	None	None	None	None
m54284U_191109_043049/68092309/ccs	PacBio_Cortex_Rep2	mm10_ERCC_SIRV	chr10	57532471	57515778	-	9	2817	30393	79698	ENSMUSG00000019877.10	ENSMUST00000020027.10	Serinc1	Serinc1-201	Known	Known	None	0.30000001192092896	None	None	None	None
m54284U_191107_221739/114557934/ccs	PacBio_Cortex_Rep1	mm10_ERCC_SIRV	chr4	133633481	133605312	-	10	1796	12300	538160	ENSMUSG00000037553.14	ENCODEMT000538160	Zdhhc18	ENCODEMT000538160	Known	NNC	None	0.15000000596046448	None	None	None	None
m54284U_191109_043049/80413665/ccs	PacBio_Cortex_Rep2	mm10_ERCC_SIRV	chr9	108936701	108949621	+	13	1583	29087	76475	ENSMUSG00000025651.14	ENSMUST00000026743.13	Uqcrc1	Uqcrc1-201	Known	Known	None	0.15000000596046448	None	None	None	None
m54284U_191109_043049/174327023/ccs	PacBio_Cortex_Rep2	mm10_ERCC_SIRV	chr11	100574979	100581727	+	4	2281	34456	90673	ENSMUSG00000006782.16	ENSMUST00000103120.4	Cnp	Cnp-201	Known	Known	None	0.15000000596046448	None	None	None	None
m54284U_191109_043049/47972816/ccs	PacBio_Cortex_Rep2	mm10_ERCC_SIRV	chr5	139129735	139017306	-	11	2613	15906	41953	ENSMUSG00000025855.13	ENSMUST00000026973.13	Prkar1b	Prkar1b-201	Known	Known	None	0.20000000298023224	None	None	None	None
m54284U_191109_043049/68355334/ccs	PacBio_Cortex_Rep2	mm10_ERCC_SIRV	chr10	57532479	57515778	-	9	2825	30393	79698	ENSMUSG00000019877.10	ENSMUST00000020027.10	Serinc1	Serinc1-201	Known	Known	None	0.30000001192092896	None	None	None	None
m54284U_191213_120042/94831943/ccs	PacBio_Hippocampus_Rep2	mm10_ERCC_SIRV	chr16	94370804	94462347	+	33	4677	46043	536461	ENSMUSG00000040785.19	ENCODEMT000536461	Ttc3	ENCODEMT000536461	Known	ISM	Prefix	0.699999988079071	None	None	None	None
m54284U_191109_043049/68487300/ccs	PacBio_Cortex_Rep2	mm10_ERCC_SIRV	chr10	57532458	57515778	-	9	2804	30393	79698	ENSMUSG00000019877.10	ENSMUST00000020027.10	Serinc1	Serinc1-201	Known	Known	None	0.30000001192092896	None	None	None	None
m54284U_191109_043049/80415292/ccs	PacBio_Cortex_Rep2	mm10_ERCC_SIRV	chr9	108936701	108949615	+	13	1577	29087	76475	ENSMUSG00000025651.14	ENSMUST00000026743.13	Uqcrc1	Uqcrc1-201	Known	Known	None	0.20000000298023224	None	None	None	None
m54284U_191109_043049/86641275/ccs	PacBio_Cortex_Rep2	mm10_ERCC_SIRV	chr2	129198794	129211608	+	11	3278	6068	16098	ENSMUSG00000027397.14	ENSMUST00000028880.9	Slc20a1	Slc20a1-201	Known	Known	None	0.30000001192092896	None	None	None	None
m54284U_191109_043049/68617620/ccs	PacBio_Cortex_Rep2	mm10_ERCC_SIRV	chr10	57532532	57515778	-	9	2878	30393	79698	ENSMUSG00000019877.10	ENSMUST00000020027.10	Serinc1	Serinc1-201	Known	Known	None	0.30000001192092896	None	None	None	None
m54284U_191107_221739/109447715/ccs	PacBio_Cortex_Rep1	mm10_ERCC_SIRV	chr7	128688488	128696270	+	6	3217	23659	61769	ENSMUSG00000042105.18	ENSMUST00000118605.1	Inpp5f	Inpp5f-203	Known	Known	None	0.5	None	None	None	None
m54284U_191213_120042/95617960/ccs	PacBio_Hippocampus_Rep2	mm10_ERCC_SIRV	chr16	94370800	94442669	+	32	3550	46043	119168	ENSMUSG00000040785.19	ENSMUST00000122895.7	Ttc3	Ttc3-203	Known	Known	None	0.800000011920929	None	None	None	None
m54284U_191109_043049/68749121/ccs	PacBio_Cortex_Rep2	mm10_ERCC_SIRV	chr10	57532509	57515778	-	9	2855	30393	79698	ENSMUSG00000019877.10	ENSMUST00000020027.10	Serinc1	Serinc1-201	Known	Known	None	0.30000001192092896	None	None	None	None
m54284U_191109_043049/80610237/ccs	PacBio_Cortex_Rep2	mm10_ERCC_SIRV	chr9	108936701	108949617	+	13	1579	29087	76475	ENSMUSG00000025651.14	ENSMUST00000026743.13	Uqcrc1	Uqcrc1-201	Known	Known	None	0.15000000596046448	None	None	None	None
m54284U_191109_043049/69599421/ccs	PacBio_Cortex_Rep2	mm10_ERCC_SIRV	chr10	57532479	57515778	-	9	2825	30393	79698	ENSMUSG00000019877.10	ENSMUST00000020027.10	Serinc1	Serinc1-201	Known	Known	None	0.30000001192092896	None	None	None	None
m54284U_191107_221739/146408351/ccs	PacBio_Cortex_Rep1	mm10_ERCC_SIRV	chr4	133608775	133605312	-	3	881	12300	538168	ENSMUSG00000037553.14	ENCODEMT000538168	Zdhhc18	ENCODEMT000538168	Known	ISM	Suffix	0.15000000596046448	None	None	None	None
m54284U_191109_043049/174392712/ccs	PacBio_Cortex_Rep2	mm10_ERCC_SIRV	chr11	100574979	100581725	+	4	2279	34456	90673	ENSMUSG00000006782.16	ENSMUST00000103120.4	Cnp	Cnp-201	Known	Known	None	0.15000000596046448	None	None	None	None
m54284U_191109_043049/69796821/ccs	PacBio_Cortex_Rep2	mm10_ERCC_SIRV	chr10	57532480	57515778	-	9	2826	30393	79698	ENSMUSG00000019877.10	ENSMUST00000020027.10	Serinc1	Serinc1-201	Known	Known	None	0.30000001192092896	None	None	None	None
m54284U_191109_043049/70255656/ccs	PacBio_Cortex_Rep2	mm10_ERCC_SIRV	chr10	57532439	57515778	-	9	2785	30393	79698	ENSMUSG00000019877.10	ENSMUST00000020027.10	Serinc1	Serinc1-201	Known	Known	None	0.30000001192092896	None	None	None	None
m54284U_191109_043049/80938007/ccs	PacBio_Cortex_Rep2	mm10_ERCC_SIRV	chr9	108936701	108949621	+	13	1583	29087	76475	ENSMUSG00000025651.14	ENSMUST00000026743.13	Uqcrc1	Uqcrc1-201	Known	Known	None	0.15000000596046448	None	None	None	None
m54284U_191109_043049/53544861/ccs	PacBio_Cortex_Rep2	mm10_ERCC_SIRV	chr7	128688493	128696270	+	6	3212	23659	61769	ENSMUSG00000042105.18	ENSMUST00000118605.1	Inpp5f	Inpp5f-203	Known	Known	None	0.5	None	None	None	None
m54284U_191109_043049/53609232/ccs	PacBio_Cortex_Rep2	mm10_ERCC_SIRV	chr5	139129751	139017306	-	11	2629	15906	41953	ENSMUSG00000025855.13	ENSMUST00000026973.13	Prkar1b	Prkar1b-201	Known	Known	None	0.20000000298023224	None	None	None	None
m54284U_191213_120042/95682898/ccs	PacBio_Hippocampus_Rep2	mm10_ERCC_SIRV	chr16	94371090	94442663	+	20	2455	46043	535388	ENSMUSG00000040785.19	ENCODEMT000535388	Ttc3	ENCODEMT000535388	Known	NIC	None	0.699999988079071	None	None	None	None
m54284U_191109_043049/70255703/ccs	PacBio_Cortex_Rep2	mm10_ERCC_SIRV	chr10	57523062	57515777	-	4	2030	30393	538102	ENSMUSG00000019877.10	ENCODEMT000538102	Serinc1	ENCODEMT000538102	Known	ISM	Suffix	0.30000001192092896	None	None	None	None
m54284U_191107_221739/59377539/ccs	PacBio_Cortex_Rep1	mm10_ERCC_SIRV	chr2	129198795	129211607	+	11	3276	6068	16098	ENSMUSG00000027397.14	ENSMUST00000028880.9	Slc20a1	Slc20a1-201	Known	Known	None	0.30000001192092896	None	None	None	None
m54284U_191109_043049/70517368/ccs	PacBio_Cortex_Rep2	mm10_ERCC_SIRV	chr10	57532458	57515778	-	9	2804	30393	79698	ENSMUSG00000019877.10	ENSMUST00000020027.10	Serinc1	Serinc1-201	Known	Known	None	0.30000001192092896	None	None	None	None
m54284U_191109_043049/81003443/ccs	PacBio_Cortex_Rep2	mm10_ERCC_SIRV	chr9	108936701	108949621	+	13	1583	29087	76475	ENSMUSG00000025651.14	ENSMUST00000026743.13	Uqcrc1	Uqcrc1-201	Known	Known	None	0.15000000596046448	None	None	None	None
m54284U_191107_221739/165871842/ccs	PacBio_Cortex_Rep1	mm10_ERCC_SIRV	chr4	133650169	133605312	-	10	1840	12300	538169	ENSMUSG00000037553.14	ENCODEMT000538169	Zdhhc18	ENCODEMT000538169	Known	NIC	None	0.15000000596046448	None	None	None	None
m54284U_191109_043049/70910295/ccs	PacBio_Cortex_Rep2	mm10_ERCC_SIRV	chr10	57532502	57515778	-	9	2848	30393	79698	ENSMUSG00000019877.10	ENSMUST00000020027.10	Serinc1	Serinc1-201	Known	Known	None	0.30000001192092896	None	None	None	None
m54284U_191213_120042/96077057/ccs	PacBio_Hippocampus_Rep2	mm10_ERCC_SIRV	chr16	94370770	94451126	+	23	3568	46043	535409	ENSMUSG00000040785.19	ENCODEMT000535409	Ttc3	ENCODEMT000535409	Known	NIC	None	0.699999988079071	None	None	None	None
m54284U_191109_043049/175113443/ccs	PacBio_Cortex_Rep2	mm10_ERCC_SIRV	chr11	100574979	100581727	+	4	2281	34456	90673	ENSMUSG00000006782.16	ENSMUST00000103120.4	Cnp	Cnp-201	Known	Known	None	0.15000000596046448	None	None	None	None
m54284U_191107_221739/78184802/ccs	PacBio_Cortex_Rep1	mm10_ERCC_SIRV	chr7	128688515	128696270	+	6	3196	23659	61769	ENSMUSG00000042105.18	ENSMUST00000118605.1	Inpp5f	Inpp5f-203	Known	Known	None	0.5	None	None	None	None
m54284U_191109_043049/71041656/ccs	PacBio_Cortex_Rep2	mm10_ERCC_SIRV	chr10	57532479	57515778	-	9	2825	30393	79698	ENSMUSG00000019877.10	ENSMUST00000020027.10	Serinc1	Serinc1-201	Known	Known	None	0.30000001192092896	None	None	None	None
m54284U_191109_043049/81855935/ccs	PacBio_Cortex_Rep2	mm10_ERCC_SIRV	chr9	108936701	108949621	+	13	1583	29087	76475	ENSMUSG00000025651.14	ENSMUST00000026743.13	Uqcrc1	Uqcrc1-201	Known	Known	None	0.15000000596046448	None	None	None	None
m54284U_191109_043049/71108975/ccs	PacBio_Cortex_Rep2	mm10_ERCC_SIRV	chr10	57532439	57515778	-	9	2785	30393	79698	ENSMUSG00000019877.10	ENSMUST00000020027.10	Serinc1	Serinc1-201	Known	Known	None	0.30000001192092896	None	None	None	None
m54284U_191109_043049/71435870/ccs	PacBio_Cortex_Rep2	mm10_ERCC_SIRV	chr10	57532479	57515778	-	9	2825	30393	79698	ENSMUSG00000019877.10	ENSMUST00000020027.10	Serinc1	Serinc1-201	Known	Known	None	0.30000001192092896	None	None	None	None
m54284U_191109_043049/61605657/ccs	PacBio_Cortex_Rep2	mm10_ERCC_SIRV	chr5	139129687	139017306	-	11	2565	15906	41953	ENSMUSG00000025855.13	ENSMUST00000026973.13	Prkar1b	Prkar1b-201	Known	Known	None	0.20000000298023224	None	None	None	None
m54284U_191213_120042/96600773/ccs	PacBio_Hippocampus_Rep2	mm10_ERCC_SIRV	chr16	94370813	94442670	+	20	2459	46043	535551	ENSMUSG00000040785.19	ENCODEMT000535551	Ttc3	ENCODEMT000535551	Known	NIC	None	0.800000011920929	None	None	None	None
m54284U_191212_053548/18221499/ccs	PacBio_Hippocampus_Rep1	mm10_ERCC_SIRV	chr4	133633468	133605312	-	10	1783	12300	538160	ENSMUSG00000037553.14	ENCODEMT000538160	Zdhhc18	ENCODEMT000538160	Known	NNC	None	0.15000000596046448	None	None	None	None
m54284U_191109_043049/81857080/ccs	PacBio_Cortex_Rep2	mm10_ERCC_SIRV	chr9	108936701	108949621	+	13	1583	29087	76475	ENSMUSG00000025651.14	ENSMUST00000026743.13	Uqcrc1	Uqcrc1-201	Known	Known	None	0.15000000596046448	None	None	None	None
m54284U_191109_043049/152962185/ccs	PacBio_Cortex_Rep2	mm10_ERCC_SIRV	chr2	129198795	129211610	+	11	3279	6068	16098	ENSMUSG00000027397.14	ENSMUST00000028880.9	Slc20a1	Slc20a1-201	Known	Known	None	0.25	None	None	None	None
m54284U_191109_043049/72026815/ccs	PacBio_Cortex_Rep2	mm10_ERCC_SIRV	chr10	57523139	57515777	-	4	2107	30393	538102	ENSMUSG00000019877.10	ENCODEMT000538102	Serinc1	ENCODEMT000538102	Known	ISM	Suffix	0.30000001192092896	None	None	None	None
m54284U_191109_043049/128714313/ccs	PacBio_Cortex_Rep2	mm10_ERCC_SIRV	chr7	128688989	128696268	+	6	2714	23659	61769	ENSMUSG00000042105.18	ENSMUST00000118605.1	Inpp5f	Inpp5f-203	Known	Known	None	0.4000000059604645	None	None	None	None
m54284U_191109_043049/176555835/ccs	PacBio_Cortex_Rep2	mm10_ERCC_SIRV	chr11	100574979	100581725	+	4	2279	34456	90673	ENSMUSG00000006782.16	ENSMUST00000103120.4	Cnp	Cnp-201	Known	Known	None	0.15000000596046448	None	None	None	None
m54284U_191109_043049/72221474/ccs	PacBio_Cortex_Rep2	mm10_ERCC_SIRV	chr10	57532523	57515778	-	9	2816	30393	79698	ENSMUSG00000019877.10	ENSMUST00000020027.10	Serinc1	Serinc1-201	Known	Known	None	0.30000001192092896	None	None	None	None
m54284U_191213_120042/97323366/ccs	PacBio_Hippocampus_Rep2	mm10_ERCC_SIRV	chr16	94371099	94451127	+	26	3691	46043	535387	ENSMUSG00000040785.19	ENCODEMT000535387	Ttc3	ENCODEMT000535387	Known	NIC	None	0.699999988079071	None	None	None	None
m54284U_191109_043049/81920312/ccs	PacBio_Cortex_Rep2	mm10_ERCC_SIRV	chr9	108936701	108949621	+	13	1583	29087	76475	ENSMUSG00000025651.14	ENSMUST00000026743.13	Uqcrc1	Uqcrc1-201	Known	Known	None	0.15000000596046448	None	None	None	None
m54284U_191109_043049/72745180/ccs	PacBio_Cortex_Rep2	mm10_ERCC_SIRV	chr10	57532438	57515778	-	9	2784	30393	79698	ENSMUSG00000019877.10	ENSMUST00000020027.10	Serinc1	Serinc1-201	Known	Known	None	0.30000001192092896	None	None	None	None
m54284U_191109_043049/72811577/ccs	PacBio_Cortex_Rep2	mm10_ERCC_SIRV	chr10	57532442	57515778	-	9	2788	30393	79698	ENSMUSG00000019877.10	ENSMUST00000020027.10	Serinc1	Serinc1-201	Known	Known	None	0.30000001192092896	None	None	None	None
m54284U_191212_053548/127535660/ccs	PacBio_Hippocampus_Rep1	mm10_ERCC_SIRV	chr4	133615330	133605312	-	8	1433	12300	538170	ENSMUSG00000037553.14	ENCODEMT000538170	Zdhhc18	ENCODEMT000538170	Known	ISM	Suffix	0.15000000596046448	None	None	None	None
m54284U_191109_043049/81988254/ccs	PacBio_Cortex_Rep2	mm10_ERCC_SIRV	chr9	108936701	108949619	+	13	1581	29087	76475	ENSMUSG00000025651.14	ENSMUST00000026743.13	Uqcrc1	Uqcrc1-201	Known	Known	None	0.15000000596046448	None	None	None	None
m54284U_191107_221739/657067/ccs	PacBio_Cortex_Rep1	mm10_ERCC_SIRV	chr7	128688991	128695260	+	6	1704	23659	61769	ENSMUSG00000042105.18	ENSMUST00000118605.1	Inpp5f	Inpp5f-203	Known	Known	None	0.550000011920929	None	None	None	None
m54284U_191109_043049/72877315/ccs	PacBio_Cortex_Rep2	mm10_ERCC_SIRV	chr10	57532459	57515778	-	9	2805	30393	79698	ENSMUSG00000019877.10	ENSMUST00000020027.10	Serinc1	Serinc1-201	Known	Known	None	0.30000001192092896	None	None	None	None
m54284U_191213_120042/98633205/ccs	PacBio_Hippocampus_Rep2	mm10_ERCC_SIRV	chr16	94370770	94451118	+	23	3560	46043	535409	ENSMUSG00000040785.19	ENCODEMT000535409	Ttc3	ENCODEMT000535409	Known	NIC	None	0.699999988079071	None	None	None	None
m54284U_191109_043049/72877757/ccs	PacBio_Cortex_Rep2	mm10_ERCC_SIRV	chr10	57532511	57515778	-	9	2857	30393	79698	ENSMUSG00000019877.10	ENSMUST00000020027.10	Serinc1	Serinc1-201	Known	Known	None	0.30000001192092896	None	None	None	None
m54284U_191109_043049/71436580/ccs	PacBio_Cortex_Rep2	mm10_ERCC_SIRV	chr5	139129685	139017306	-	11	2563	15906	41953	ENSMUSG00000025855.13	ENSMUST00000026973.13	Prkar1b	Prkar1b-201	Known	Known	None	0.20000000298023224	None	None	None	None
m54284U_191109_043049/176816940/ccs	PacBio_Cortex_Rep2	mm10_ERCC_SIRV	chr11	100574979	100581726	+	4	2280	34456	90673	ENSMUSG00000006782.16	ENSMUST00000103120.4	Cnp	Cnp-201	Known	Known	None	0.15000000596046448	None	None	None	None
m54284U_191109_043049/166461698/ccs	PacBio_Cortex_Rep2	mm10_ERCC_SIRV	chr2	129198795	129211610	+	11	3279	6068	16098	ENSMUSG00000027397.14	ENSMUST00000028880.9	Slc20a1	Slc20a1-201	Known	Known	None	0.25	None	None	None	None
m54284U_191109_043049/73138750/ccs	PacBio_Cortex_Rep2	mm10_ERCC_SIRV	chr10	57532471	57515778	-	9	2817	30393	79698	ENSMUSG00000019877.10	ENSMUST00000020027.10	Serinc1	Serinc1-201	Known	Known	None	0.30000001192092896	None	None	None	None
m54284U_191109_043049/82445559/ccs	PacBio_Cortex_Rep2	mm10_ERCC_SIRV	chr9	108936701	108949621	+	13	1583	29087	76475	ENSMUSG00000025651.14	ENSMUST00000026743.13	Uqcrc1	Uqcrc1-201	Known	Known	None	0.15000000596046448	None	None	None	None
m54284U_191109_043049/73270530/ccs	PacBio_Cortex_Rep2	mm10_ERCC_SIRV	chr10	57532438	57515778	-	9	2784	30393	79698	ENSMUSG00000019877.10	ENSMUST00000020027.10	Serinc1	Serinc1-201	Known	Known	None	0.30000001192092896	None	None	None	None
m54284U_191213_120042/102368266/ccs	PacBio_Hippocampus_Rep2	mm10_ERCC_SIRV	chr16	94371082	94442668	+	20	2351	46043	535391	ENSMUSG00000040785.19	ENCODEMT000535391	Ttc3	ENCODEMT000535391	Known	NIC	None	0.800000011920929	None	None	None	None
m54284U_191109_043049/73794754/ccs	PacBio_Cortex_Rep2	mm10_ERCC_SIRV	chr10	57532508	57515778	-	9	2854	30393	79698	ENSMUSG00000019877.10	ENSMUST00000020027.10	Serinc1	Serinc1-201	Known	Known	None	0.30000001192092896	None	None	None	None
m54284U_191212_053548/172099920/ccs	PacBio_Hippocampus_Rep1	mm10_ERCC_SIRV	chr4	133633480	133605312	-	10	1795	12300	538160	ENSMUSG00000037553.14	ENCODEMT000538160	Zdhhc18	ENCODEMT000538160	Known	NNC	None	0.15000000596046448	None	None	None	None
m54284U_191109_043049/170919431/ccs	PacBio_Cortex_Rep2	mm10_ERCC_SIRV	chr7	128688995	128696263	+	6	2703	23659	61769	ENSMUSG00000042105.18	ENSMUST00000118605.1	Inpp5f	Inpp5f-203	Known	Known	None	0.4000000059604645	None	None	None	None
m54284U_191109_043049/73926907/ccs	PacBio_Cortex_Rep2	mm10_ERCC_SIRV	chr10	57532493	57515778	-	9	2839	30393	79698	ENSMUSG00000019877.10	ENSMUST00000020027.10	Serinc1	Serinc1-201	Known	Known	None	0.30000001192092896	None	None	None	None
m54284U_191109_043049/82576039/ccs	PacBio_Cortex_Rep2	mm10_ERCC_SIRV	chr9	108936701	108949620	+	13	1582	29087	76475	ENSMUSG00000025651.14	ENSMUST00000026743.13	Uqcrc1	Uqcrc1-201	Known	Known	None	0.10000000149011612	None	None	None	None
m54284U_191109_043049/73992153/ccs	PacBio_Cortex_Rep2	mm10_ERCC_SIRV	chr10	57532438	57515778	-	9	2784	30393	79698	ENSMUSG00000019877.10	ENSMUST00000020027.10	Serinc1	Serinc1-201	Known	Known	None	0.30000001192092896	None	None	None	None
m54284U_191109_043049/176883630/ccs	PacBio_Cortex_Rep2	mm10_ERCC_SIRV	chr11	100574979	100581727	+	4	2281	34456	90673	ENSMUSG00000006782.16	ENSMUST00000103120.4	Cnp	Cnp-201	Known	Known	None	0.15000000596046448	None	None	None	None
m54284U_191109_043049/74253068/ccs	PacBio_Cortex_Rep2	mm10_ERCC_SIRV	chr10	57532510	57515778	-	9	2856	30393	79698	ENSMUSG00000019877.10	ENSMUST00000020027.10	Serinc1	Serinc1-201	Known	Known	None	0.30000001192092896	None	None	None	None
m54284U_191213_120042/102632213/ccs	PacBio_Hippocampus_Rep2	mm10_ERCC_SIRV	chr16	94371082	94442668	+	20	2351	46043	535391	ENSMUSG00000040785.19	ENCODEMT000535391	Ttc3	ENCODEMT000535391	Known	NIC	None	0.800000011920929	None	None	None	None
m54284U_191212_053548/110822343/ccs	PacBio_Hippocampus_Rep1	mm10_ERCC_SIRV	chr2	129198795	129211608	+	11	3277	6068	16098	ENSMUSG00000027397.14	ENSMUST00000028880.9	Slc20a1	Slc20a1-201	Known	Known	None	0.30000001192092896	None	None	None	None
m54284U_191109_043049/82969901/ccs	PacBio_Cortex_Rep2	mm10_ERCC_SIRV	chr9	108936701	108949622	+	13	1584	29087	76475	ENSMUSG00000025651.14	ENSMUST00000026743.13	Uqcrc1	Uqcrc1-201	Known	Known	None	0.10000000149011612	None	None	None	None
m54284U_191109_043049/75825553/ccs	PacBio_Cortex_Rep2	mm10_ERCC_SIRV	chr5	139129747	139017306	-	11	2625	15906	41953	ENSMUSG00000025855.13	ENSMUST00000026973.13	Prkar1b	Prkar1b-201	Known	Known	None	0.20000000298023224	None	None	None	None
m54284U_191109_043049/74779028/ccs	PacBio_Cortex_Rep2	mm10_ERCC_SIRV	chr10	57532502	57515778	-	9	2848	30393	79698	ENSMUSG00000019877.10	ENSMUST00000020027.10	Serinc1	Serinc1-201	Known	Known	None	0.30000001192092896	None	None	None	None
m54284U_191109_043049/130221351/ccs	PacBio_Cortex_Rep2	mm10_ERCC_SIRV	chr7	128688997	128696270	+	6	2708	23659	61769	ENSMUSG00000042105.18	ENSMUST00000118605.1	Inpp5f	Inpp5f-203	Known	Known	None	0.5	None	None	None	None
m54284U_191109_043049/37684838/ccs	PacBio_Cortex_Rep2	mm10_ERCC_SIRV	chr4	133633448	133605314	-	10	1761	12300	538160	ENSMUSG00000037553.14	ENCODEMT000538160	Zdhhc18	ENCODEMT000538160	Known	NNC	None	0.15000000596046448	None	None	None	None
m54284U_191109_043049/75039407/ccs	PacBio_Cortex_Rep2	mm10_ERCC_SIRV	chr10	57532458	57515778	-	9	2804	30393	79698	ENSMUSG00000019877.10	ENSMUST00000020027.10	Serinc1	Serinc1-201	Known	Known	None	0.30000001192092896	None	None	None	None
m54284U_191107_221739/131073680/ccs	PacBio_Cortex_Rep1	mm10_ERCC_SIRV	chr4	133614410	133605315	-	9	1443	12300	538171	ENSMUSG00000037553.14	ENCODEMT000538171	Zdhhc18	ENCODEMT000538171	Known	NNC	None	0.10000000149011612	None	None	None	None
m54284U_191109_043049/75105255/ccs	PacBio_Cortex_Rep2	mm10_ERCC_SIRV	chr10	57532486	57515778	-	9	2832	30393	79698	ENSMUSG00000019877.10	ENSMUST00000020027.10	Serinc1	Serinc1-201	Known	Known	None	0.30000001192092896	None	None	None	None
m54284U_191213_120042/102827708/ccs	PacBio_Hippocampus_Rep2	mm10_ERCC_SIRV	chr16	94370800	94442667	+	23	2690	46043	535734	ENSMUSG00000040785.19	ENCODEMT000535734	Ttc3	ENCODEMT000535734	Known	NIC	None	0.699999988079071	None	None	None	None
m54284U_191109_043049/83559376/ccs	PacBio_Cortex_Rep2	mm10_ERCC_SIRV	chr9	108936701	108949621	+	13	1583	29087	76475	ENSMUSG00000025651.14	ENSMUST00000026743.13	Uqcrc1	Uqcrc1-201	Known	Known	None	0.15000000596046448	None	None	None	None
m54284U_191109_043049/75171533/ccs	PacBio_Cortex_Rep2	mm10_ERCC_SIRV	chr10	57532471	57515778	-	9	2817	30393	79698	ENSMUSG00000019877.10	ENSMUST00000020027.10	Serinc1	Serinc1-201	Known	Known	None	0.30000001192092896	None	None	None	None
m54284U_191109_043049/178455372/ccs	PacBio_Cortex_Rep2	mm10_ERCC_SIRV	chr11	100574979	100581727	+	4	2281	34456	90673	ENSMUSG00000006782.16	ENSMUST00000103120.4	Cnp	Cnp-201	Known	Known	None	0.15000000596046448	None	None	None	None
m54284U_191109_043049/75302480/ccs	PacBio_Cortex_Rep2	mm10_ERCC_SIRV	chr10	57532444	57515778	-	9	2790	30393	79698	ENSMUSG00000019877.10	ENSMUST00000020027.10	Serinc1	Serinc1-201	Known	Known	None	0.30000001192092896	None	None	None	None
m54284U_191107_221739/22413889/ccs	PacBio_Cortex_Rep1	mm10_ERCC_SIRV	chr7	128688998	128696268	+	6	2705	23659	61769	ENSMUSG00000042105.18	ENSMUST00000118605.1	Inpp5f	Inpp5f-203	Known	Known	None	0.4000000059604645	None	None	None	None
m54284U_191109_043049/83953260/ccs	PacBio_Cortex_Rep2	mm10_ERCC_SIRV	chr9	108936701	108949613	+	13	1575	29087	76475	ENSMUSG00000025651.14	ENSMUST00000026743.13	Uqcrc1	Uqcrc1-201	Known	Known	None	0.20000000298023224	None	None	None	None
m54284U_191213_120042/102958608/ccs	PacBio_Hippocampus_Rep2	mm10_ERCC_SIRV	chr16	94370800	94442668	+	23	2585	46043	535382	ENSMUSG00000040785.19	ENCODEMT000535382	Ttc3	ENCODEMT000535382	Known	NIC	None	0.800000011920929	None	None	None	None
m54284U_191109_043049/75563209/ccs	PacBio_Cortex_Rep2	mm10_ERCC_SIRV	chr10	57532461	57515778	-	9	2807	30393	79698	ENSMUSG00000019877.10	ENSMUST00000020027.10	Serinc1	Serinc1-201	Known	Known	None	0.30000001192092896	None	None	None	None
m54284U_191109_043049/94833388/ccs	PacBio_Cortex_Rep2	mm10_ERCC_SIRV	chr2	129198796	129211606	+	11	3274	6068	16098	ENSMUSG00000027397.14	ENSMUST00000028880.9	Slc20a1	Slc20a1-201	Known	Known	None	0.30000001192092896	None	None	None	None
m54284U_191109_043049/721265/ccs	PacBio_Cortex_Rep2	mm10_ERCC_SIRV	chr4	133633481	133605315	-	10	1793	12300	538160	ENSMUSG00000037553.14	ENCODEMT000538160	Zdhhc18	ENCODEMT000538160	Known	NNC	None	0.10000000149011612	None	None	None	None
m54284U_191109_043049/75827123/ccs	PacBio_Cortex_Rep2	mm10_ERCC_SIRV	chr10	57532460	57515778	-	9	2806	30393	79698	ENSMUSG00000019877.10	ENSMUST00000020027.10	Serinc1	Serinc1-201	Known	Known	None	0.30000001192092896	None	None	None	None
m54284U_191109_043049/77004841/ccs	PacBio_Cortex_Rep2	mm10_ERCC_SIRV	chr5	139130155	139017324	-	11	2586	15906	537929	ENSMUSG00000025855.13	ENCODEMT000537929	Prkar1b	ENCODEMT000537929	Known	NIC	None	0.20000000298023224	None	None	None	None
m54284U_191109_043049/84148713/ccs	PacBio_Cortex_Rep2	mm10_ERCC_SIRV	chr9	108936701	108950538	+	13	2500	29087	76475	ENSMUSG00000025651.14	ENSMUST00000026743.13	Uqcrc1	Uqcrc1-201	Known	Known	None	0.20000000298023224	None	None	None	None
m54284U_191109_043049/75956782/ccs	PacBio_Cortex_Rep2	mm10_ERCC_SIRV	chr10	57532428	57515778	-	9	2774	30393	79698	ENSMUSG00000019877.10	ENSMUST00000020027.10	Serinc1	Serinc1-201	Known	Known	None	0.30000001192092896	None	None	None	None
m54284U_191213_120042/104336000/ccs	PacBio_Hippocampus_Rep2	mm10_ERCC_SIRV	chr16	94371090	94442670	+	20	2462	46043	535388	ENSMUSG00000040785.19	ENCODEMT000535388	Ttc3	ENCODEMT000535388	Known	NIC	None	0.800000011920929	None	None	None	None
m54284U_191109_043049/75957610/ccs	PacBio_Cortex_Rep2	mm10_ERCC_SIRV	chr10	57532458	57515778	-	9	2804	30393	79698	ENSMUSG00000019877.10	ENSMUST00000020027.10	Serinc1	Serinc1-201	Known	Known	None	0.30000001192092896	None	None	None	None
m54284U_191212_053548/95879725/ccs	PacBio_Hippocampus_Rep1	mm10_ERCC_SIRV	chr7	128688998	128696268	+	6	2705	23659	61769	ENSMUSG00000042105.18	ENSMUST00000118605.1	Inpp5f	Inpp5f-203	Known	Known	None	0.4000000059604645	None	None	None	None
m54284U_191109_043049/180226170/ccs	PacBio_Cortex_Rep2	mm10_ERCC_SIRV	chr11	100574979	100581727	+	4	2281	34456	90673	ENSMUSG00000006782.16	ENSMUST00000103120.4	Cnp	Cnp-201	Known	Known	None	0.15000000596046448	None	None	None	None
m54284U_191109_043049/76089334/ccs	PacBio_Cortex_Rep2	mm10_ERCC_SIRV	chr10	57532471	57515778	-	9	2817	30393	79698	ENSMUSG00000019877.10	ENSMUST00000020027.10	Serinc1	Serinc1-201	Known	Known	None	0.30000001192092896	None	None	None	None
m54284U_191109_043049/84478134/ccs	PacBio_Cortex_Rep2	mm10_ERCC_SIRV	chr9	108936701	108949619	+	13	1581	29087	76475	ENSMUSG00000025651.14	ENSMUST00000026743.13	Uqcrc1	Uqcrc1-201	Known	Known	None	0.15000000596046448	None	None	None	None
m54284U_191212_053548/45547777/ccs	PacBio_Hippocampus_Rep1	mm10_ERCC_SIRV	chr4	133633435	133605315	-	10	1747	12300	538160	ENSMUSG00000037553.14	ENCODEMT000538160	Zdhhc18	ENCODEMT000538160	Known	NNC	None	0.10000000149011612	None	None	None	None
m54284U_191109_043049/76154487/ccs	PacBio_Cortex_Rep2	mm10_ERCC_SIRV	chr10	57532471	57515778	-	9	2817	30393	79698	ENSMUSG00000019877.10	ENSMUST00000020027.10	Serinc1	Serinc1-201	Known	Known	None	0.30000001192092896	None	None	None	None
m54284U_191213_120042/104925037/ccs	PacBio_Hippocampus_Rep2	mm10_ERCC_SIRV	chr16	94371085	94451176	+	25	3682	46043	535389	ENSMUSG00000040785.19	ENCODEMT000535389	Ttc3	ENCODEMT000535389	Known	NIC	None	0.6499999761581421	None	None	None	None
m54284U_191109_043049/76417067/ccs	PacBio_Cortex_Rep2	mm10_ERCC_SIRV	chr10	57532449	57515778	-	9	2795	30393	79698	ENSMUSG00000019877.10	ENSMUST00000020027.10	Serinc1	Serinc1-201	Known	Known	None	0.30000001192092896	None	None	None	None
m54284U_191107_221739/98304350/ccs	PacBio_Cortex_Rep1	mm10_ERCC_SIRV	chr2	129198797	129211608	+	11	3275	6068	16098	ENSMUSG00000027397.14	ENSMUST00000028880.9	Slc20a1	Slc20a1-201	Known	Known	None	0.30000001192092896	None	None	None	None
m54284U_191109_043049/84739499/ccs	PacBio_Cortex_Rep2	mm10_ERCC_SIRV	chr9	108936701	108949621	+	13	1583	29087	76475	ENSMUSG00000025651.14	ENSMUST00000026743.13	Uqcrc1	Uqcrc1-201	Known	Known	None	0.15000000596046448	None	None	None	None
m54284U_191107_221739/148767489/ccs	PacBio_Cortex_Rep1	mm10_ERCC_SIRV	chr7	128689036	128696435	+	6	2834	23659	61769	ENSMUSG00000042105.18	ENSMUST00000118605.1	Inpp5f	Inpp5f-203	Known	Known	None	0.05000000074505806	None	None	None	None
m54284U_191109_043049/82904890/ccs	PacBio_Cortex_Rep2	mm10_ERCC_SIRV	chr5	139129749	139017306	-	11	2627	15906	41953	ENSMUSG00000025855.13	ENSMUST00000026973.13	Prkar1b	Prkar1b-201	Known	Known	None	0.20000000298023224	None	None	None	None
m54284U_191109_043049/76611996/ccs	PacBio_Cortex_Rep2	mm10_ERCC_SIRV	chr10	57524003	57515795	-	5	2107	30393	538091	ENSMUSG00000019877.10	ENCODEMT000538091	Serinc1	ENCODEMT000538091	Known	ISM	Suffix	0.30000001192092896	None	None	None	None
m54284U_191107_221739/39322738/ccs	PacBio_Cortex_Rep1	mm10_ERCC_SIRV	chr4	133633479	133605309	-	9	1714	12300	538165	ENSMUSG00000037553.14	ENCODEMT000538165	Zdhhc18	ENCODEMT000538165	Known	NIC	None	0.10000000149011612	None	None	None	None
m54284U_191212_053548/2164868/ccs	PacBio_Hippocampus_Rep1	mm10_ERCC_SIRV	chr11	100574979	100581718	+	4	2246	34456	90673	ENSMUSG00000006782.16	ENSMUST00000103120.4	Cnp	Cnp-201	Known	Known	None	0.15000000596046448	None	None	None	None
m54284U_191213_120042/107087642/ccs	PacBio_Hippocampus_Rep2	mm10_ERCC_SIRV	chr16	94370835	94442667	+	22	2647	46043	535433	ENSMUSG00000040785.19	ENCODEMT000535433	Ttc3	ENCODEMT000535433	Known	NIC	None	0.699999988079071	None	None	None	None
m54284U_191109_043049/76940727/ccs	PacBio_Cortex_Rep2	mm10_ERCC_SIRV	chr10	57532471	57515778	-	9	2817	30393	79698	ENSMUSG00000019877.10	ENSMUST00000020027.10	Serinc1	Serinc1-201	Known	Known	None	0.30000001192092896	None	None	None	None
m54284U_191109_043049/84804490/ccs	PacBio_Cortex_Rep2	mm10_ERCC_SIRV	chr9	108936701	108949617	+	13	1579	29087	76475	ENSMUSG00000025651.14	ENSMUST00000026743.13	Uqcrc1	Uqcrc1-201	Known	Known	None	0.15000000596046448	None	None	None	None
m54284U_191109_043049/77463994/ccs	PacBio_Cortex_Rep2	mm10_ERCC_SIRV	chr10	57532438	57515778	-	9	2784	30393	79698	ENSMUSG00000019877.10	ENSMUST00000020027.10	Serinc1	Serinc1-201	Known	Known	None	0.30000001192092896	None	None	None	None
m54284U_191109_043049/77529797/ccs	PacBio_Cortex_Rep2	mm10_ERCC_SIRV	chr10	57532479	57515778	-	9	2825	30393	79698	ENSMUSG00000019877.10	ENSMUST00000020027.10	Serinc1	Serinc1-201	Known	Known	None	0.30000001192092896	None	None	None	None
m54284U_191109_043049/168692150/ccs	PacBio_Cortex_Rep2	mm10_ERCC_SIRV	chr7	128689055	128696268	+	6	2648	23659	61769	ENSMUSG00000042105.18	ENSMUST00000118605.1	Inpp5f	Inpp5f-203	Known	Known	None	0.4000000059604645	None	None	None	None
m54284U_191109_043049/85001396/ccs	PacBio_Cortex_Rep2	mm10_ERCC_SIRV	chr9	108936701	108949619	+	13	1572	29087	76475	ENSMUSG00000025651.14	ENSMUST00000026743.13	Uqcrc1	Uqcrc1-201	Known	Known	None	0.15000000596046448	None	None	None	None
m54284U_191109_043049/77990751/ccs	PacBio_Cortex_Rep2	mm10_ERCC_SIRV	chr10	57532458	57515778	-	9	2804	30393	79698	ENSMUSG00000019877.10	ENSMUST00000020027.10	Serinc1	Serinc1-201	Known	Known	None	0.30000001192092896	None	None	None	None
m54284U_191109_043049/138283655/ccs	PacBio_Cortex_Rep2	mm10_ERCC_SIRV	chr2	129198797	129211608	+	11	3275	6068	16098	ENSMUSG00000027397.14	ENSMUST00000028880.9	Slc20a1	Slc20a1-201	Known	Known	None	0.30000001192092896	None	None	None	None
m54284U_191213_120042/107218809/ccs	PacBio_Hippocampus_Rep2	mm10_ERCC_SIRV	chr16	94371082	94442667	+	20	2350	46043	535391	ENSMUSG00000040785.19	ENCODEMT000535391	Ttc3	ENCODEMT000535391	Known	NIC	None	0.75	None	None	None	None
m54284U_191212_053548/101386377/ccs	PacBio_Hippocampus_Rep1	mm10_ERCC_SIRV	chr4	133650145	133605303	-	10	1827	12300	538169	ENSMUSG00000037553.14	ENCODEMT000538169	Zdhhc18	ENCODEMT000538169	Known	NIC	None	0.10000000149011612	None	None	None	None
m54284U_191109_043049/78579359/ccs	PacBio_Cortex_Rep2	mm10_ERCC_SIRV	chr10	57532436	57515778	-	9	2776	30393	79698	ENSMUSG00000019877.10	ENSMUST00000020027.10	Serinc1	Serinc1-201	Known	Known	None	0.30000001192092896	None	None	None	None
m54284U_191109_043049/99681369/ccs	PacBio_Cortex_Rep2	mm10_ERCC_SIRV	chr5	139130185	139017324	-	11	2616	15906	537929	ENSMUSG00000025855.13	ENCODEMT000537929	Prkar1b	ENCODEMT000537929	Known	NIC	None	0.20000000298023224	None	None	None	None
m54284U_191109_043049/85067567/ccs	PacBio_Cortex_Rep2	mm10_ERCC_SIRV	chr9	108936701	108949621	+	13	1583	29087	76475	ENSMUSG00000025651.14	ENSMUST00000026743.13	Uqcrc1	Uqcrc1-201	Known	Known	None	0.15000000596046448	None	None	None	None
m54284U_191212_053548/4197044/ccs	PacBio_Hippocampus_Rep1	mm10_ERCC_SIRV	chr11	100574979	100581725	+	4	2279	34456	90673	ENSMUSG00000006782.16	ENSMUST00000103120.4	Cnp	Cnp-201	Known	Known	None	0.15000000596046448	None	None	None	None
m54284U_191109_043049/78643765/ccs	PacBio_Cortex_Rep2	mm10_ERCC_SIRV	chr10	57532439	57515778	-	9	2785	30393	79698	ENSMUSG00000019877.10	ENSMUST00000020027.10	Serinc1	Serinc1-201	Known	Known	None	0.30000001192092896	None	None	None	None
m54284U_191109_043049/133236216/ccs	PacBio_Cortex_Rep2	mm10_ERCC_SIRV	chr7	128689064	128696270	+	6	2641	23659	61769	ENSMUSG00000042105.18	ENSMUST00000118605.1	Inpp5f	Inpp5f-203	Known	Known	None	0.5	None	None	None	None
m54284U_191109_043049/78907623/ccs	PacBio_Cortex_Rep2	mm10_ERCC_SIRV	chr10	57532458	57515778	-	9	2804	30393	79698	ENSMUSG00000019877.10	ENSMUST00000020027.10	Serinc1	Serinc1-201	Known	Known	None	0.30000001192092896	None	None	None	None
m54284U_191213_120042/108659684/ccs	PacBio_Hippocampus_Rep2	mm10_ERCC_SIRV	chr16	94371082	94442667	+	20	2350	46043	535391	ENSMUSG00000040785.19	ENCODEMT000535391	Ttc3	ENCODEMT000535391	Known	NIC	None	0.75	None	None	None	None
m54284U_191109_043049/79038719/ccs	PacBio_Cortex_Rep2	mm10_ERCC_SIRV	chr10	57532511	57515778	-	9	2816	30393	538172	ENSMUSG00000019877.10	ENCODEMT000538172	Serinc1	ENCODEMT000538172	Known	NNC	None	0.30000001192092896	None	None	None	None
m54284U_191109_043049/85592758/ccs	PacBio_Cortex_Rep2	mm10_ERCC_SIRV	chr9	108936701	108949622	+	13	1584	29087	76475	ENSMUSG00000025651.14	ENSMUST00000026743.13	Uqcrc1	Uqcrc1-201	Known	Known	None	0.10000000149011612	None	None	None	None
m54284U_191213_120042/23920873/ccs	PacBio_Hippocampus_Rep2	mm10_ERCC_SIRV	chr4	133633348	133605316	-	10	1659	12300	538160	ENSMUSG00000037553.14	ENCODEMT000538160	Zdhhc18	ENCODEMT000538160	Known	NNC	None	0.10000000149011612	None	None	None	None
m54284U_191109_043049/79430025/ccs	PacBio_Cortex_Rep2	mm10_ERCC_SIRV	chr10	57532479	57515778	-	9	2825	30393	79698	ENSMUSG00000019877.10	ENSMUST00000020027.10	Serinc1	Serinc1-201	Known	Known	None	0.30000001192092896	None	None	None	None
m54284U_191107_221739/44043069/ccs	PacBio_Cortex_Rep1	mm10_ERCC_SIRV	chr2	129198800	129211610	+	11	3274	6068	16098	ENSMUSG00000027397.14	ENSMUST00000028880.9	Slc20a1	Slc20a1-201	Known	Known	None	0.25	None	None	None	None
m54284U_191109_043049/85721559/ccs	PacBio_Cortex_Rep2	mm10_ERCC_SIRV	chr9	108936701	108949619	+	13	1581	29087	76475	ENSMUSG00000025651.14	ENSMUST00000026743.13	Uqcrc1	Uqcrc1-201	Known	Known	None	0.15000000596046448	None	None	None	None
m54284U_191213_120042/108659985/ccs	PacBio_Hippocampus_Rep2	mm10_ERCC_SIRV	chr16	94370777	94442719	+	23	2745	46043	535406	ENSMUSG00000040785.19	ENCODEMT000535406	Ttc3	ENCODEMT000535406	Known	NIC	None	0.550000011920929	None	None	None	None
m54284U_191109_043049/79691983/ccs	PacBio_Cortex_Rep2	mm10_ERCC_SIRV	chr10	57519773	57515795	-	3	1822	30393	538089	ENSMUSG00000019877.10	ENCODEMT000538089	Serinc1	ENCODEMT000538089	Known	ISM	Suffix	0.30000001192092896	None	None	None	None
m54284U_191212_053548/163644053/ccs	PacBio_Hippocampus_Rep1	mm10_ERCC_SIRV	chr7	128689102	128696270	+	6	2603	23659	61769	ENSMUSG00000042105.18	ENSMUST00000118605.1	Inpp5f	Inpp5f-203	Known	Known	None	0.5	None	None	None	None
m54284U_191212_053548/5375483/ccs	PacBio_Hippocampus_Rep1	mm10_ERCC_SIRV	chr11	100574979	100581727	+	4	2281	34456	90673	ENSMUSG00000006782.16	ENSMUST00000103120.4	Cnp	Cnp-201	Known	Known	None	0.15000000596046448	None	None	None	None
m54284U_191109_043049/79954997/ccs	PacBio_Cortex_Rep2	mm10_ERCC_SIRV	chr10	57532458	57515778	-	9	2804	30393	79698	ENSMUSG00000019877.10	ENSMUST00000020027.10	Serinc1	Serinc1-201	Known	Known	None	0.30000001192092896	None	None	None	None
m54284U_191109_043049/110430960/ccs	PacBio_Cortex_Rep2	mm10_ERCC_SIRV	chr5	139130133	139017324	-	11	2564	15906	537929	ENSMUSG00000025855.13	ENCODEMT000537929	Prkar1b	ENCODEMT000537929	Known	NIC	None	0.20000000298023224	None	None	None	None
m54284U_191213_120042/157352640/ccs	PacBio_Hippocampus_Rep2	mm10_ERCC_SIRV	chr4	133627524	133605316	-	9	1753	12300	538173	ENSMUSG00000037553.14	ENCODEMT000538173	Zdhhc18	ENCODEMT000538173	Known	ISM	Suffix	0.10000000149011612	None	None	None	None
m54284U_191109_043049/80609383/ccs	PacBio_Cortex_Rep2	mm10_ERCC_SIRV	chr10	57532458	57515778	-	9	2804	30393	79698	ENSMUSG00000019877.10	ENSMUST00000020027.10	Serinc1	Serinc1-201	Known	Known	None	0.30000001192092896	None	None	None	None
m54284U_191109_043049/85787462/ccs	PacBio_Cortex_Rep2	mm10_ERCC_SIRV	chr9	108936701	108949619	+	13	1581	29087	76475	ENSMUSG00000025651.14	ENSMUST00000026743.13	Uqcrc1	Uqcrc1-201	Known	Known	None	0.15000000596046448	None	None	None	None
m54284U_191213_120042/111544057/ccs	PacBio_Hippocampus_Rep2	mm10_ERCC_SIRV	chr16	94370800	94442667	+	23	2584	46043	535382	ENSMUSG00000040785.19	ENCODEMT000535382	Ttc3	ENCODEMT000535382	Known	NIC	None	0.75	None	None	None	None
m54284U_191109_043049/80872541/ccs	PacBio_Cortex_Rep2	mm10_ERCC_SIRV	chr10	57532438	57515778	-	9	2784	30393	79698	ENSMUSG00000019877.10	ENSMUST00000020027.10	Serinc1	Serinc1-201	Known	Known	None	0.30000001192092896	None	None	None	None
m54284U_191107_221739/89326795/ccs	PacBio_Cortex_Rep1	mm10_ERCC_SIRV	chr7	128689103	128696271	+	6	2603	23659	61769	ENSMUSG00000042105.18	ENSMUST00000118605.1	Inpp5f	Inpp5f-203	Known	Known	None	0.44999998807907104	None	None	None	None
m54284U_191109_043049/81068304/ccs	PacBio_Cortex_Rep2	mm10_ERCC_SIRV	chr10	57532439	57515778	-	9	2785	30393	79698	ENSMUSG00000019877.10	ENSMUST00000020027.10	Serinc1	Serinc1-201	Known	Known	None	0.30000001192092896	None	None	None	None
m54284U_191109_043049/85984025/ccs	PacBio_Cortex_Rep2	mm10_ERCC_SIRV	chr9	108936701	108949619	+	13	1581	29087	76475	ENSMUSG00000025651.14	ENSMUST00000026743.13	Uqcrc1	Uqcrc1-201	Known	Known	None	0.15000000596046448	None	None	None	None
m54284U_191109_043049/81136285/ccs	PacBio_Cortex_Rep2	mm10_ERCC_SIRV	chr10	57532438	57515778	-	9	2784	30393	79698	ENSMUSG00000019877.10	ENSMUST00000020027.10	Serinc1	Serinc1-201	Known	Known	None	0.30000001192092896	None	None	None	None
m54284U_191107_221739/110626190/ccs	PacBio_Cortex_Rep1	mm10_ERCC_SIRV	chr2	129198800	129211610	+	11	3274	6068	16098	ENSMUSG00000027397.14	ENSMUST00000028880.9	Slc20a1	Slc20a1-201	Known	Known	None	0.25	None	None	None	None
m54284U_191212_053548/6030656/ccs	PacBio_Hippocampus_Rep1	mm10_ERCC_SIRV	chr11	100574979	100581730	+	4	2284	34456	90673	ENSMUSG00000006782.16	ENSMUST00000103120.4	Cnp	Cnp-201	Known	Known	None	0.10000000149011612	None	None	None	None
m54284U_191213_120042/115016689/ccs	PacBio_Hippocampus_Rep2	mm10_ERCC_SIRV	chr16	94370800	94442669	+	22	2539	46043	119166	ENSMUSG00000040785.19	ENSMUST00000152117.7	Ttc3	Ttc3-224	Known	Known	None	0.800000011920929	None	None	None	None
m54284U_191109_043049/81988378/ccs	PacBio_Cortex_Rep2	mm10_ERCC_SIRV	chr10	57532479	57515778	-	9	2825	30393	79698	ENSMUSG00000019877.10	ENSMUST00000020027.10	Serinc1	Serinc1-201	Known	Known	None	0.30000001192092896	None	None	None	None
m54284U_191109_043049/85984673/ccs	PacBio_Cortex_Rep2	mm10_ERCC_SIRV	chr9	108936701	108949621	+	13	1583	29087	76475	ENSMUSG00000025651.14	ENSMUST00000026743.13	Uqcrc1	Uqcrc1-201	Known	Known	None	0.15000000596046448	None	None	None	None
m54284U_191109_043049/82380583/ccs	PacBio_Cortex_Rep2	mm10_ERCC_SIRV	chr10	57532458	57515778	-	9	2792	30393	79698	ENSMUSG00000019877.10	ENSMUST00000020027.10	Serinc1	Serinc1-201	Known	Known	None	0.30000001192092896	None	None	None	None
m54284U_191109_043049/118032612/ccs	PacBio_Cortex_Rep2	mm10_ERCC_SIRV	chr5	139129725	139017306	-	11	2603	15906	41953	ENSMUSG00000025855.13	ENSMUST00000026973.13	Prkar1b	Prkar1b-201	Known	Known	None	0.20000000298023224	None	None	None	None
m54284U_191107_221739/150667597/ccs	PacBio_Cortex_Rep1	mm10_ERCC_SIRV	chr7	128689107	128696270	+	6	2598	23659	61769	ENSMUSG00000042105.18	ENSMUST00000118605.1	Inpp5f	Inpp5f-203	Known	Known	None	0.5	None	None	None	None
m54284U_191109_043049/82512341/ccs	PacBio_Cortex_Rep2	mm10_ERCC_SIRV	chr10	57532438	57515778	-	9	2784	30393	79698	ENSMUSG00000019877.10	ENSMUST00000020027.10	Serinc1	Serinc1-201	Known	Known	None	0.30000001192092896	None	None	None	None
m54284U_191107_221739/48628157/ccs	PacBio_Cortex_Rep1	mm10_ERCC_SIRV	chr4	133610394	133606993	-	2	1789	12300	538174	ENSMUSG00000037553.14	ENCODEMT000538174	Zdhhc18	ENCODEMT000538174	Known	ISM	Suffix	0.10000000149011612	None	None	None	None
m54284U_191213_120042/116525135/ccs	PacBio_Hippocampus_Rep2	mm10_ERCC_SIRV	chr16	94370777	94442667	+	23	2693	46043	535406	ENSMUSG00000040785.19	ENCODEMT000535406	Ttc3	ENCODEMT000535406	Known	NIC	None	0.699999988079071	None	None	None	None
m54284U_191109_043049/82708787/ccs	PacBio_Cortex_Rep2	mm10_ERCC_SIRV	chr10	57527763	57515798	-	8	2603	30393	538081	ENSMUSG00000019877.10	ENCODEMT000538081	Serinc1	ENCODEMT000538081	Known	ISM	Suffix	0.30000001192092896	None	None	None	None
m54284U_191109_043049/86049555/ccs	PacBio_Cortex_Rep2	mm10_ERCC_SIRV	chr9	108936701	108949621	+	13	1583	29087	76475	ENSMUSG00000025651.14	ENSMUST00000026743.13	Uqcrc1	Uqcrc1-201	Known	Known	None	0.15000000596046448	None	None	None	None
m54284U_191109_043049/82774041/ccs	PacBio_Cortex_Rep2	mm10_ERCC_SIRV	chr10	57532471	57515778	-	9	2817	30393	79698	ENSMUSG00000019877.10	ENSMUST00000020027.10	Serinc1	Serinc1-201	Known	Known	None	0.30000001192092896	None	None	None	None
m54284U_191212_053548/6227786/ccs	PacBio_Hippocampus_Rep1	mm10_ERCC_SIRV	chr11	100574979	100580934	+	4	1488	34456	90673	ENSMUSG00000006782.16	ENSMUST00000103120.4	Cnp	Cnp-201	Known	Known	None	0.10000000149011612	None	None	None	None
m54284U_191107_221739/164561741/ccs	PacBio_Cortex_Rep1	mm10_ERCC_SIRV	chr2	129198800	129211608	+	11	3272	6068	16098	ENSMUSG00000027397.14	ENSMUST00000028880.9	Slc20a1	Slc20a1-201	Known	Known	None	0.30000001192092896	None	None	None	None
m54284U_191109_043049/82774231/ccs	PacBio_Cortex_Rep2	mm10_ERCC_SIRV	chr10	57532438	57515778	-	9	2784	30393	79698	ENSMUSG00000019877.10	ENSMUST00000020027.10	Serinc1	Serinc1-201	Known	Known	None	0.30000001192092896	None	None	None	None
m54284U_191107_221739/26543781/ccs	PacBio_Cortex_Rep1	mm10_ERCC_SIRV	chr7	128689140	128696270	+	6	2565	23659	61769	ENSMUSG00000042105.18	ENSMUST00000118605.1	Inpp5f	Inpp5f-203	Known	Known	None	0.5	None	None	None	None
m54284U_191109_043049/86116930/ccs	PacBio_Cortex_Rep2	mm10_ERCC_SIRV	chr9	108936701	108949620	+	13	1582	29087	76475	ENSMUSG00000025651.14	ENSMUST00000026743.13	Uqcrc1	Uqcrc1-201	Known	Known	None	0.10000000149011612	None	None	None	None
m54284U_191213_120042/118161547/ccs	PacBio_Hippocampus_Rep2	mm10_ERCC_SIRV	chr16	94370800	94442669	+	22	2539	46043	119166	ENSMUSG00000040785.19	ENSMUST00000152117.7	Ttc3	Ttc3-224	Known	Known	None	0.800000011920929	None	None	None	None
m54284U_191109_043049/84279736/ccs	PacBio_Cortex_Rep2	mm10_ERCC_SIRV	chr10	57532427	57515778	-	9	2773	30393	79698	ENSMUSG00000019877.10	ENSMUST00000020027.10	Serinc1	Serinc1-201	Known	Known	None	0.30000001192092896	None	None	None	None
m54284U_191109_043049/84607058/ccs	PacBio_Cortex_Rep2	mm10_ERCC_SIRV	chr10	57532500	57515778	-	9	2846	30393	79698	ENSMUSG00000019877.10	ENSMUST00000020027.10	Serinc1	Serinc1-201	Known	Known	None	0.30000001192092896	None	None	None	None
m54284U_191109_043049/121571197/ccs	PacBio_Cortex_Rep2	mm10_ERCC_SIRV	chr5	139129734	139017306	-	11	2612	15906	41953	ENSMUSG00000025855.13	ENSMUST00000026973.13	Prkar1b	Prkar1b-201	Known	Known	None	0.20000000298023224	None	None	None	None
m54284U_191107_221739/109315884/ccs	PacBio_Cortex_Rep1	mm10_ERCC_SIRV	chr7	128690906	128689173	-	1	1734	89751	538175	ENCODEMG000089751	ENCODEMT000538175	ENCODEMG000089751	ENCODEMT000538175	Antisense	Antisense	None	0.8999999761581421	None	None	None	None
m54284U_191109_043049/86246780/ccs	PacBio_Cortex_Rep2	mm10_ERCC_SIRV	chr9	108936701	108949619	+	13	1581	29087	76475	ENSMUSG00000025651.14	ENSMUST00000026743.13	Uqcrc1	Uqcrc1-201	Known	Known	None	0.15000000596046448	None	None	None	None
m54284U_191107_221739/56166093/ccs	PacBio_Cortex_Rep1	mm10_ERCC_SIRV	chr4	133613907	133606993	-	5	2153	12300	538176	ENSMUSG00000037553.14	ENCODEMT000538176	Zdhhc18	ENCODEMT000538176	Known	ISM	Both	0.10000000149011612	None	None	None	None
m54284U_191109_043049/84673841/ccs	PacBio_Cortex_Rep2	mm10_ERCC_SIRV	chr10	57532401	57515778	-	9	2747	30393	79698	ENSMUSG00000019877.10	ENSMUST00000020027.10	Serinc1	Serinc1-201	Known	Known	None	0.30000001192092896	None	None	None	None
m54284U_191213_120042/118556806/ccs	PacBio_Hippocampus_Rep2	mm10_ERCC_SIRV	chr16	94370835	94442669	+	22	2649	46043	535433	ENSMUSG00000040785.19	ENCODEMT000535433	Ttc3	ENCODEMT000535433	Known	NIC	None	0.800000011920929	None	None	None	None
m54284U_191109_043049/85788392/ccs	PacBio_Cortex_Rep2	mm10_ERCC_SIRV	chr10	57532427	57515778	-	9	2773	30393	79698	ENSMUSG00000019877.10	ENSMUST00000020027.10	Serinc1	Serinc1-201	Known	Known	None	0.30000001192092896	None	None	None	None
m54284U_191212_053548/7406515/ccs	PacBio_Hippocampus_Rep1	mm10_ERCC_SIRV	chr11	100574979	100581727	+	4	2281	34456	90673	ENSMUSG00000006782.16	ENSMUST00000103120.4	Cnp	Cnp-201	Known	Known	None	0.15000000596046448	None	None	None	None
m54284U_191109_043049/86967312/ccs	PacBio_Cortex_Rep2	mm10_ERCC_SIRV	chr10	57532409	57515778	-	9	2755	30393	79698	ENSMUSG00000019877.10	ENSMUST00000020027.10	Serinc1	Serinc1-201	Known	Known	None	0.30000001192092896	None	None	None	None
m54284U_191109_043049/87886187/ccs	PacBio_Cortex_Rep2	mm10_ERCC_SIRV	chr9	108936701	108949619	+	13	1581	29087	76475	ENSMUSG00000025651.14	ENSMUST00000026743.13	Uqcrc1	Uqcrc1-201	Known	Known	None	0.15000000596046448	None	None	None	None
m54284U_191109_043049/87425655/ccs	PacBio_Cortex_Rep2	mm10_ERCC_SIRV	chr10	57532473	57515778	-	9	2819	30393	79698	ENSMUSG00000019877.10	ENSMUST00000020027.10	Serinc1	Serinc1-201	Known	Known	None	0.30000001192092896	None	None	None	None
m54284U_191109_043049/4588258/ccs	PacBio_Cortex_Rep2	mm10_ERCC_SIRV	chr2	129198800	129211608	+	11	3272	6068	16098	ENSMUSG00000027397.14	ENSMUST00000028880.9	Slc20a1	Slc20a1-201	Known	Known	None	0.30000001192092896	None	None	None	None
m54284U_191213_120042/119538945/ccs	PacBio_Hippocampus_Rep2	mm10_ERCC_SIRV	chr16	94370800	94451122	+	25	3591	46043	538177	ENSMUSG00000040785.19	ENCODEMT000538177	Ttc3	ENCODEMT000538177	Known	NIC	None	0.6499999761581421	None	None	None	None
m54284U_191109_043049/87557883/ccs	PacBio_Cortex_Rep2	mm10_ERCC_SIRV	chr10	57532502	57515778	-	9	2848	30393	79698	ENSMUSG00000019877.10	ENSMUST00000020027.10	Serinc1	Serinc1-201	Known	Known	None	0.30000001192092896	None	None	None	None
m54284U_191109_043049/103679803/ccs	PacBio_Cortex_Rep2	mm10_ERCC_SIRV	chr7	128689188	128696268	+	6	2509	23659	61769	ENSMUSG00000042105.18	ENSMUST00000118605.1	Inpp5f	Inpp5f-203	Known	Known	None	0.4000000059604645	None	None	None	None
m54284U_191109_043049/125765886/ccs	PacBio_Cortex_Rep2	mm10_ERCC_SIRV	chr5	139129733	139017306	-	11	2611	15906	41953	ENSMUSG00000025855.13	ENSMUST00000026973.13	Prkar1b	Prkar1b-201	Known	Known	None	0.20000000298023224	None	None	None	None
m54284U_191109_043049/87688985/ccs	PacBio_Cortex_Rep2	mm10_ERCC_SIRV	chr10	57532447	57515778	-	9	2793	30393	79698	ENSMUSG00000019877.10	ENSMUST00000020027.10	Serinc1	Serinc1-201	Known	Known	None	0.30000001192092896	None	None	None	None
m54284U_191109_043049/87950402/ccs	PacBio_Cortex_Rep2	mm10_ERCC_SIRV	chr9	108936701	108949621	+	13	1583	29087	76475	ENSMUSG00000025651.14	ENSMUST00000026743.13	Uqcrc1	Uqcrc1-201	Known	Known	None	0.15000000596046448	None	None	None	None
m54284U_191109_043049/69077806/ccs	PacBio_Cortex_Rep2	mm10_ERCC_SIRV	chr4	133633258	133606993	-	8	2675	12300	31910	ENSMUSG00000037553.14	ENSMUST00000084238.4	Zdhhc18	Zdhhc18-201	Known	Known	None	0.10000000149011612	None	None	None	None
m54284U_191109_043049/87886206/ccs	PacBio_Cortex_Rep2	mm10_ERCC_SIRV	chr10	57532414	57515778	-	9	2760	30393	79698	ENSMUSG00000019877.10	ENSMUST00000020027.10	Serinc1	Serinc1-201	Known	Known	None	0.30000001192092896	None	None	None	None
m54284U_191212_053548/8652274/ccs	PacBio_Hippocampus_Rep1	mm10_ERCC_SIRV	chr11	100574979	100581727	+	4	2281	34456	90673	ENSMUSG00000006782.16	ENSMUST00000103120.4	Cnp	Cnp-201	Known	Known	None	0.15000000596046448	None	None	None	None
m54284U_191212_053548/74646600/ccs	PacBio_Hippocampus_Rep1	mm10_ERCC_SIRV	chr4	133614343	133606993	-	6	2218	12300	538178	ENSMUSG00000037553.14	ENCODEMT000538178	Zdhhc18	ENCODEMT000538178	Known	NNC	None	0.10000000149011612	None	None	None	None
m54284U_191109_043049/88016185/ccs	PacBio_Cortex_Rep2	mm10_ERCC_SIRV	chr10	57532463	57515778	-	9	2809	30393	79698	ENSMUSG00000019877.10	ENSMUST00000020027.10	Serinc1	Serinc1-201	Known	Known	None	0.30000001192092896	None	None	None	None
m54284U_191213_120042/120455693/ccs	PacBio_Hippocampus_Rep2	mm10_ERCC_SIRV	chr16	94371082	94442668	+	20	2351	46043	535391	ENSMUSG00000040785.19	ENCODEMT000535391	Ttc3	ENCODEMT000535391	Known	NIC	None	0.800000011920929	None	None	None	None
m54284U_191109_043049/88409965/ccs	PacBio_Cortex_Rep2	mm10_ERCC_SIRV	chr9	108936701	108949621	+	13	1583	29087	76475	ENSMUSG00000025651.14	ENSMUST00000026743.13	Uqcrc1	Uqcrc1-201	Known	Known	None	0.15000000596046448	None	None	None	None
m54284U_191109_043049/88408531/ccs	PacBio_Cortex_Rep2	mm10_ERCC_SIRV	chr10	57532479	57515778	-	9	2825	30393	79698	ENSMUSG00000019877.10	ENSMUST00000020027.10	Serinc1	Serinc1-201	Known	Known	None	0.30000001192092896	None	None	None	None
m54284U_191109_043049/109840639/ccs	PacBio_Cortex_Rep2	mm10_ERCC_SIRV	chr7	128689193	128696270	+	6	2512	23659	61769	ENSMUSG00000042105.18	ENSMUST00000118605.1	Inpp5f	Inpp5f-203	Known	Known	None	0.5	None	None	None	None
m54284U_191109_043049/16646287/ccs	PacBio_Cortex_Rep2	mm10_ERCC_SIRV	chr2	129198800	129211608	+	11	3272	6068	16098	ENSMUSG00000027397.14	ENSMUST00000028880.9	Slc20a1	Slc20a1-201	Known	Known	None	0.30000001192092896	None	None	None	None
m54284U_191109_043049/88736587/ccs	PacBio_Cortex_Rep2	mm10_ERCC_SIRV	chr10	57532460	57515778	-	9	2806	30393	79698	ENSMUSG00000019877.10	ENSMUST00000020027.10	Serinc1	Serinc1-201	Known	Known	None	0.30000001192092896	None	None	None	None
m54284U_191109_043049/88606614/ccs	PacBio_Cortex_Rep2	mm10_ERCC_SIRV	chr9	108936701	108949621	+	13	1583	29087	76475	ENSMUSG00000025651.14	ENSMUST00000026743.13	Uqcrc1	Uqcrc1-201	Known	Known	None	0.15000000596046448	None	None	None	None
m54284U_191109_043049/88803456/ccs	PacBio_Cortex_Rep2	mm10_ERCC_SIRV	chr10	57532438	57515778	-	9	2784	30393	79698	ENSMUSG00000019877.10	ENSMUST00000020027.10	Serinc1	Serinc1-201	Known	Known	None	0.30000001192092896	None	None	None	None
m54284U_191213_120042/121112872/ccs	PacBio_Hippocampus_Rep2	mm10_ERCC_SIRV	chr16	94370835	94442669	+	22	2649	46043	535433	ENSMUSG00000040785.19	ENCODEMT000535433	Ttc3	ENCODEMT000535433	Known	NIC	None	0.800000011920929	None	None	None	None
m54284U_191109_043049/88869496/ccs	PacBio_Cortex_Rep2	mm10_ERCC_SIRV	chr10	57532458	57515778	-	9	2804	30393	79698	ENSMUSG00000019877.10	ENSMUST00000020027.10	Serinc1	Serinc1-201	Known	Known	None	0.30000001192092896	None	None	None	None
m54284U_191212_053548/9175131/ccs	PacBio_Hippocampus_Rep1	mm10_ERCC_SIRV	chr11	100574979	100581727	+	4	2281	34456	90673	ENSMUSG00000006782.16	ENSMUST00000103120.4	Cnp	Cnp-201	Known	Known	None	0.15000000596046448	None	None	None	None
m54284U_191109_043049/135792852/ccs	PacBio_Cortex_Rep2	mm10_ERCC_SIRV	chr5	139130299	139017324	-	11	2730	15906	537929	ENSMUSG00000025855.13	ENCODEMT000537929	Prkar1b	ENCODEMT000537929	Known	NIC	None	0.20000000298023224	None	None	None	None
m54284U_191212_053548/143001932/ccs	PacBio_Hippocampus_Rep1	mm10_ERCC_SIRV	chr4	133610537	133606770	-	2	1861	12300	538174	ENSMUSG00000037553.14	ENCODEMT000538174	Zdhhc18	ENCODEMT000538174	Known	ISM	Suffix	0.10000000149011612	None	None	None	None
m54284U_191109_043049/88999151/ccs	PacBio_Cortex_Rep2	mm10_ERCC_SIRV	chr10	57532438	57515778	-	9	2784	30393	79698	ENSMUSG00000019877.10	ENSMUST00000020027.10	Serinc1	Serinc1-201	Known	Known	None	0.30000001192092896	None	None	None	None
m54284U_191109_043049/108068996/ccs	PacBio_Cortex_Rep2	mm10_ERCC_SIRV	chr7	128689199	128696268	+	6	2504	23659	61769	ENSMUSG00000042105.18	ENSMUST00000118605.1	Inpp5f	Inpp5f-203	Known	Known	None	0.4000000059604645	None	None	None	None
m54284U_191109_043049/88869344/ccs	PacBio_Cortex_Rep2	mm10_ERCC_SIRV	chr9	108936701	108949618	+	13	1580	29087	76475	ENSMUSG00000025651.14	ENSMUST00000026743.13	Uqcrc1	Uqcrc1-201	Known	Known	None	0.15000000596046448	None	None	None	None
m54284U_191213_120042/121897449/ccs	PacBio_Hippocampus_Rep2	mm10_ERCC_SIRV	chr16	94370799	94451126	+	25	3734	46043	538023	ENSMUSG00000040785.19	ENCODEMT000538023	Ttc3	ENCODEMT000538023	Known	NIC	None	0.6499999761581421	None	None	None	None
m54284U_191109_043049/89064579/ccs	PacBio_Cortex_Rep2	mm10_ERCC_SIRV	chr10	57532511	57515778	-	9	2857	30393	79698	ENSMUSG00000019877.10	ENSMUST00000020027.10	Serinc1	Serinc1-201	Known	Known	None	0.30000001192092896	None	None	None	None
m54284U_191109_043049/89326910/ccs	PacBio_Cortex_Rep2	mm10_ERCC_SIRV	chr10	57532523	57515778	-	9	2851	30393	79698	ENSMUSG00000019877.10	ENSMUST00000020027.10	Serinc1	Serinc1-201	Known	Known	None	0.30000001192092896	None	None	None	None
m54284U_191213_120042/37617729/ccs	PacBio_Hippocampus_Rep2	mm10_ERCC_SIRV	chr4	133608618	133606993	-	1	1617	12300	538179	ENSMUSG00000037553.14	ENCODEMT000538179	Zdhhc18	ENCODEMT000538179	Known	Genomic	None	0.10000000149011612	None	None	None	None
m54284U_191109_043049/89194910/ccs	PacBio_Cortex_Rep2	mm10_ERCC_SIRV	chr9	108936701	108949619	+	13	1581	29087	76475	ENSMUSG00000025651.14	ENSMUST00000026743.13	Uqcrc1	Uqcrc1-201	Known	Known	None	0.15000000596046448	None	None	None	None
m54284U_191109_043049/18088293/ccs	PacBio_Cortex_Rep2	mm10_ERCC_SIRV	chr2	129198800	129211610	+	11	3274	6068	16098	ENSMUSG00000027397.14	ENSMUST00000028880.9	Slc20a1	Slc20a1-201	Known	Known	None	0.25	None	None	None	None
m54284U_191109_043049/89588327/ccs	PacBio_Cortex_Rep2	mm10_ERCC_SIRV	chr10	57532500	57515778	-	9	2846	30393	79698	ENSMUSG00000019877.10	ENSMUST00000020027.10	Serinc1	Serinc1-201	Known	Known	None	0.30000001192092896	None	None	None	None
m54284U_191213_120042/132710889/ccs	PacBio_Hippocampus_Rep2	mm10_ERCC_SIRV	chr7	128689202	128696270	+	6	2503	23659	61769	ENSMUSG00000042105.18	ENSMUST00000118605.1	Inpp5f	Inpp5f-203	Known	Known	None	0.5	None	None	None	None
m54284U_191213_120042/122292022/ccs	PacBio_Hippocampus_Rep2	mm10_ERCC_SIRV	chr16	94371082	94442666	+	20	2349	46043	535391	ENSMUSG00000040785.19	ENCODEMT000535391	Ttc3	ENCODEMT000535391	Known	NIC	None	0.699999988079071	None	None	None	None
m54284U_191212_053548/11928317/ccs	PacBio_Hippocampus_Rep1	mm10_ERCC_SIRV	chr11	100574979	100581727	+	4	2281	34456	90673	ENSMUSG00000006782.16	ENSMUST00000103120.4	Cnp	Cnp-201	Known	Known	None	0.15000000596046448	None	None	None	None
m54284U_191109_043049/91490945/ccs	PacBio_Cortex_Rep2	mm10_ERCC_SIRV	chr10	57532500	57515778	-	9	2846	30393	79698	ENSMUSG00000019877.10	ENSMUST00000020027.10	Serinc1	Serinc1-201	Known	Known	None	0.30000001192092896	None	None	None	None
m54284U_191213_120042/61079910/ccs	PacBio_Hippocampus_Rep2	mm10_ERCC_SIRV	chr4	133608669	133606770	-	1	1626	12300	538179	ENSMUSG00000037553.14	ENCODEMT000538179	Zdhhc18	ENCODEMT000538179	Known	Genomic	None	0.10000000149011612	None	None	None	None
m54284U_191109_043049/89588902/ccs	PacBio_Cortex_Rep2	mm10_ERCC_SIRV	chr9	108936701	108949619	+	13	1581	29087	76475	ENSMUSG00000025651.14	ENSMUST00000026743.13	Uqcrc1	Uqcrc1-201	Known	Known	None	0.15000000596046448	None	None	None	None
m54284U_191109_043049/143851589/ccs	PacBio_Cortex_Rep2	mm10_ERCC_SIRV	chr5	139129693	139017306	-	11	2571	15906	41953	ENSMUSG00000025855.13	ENSMUST00000026973.13	Prkar1b	Prkar1b-201	Known	Known	None	0.20000000298023224	None	None	None	None
m54284U_191109_043049/91817696/ccs	PacBio_Cortex_Rep2	mm10_ERCC_SIRV	chr10	57532448	57515778	-	9	2794	30393	79698	ENSMUSG00000019877.10	ENSMUST00000020027.10	Serinc1	Serinc1-201	Known	Known	None	0.30000001192092896	None	None	None	None
m54284U_191213_120042/103416294/ccs	PacBio_Hippocampus_Rep2	mm10_ERCC_SIRV	chr4	133608713	133606770	-	1	1670	12300	538179	ENSMUSG00000037553.14	ENCODEMT000538179	Zdhhc18	ENCODEMT000538179	Known	Genomic	None	0.10000000149011612	None	None	None	None
m54284U_191109_043049/92340584/ccs	PacBio_Cortex_Rep2	mm10_ERCC_SIRV	chr10	57532471	57515778	-	9	2817	30393	79698	ENSMUSG00000019877.10	ENSMUST00000020027.10	Serinc1	Serinc1-201	Known	Known	None	0.30000001192092896	None	None	None	None
m54284U_191212_053548/112329851/ccs	PacBio_Hippocampus_Rep1	mm10_ERCC_SIRV	chr4	133608648	133606771	-	1	1604	12300	538179	ENSMUSG00000037553.14	ENCODEMT000538179	Zdhhc18	ENCODEMT000538179	Known	Genomic	None	0.10000000149011612	None	None	None	None
m54284U_191213_120042/124585715/ccs	PacBio_Hippocampus_Rep2	mm10_ERCC_SIRV	chr16	94371082	94442666	+	20	2349	46043	535391	ENSMUSG00000040785.19	ENCODEMT000535391	Ttc3	ENCODEMT000535391	Known	NIC	None	0.699999988079071	None	None	None	None
m54284U_191109_043049/90113309/ccs	PacBio_Cortex_Rep2	mm10_ERCC_SIRV	chr9	108936701	108949619	+	13	1581	29087	76475	ENSMUSG00000025651.14	ENSMUST00000026743.13	Uqcrc1	Uqcrc1-201	Known	Known	None	0.15000000596046448	None	None	None	None
m54284U_191212_053548/23987466/ccs	PacBio_Hippocampus_Rep1	mm10_ERCC_SIRV	chr7	128689203	128696271	+	6	2503	23659	61769	ENSMUSG00000042105.18	ENSMUST00000118605.1	Inpp5f	Inpp5f-203	Known	Known	None	0.44999998807907104	None	None	None	None
m54284U_191109_043049/92538040/ccs	PacBio_Cortex_Rep2	mm10_ERCC_SIRV	chr10	57532503	57515778	-	9	2849	30393	79698	ENSMUSG00000019877.10	ENSMUST00000020027.10	Serinc1	Serinc1-201	Known	Known	None	0.30000001192092896	None	None	None	None
m54284U_191109_043049/82313893/ccs	PacBio_Cortex_Rep2	mm10_ERCC_SIRV	chr2	129198800	129211608	+	11	3272	6068	16098	ENSMUSG00000027397.14	ENSMUST00000028880.9	Slc20a1	Slc20a1-201	Known	Known	None	0.30000001192092896	None	None	None	None
m54284U_191109_043049/92603144/ccs	PacBio_Cortex_Rep2	mm10_ERCC_SIRV	chr10	57532502	57515778	-	9	2848	30393	79698	ENSMUSG00000019877.10	ENSMUST00000020027.10	Serinc1	Serinc1-201	Known	Known	None	0.30000001192092896	None	None	None	None
m54284U_191212_053548/13109576/ccs	PacBio_Hippocampus_Rep1	mm10_ERCC_SIRV	chr11	100574979	100581710	+	4	2258	34456	90673	ENSMUSG00000006782.16	ENSMUST00000103120.4	Cnp	Cnp-201	Known	Known	None	0.3499999940395355	None	None	None	None
m54284U_191109_043049/90638791/ccs	PacBio_Cortex_Rep2	mm10_ERCC_SIRV	chr9	108936701	108949619	+	13	1581	29087	76475	ENSMUSG00000025651.14	ENSMUST00000026743.13	Uqcrc1	Uqcrc1-201	Known	Known	None	0.15000000596046448	None	None	None	None
m54284U_191109_043049/92865645/ccs	PacBio_Cortex_Rep2	mm10_ERCC_SIRV	chr10	57532535	57515778	-	9	2881	30393	79698	ENSMUSG00000019877.10	ENSMUST00000020027.10	Serinc1	Serinc1-201	Known	Known	None	0.30000001192092896	None	None	None	None
m54284U_191213_120042/124651766/ccs	PacBio_Hippocampus_Rep2	mm10_ERCC_SIRV	chr16	94370825	94451092	+	25	3754	46043	535517	ENSMUSG00000040785.19	ENCODEMT000535517	Ttc3	ENCODEMT000535517	Known	NIC	None	0.699999988079071	None	None	None	None
m54284U_191109_043049/92866486/ccs	PacBio_Cortex_Rep2	mm10_ERCC_SIRV	chr10	57532439	57515778	-	9	2785	30393	79698	ENSMUSG00000019877.10	ENSMUST00000020027.10	Serinc1	Serinc1-201	Known	Known	None	0.30000001192092896	None	None	None	None
m54284U_191212_053548/119801810/ccs	PacBio_Hippocampus_Rep1	mm10_ERCC_SIRV	chr4	133633199	133606994	-	8	2615	12300	31910	ENSMUSG00000037553.14	ENSMUST00000084238.4	Zdhhc18	Zdhhc18-201	Known	Known	None	0.10000000149011612	None	None	None	None
m54284U_191212_053548/1376504/ccs	PacBio_Hippocampus_Rep1	mm10_ERCC_SIRV	chr7	128689206	128696270	+	6	2499	23659	61769	ENSMUSG00000042105.18	ENSMUST00000118605.1	Inpp5f	Inpp5f-203	Known	Known	None	0.5	None	None	None	None
m54284U_191109_043049/93257856/ccs	PacBio_Cortex_Rep2	mm10_ERCC_SIRV	chr10	57532482	57515778	-	9	2828	30393	79698	ENSMUSG00000019877.10	ENSMUST00000020027.10	Serinc1	Serinc1-201	Known	Known	None	0.30000001192092896	None	None	None	None
m54284U_191109_043049/151388282/ccs	PacBio_Cortex_Rep2	mm10_ERCC_SIRV	chr5	139150722	139017308	-	10	2520	15906	538050	ENSMUSG00000025855.13	ENCODEMT000538050	Prkar1b	ENCODEMT000538050	Known	NIC	None	0.20000000298023224	None	None	None	None
m54284U_191109_043049/90833055/ccs	PacBio_Cortex_Rep2	mm10_ERCC_SIRV	chr9	108936701	108949620	+	13	1582	29087	76475	ENSMUSG00000025651.14	ENSMUST00000026743.13	Uqcrc1	Uqcrc1-201	Known	Known	None	0.10000000149011612	None	None	None	None
m54284U_191109_043049/93260389/ccs	PacBio_Cortex_Rep2	mm10_ERCC_SIRV	chr10	57532462	57515778	-	9	2808	30393	79698	ENSMUSG00000019877.10	ENSMUST00000020027.10	Serinc1	Serinc1-201	Known	Known	None	0.30000001192092896	None	None	None	None
m54284U_191213_120042/125568900/ccs	PacBio_Hippocampus_Rep2	mm10_ERCC_SIRV	chr16	94371082	94442668	+	20	2351	46043	535391	ENSMUSG00000040785.19	ENCODEMT000535391	Ttc3	ENCODEMT000535391	Known	NIC	None	0.800000011920929	None	None	None	None
m54284U_191109_043049/93522012/ccs	PacBio_Cortex_Rep2	mm10_ERCC_SIRV	chr10	57532438	57515778	-	9	2784	30393	79698	ENSMUSG00000019877.10	ENSMUST00000020027.10	Serinc1	Serinc1-201	Known	Known	None	0.30000001192092896	None	None	None	None
m54284U_191109_043049/116851575/ccs	PacBio_Cortex_Rep2	mm10_ERCC_SIRV	chr2	129198800	129211606	+	11	3270	6068	16098	ENSMUSG00000027397.14	ENSMUST00000028880.9	Slc20a1	Slc20a1-201	Known	Known	None	0.30000001192092896	None	None	None	None
m54284U_191109_043049/91358135/ccs	PacBio_Cortex_Rep2	mm10_ERCC_SIRV	chr9	108936741	108949621	+	13	1571	29087	537179	ENSMUSG00000025651.14	ENCODEMT000537179	Uqcrc1	ENCODEMT000537179	Known	NNC	None	0.15000000596046448	None	None	None	None
m54284U_191212_053548/14485422/ccs	PacBio_Hippocampus_Rep1	mm10_ERCC_SIRV	chr11	100574979	100581725	+	4	2279	34456	90673	ENSMUSG00000006782.16	ENSMUST00000103120.4	Cnp	Cnp-201	Known	Known	None	0.15000000596046448	None	None	None	None
m54284U_191109_043049/94504878/ccs	PacBio_Cortex_Rep2	mm10_ERCC_SIRV	chr10	57532471	57515778	-	9	2817	30393	79698	ENSMUSG00000019877.10	ENSMUST00000020027.10	Serinc1	Serinc1-201	Known	Known	None	0.30000001192092896	None	None	None	None
m54284U_191107_221739/72089911/ccs	PacBio_Cortex_Rep1	mm10_ERCC_SIRV	chr7	128689211	128696270	+	6	2494	23659	61769	ENSMUSG00000042105.18	ENSMUST00000118605.1	Inpp5f	Inpp5f-203	Known	Known	None	0.5	None	None	None	None
m54284U_191109_043049/94634742/ccs	PacBio_Cortex_Rep2	mm10_ERCC_SIRV	chr10	57532480	57515778	-	9	2826	30393	79698	ENSMUSG00000019877.10	ENSMUST00000020027.10	Serinc1	Serinc1-201	Known	Known	None	0.30000001192092896	None	None	None	None
m54284U_191213_120042/126814782/ccs	PacBio_Hippocampus_Rep2	mm10_ERCC_SIRV	chr16	94370800	94442669	+	23	2586	46043	535382	ENSMUSG00000040785.19	ENCODEMT000535382	Ttc3	ENCODEMT000535382	Known	NIC	None	0.800000011920929	None	None	None	None
m54284U_191212_053548/176031912/ccs	PacBio_Hippocampus_Rep1	mm10_ERCC_SIRV	chr4	133612980	133606994	-	3	1951	12300	31912	ENSMUSG00000037553.14	ENSMUST00000142382.1	Zdhhc18	Zdhhc18-204	Known	Known	None	0.10000000149011612	None	None	None	None
m54284U_191109_043049/91686936/ccs	PacBio_Cortex_Rep2	mm10_ERCC_SIRV	chr9	108936701	108949621	+	13	1583	29087	76475	ENSMUSG00000025651.14	ENSMUST00000026743.13	Uqcrc1	Uqcrc1-201	Known	Known	None	0.15000000596046448	None	None	None	None
m54284U_191109_043049/94765996/ccs	PacBio_Cortex_Rep2	mm10_ERCC_SIRV	chr10	57532471	57515778	-	9	2817	30393	79698	ENSMUSG00000019877.10	ENSMUST00000020027.10	Serinc1	Serinc1-201	Known	Known	None	0.30000001192092896	None	None	None	None
m54284U_191109_043049/94831340/ccs	PacBio_Cortex_Rep2	mm10_ERCC_SIRV	chr10	57532438	57515778	-	9	2784	30393	79698	ENSMUSG00000019877.10	ENSMUST00000020027.10	Serinc1	Serinc1-201	Known	Known	None	0.30000001192092896	None	None	None	None
m54284U_191109_043049/163579061/ccs	PacBio_Cortex_Rep2	mm10_ERCC_SIRV	chr5	139129676	139017306	-	11	2554	15906	41953	ENSMUSG00000025855.13	ENSMUST00000026973.13	Prkar1b	Prkar1b-201	Known	Known	None	0.20000000298023224	None	None	None	None
m54284U_191212_053548/83231108/ccs	PacBio_Hippocampus_Rep1	mm10_ERCC_SIRV	chr7	128689211	128696270	+	6	2494	23659	61769	ENSMUSG00000042105.18	ENSMUST00000118605.1	Inpp5f	Inpp5f-203	Known	Known	None	0.5	None	None	None	None
m54284U_191109_043049/95158522/ccs	PacBio_Cortex_Rep2	mm10_ERCC_SIRV	chr10	57525380	57515795	-	7	2450	30393	538086	ENSMUSG00000019877.10	ENCODEMT000538086	Serinc1	ENCODEMT000538086	Known	ISM	Suffix	0.30000001192092896	None	None	None	None
m54284U_191213_120042/128060081/ccs	PacBio_Hippocampus_Rep2	mm10_ERCC_SIRV	chr16	94371082	94442671	+	20	2354	46043	535391	ENSMUSG00000040785.19	ENCODEMT000535391	Ttc3	ENCODEMT000535391	Known	NIC	None	0.8500000238418579	None	None	None	None
m54284U_191109_043049/93129217/ccs	PacBio_Cortex_Rep2	mm10_ERCC_SIRV	chr9	108936701	108949620	+	13	1582	29087	76475	ENSMUSG00000025651.14	ENSMUST00000026743.13	Uqcrc1	Uqcrc1-201	Known	Known	None	0.10000000149011612	None	None	None	None
m54284U_191212_053548/14615849/ccs	PacBio_Hippocampus_Rep1	mm10_ERCC_SIRV	chr11	100574979	100581725	+	4	2279	34456	90673	ENSMUSG00000006782.16	ENSMUST00000103120.4	Cnp	Cnp-201	Known	Known	None	0.15000000596046448	None	None	None	None
m54284U_191109_043049/95159843/ccs	PacBio_Cortex_Rep2	mm10_ERCC_SIRV	chr10	57532414	57515778	-	9	2760	30393	79698	ENSMUSG00000019877.10	ENSMUST00000020027.10	Serinc1	Serinc1-201	Known	Known	None	0.30000001192092896	None	None	None	None
m54284U_191109_043049/119867279/ccs	PacBio_Cortex_Rep2	mm10_ERCC_SIRV	chr2	129198800	129211610	+	11	3274	6068	16098	ENSMUSG00000027397.14	ENSMUST00000028880.9	Slc20a1	Slc20a1-201	Known	Known	None	0.25	None	None	None	None
m54284U_191107_221739/112658944/ccs	PacBio_Cortex_Rep1	mm10_ERCC_SIRV	chr4	133633281	133606995	-	8	2696	12300	31910	ENSMUSG00000037553.14	ENSMUST00000084238.4	Zdhhc18	Zdhhc18-201	Known	Known	None	0.10000000149011612	None	None	None	None
m54284U_191109_043049/95423225/ccs	PacBio_Cortex_Rep2	mm10_ERCC_SIRV	chr10	57532480	57515778	-	9	2826	30393	79698	ENSMUSG00000019877.10	ENSMUST00000020027.10	Serinc1	Serinc1-201	Known	Known	None	0.30000001192092896	None	None	None	None
m54284U_191109_043049/93324391/ccs	PacBio_Cortex_Rep2	mm10_ERCC_SIRV	chr9	108936701	108949613	+	13	1569	29087	76475	ENSMUSG00000025651.14	ENSMUST00000026743.13	Uqcrc1	Uqcrc1-201	Known	Known	None	0.20000000298023224	None	None	None	None
m54284U_191109_043049/95488043/ccs	PacBio_Cortex_Rep2	mm10_ERCC_SIRV	chr10	57532502	57515778	-	9	2848	30393	79698	ENSMUSG00000019877.10	ENSMUST00000020027.10	Serinc1	Serinc1-201	Known	Known	None	0.30000001192092896	None	None	None	None
m54284U_191212_053548/154927487/ccs	PacBio_Hippocampus_Rep1	mm10_ERCC_SIRV	chr7	128689211	128696268	+	6	2492	23659	61769	ENSMUSG00000042105.18	ENSMUST00000118605.1	Inpp5f	Inpp5f-203	Known	Known	None	0.4000000059604645	None	None	None	None
m54284U_191109_043049/95749680/ccs	PacBio_Cortex_Rep2	mm10_ERCC_SIRV	chr10	57532437	57515778	-	9	2783	30393	79698	ENSMUSG00000019877.10	ENSMUST00000020027.10	Serinc1	Serinc1-201	Known	Known	None	0.30000001192092896	None	None	None	None
m54284U_191213_120042/128189814/ccs	PacBio_Hippocampus_Rep2	mm10_ERCC_SIRV	chr16	94370800	94427853	+	15	1413	46043	535599	ENSMUSG00000040785.19	ENCODEMT000535599	Ttc3	ENCODEMT000535599	Known	ISM	Prefix	0.699999988079071	None	None	None	None
m54284U_191109_043049/96470533/ccs	PacBio_Cortex_Rep2	mm10_ERCC_SIRV	chr10	57532504	57515778	-	9	2850	30393	79698	ENSMUSG00000019877.10	ENSMUST00000020027.10	Serinc1	Serinc1-201	Known	Known	None	0.30000001192092896	None	None	None	None
m54284U_191109_043049/93585929/ccs	PacBio_Cortex_Rep2	mm10_ERCC_SIRV	chr9	108936701	108949621	+	13	1583	29087	76475	ENSMUSG00000025651.14	ENSMUST00000026743.13	Uqcrc1	Uqcrc1-201	Known	Known	None	0.15000000596046448	None	None	None	None
m54284U_191109_043049/165807925/ccs	PacBio_Cortex_Rep2	mm10_ERCC_SIRV	chr5	139130185	139017324	-	11	2616	15906	537929	ENSMUSG00000025855.13	ENCODEMT000537929	Prkar1b	ENCODEMT000537929	Known	NIC	None	0.20000000298023224	None	None	None	None
m54284U_191212_053548/15466673/ccs	PacBio_Hippocampus_Rep1	mm10_ERCC_SIRV	chr11	100574979	100581722	+	4	2276	34456	90673	ENSMUSG00000006782.16	ENSMUST00000103120.4	Cnp	Cnp-201	Known	Known	None	0.20000000298023224	None	None	None	None
m54284U_191109_043049/96994317/ccs	PacBio_Cortex_Rep2	mm10_ERCC_SIRV	chr10	57532438	57515778	-	9	2784	30393	79698	ENSMUSG00000019877.10	ENSMUST00000020027.10	Serinc1	Serinc1-201	Known	Known	None	0.30000001192092896	None	None	None	None
m54284U_191107_221739/158270801/ccs	PacBio_Cortex_Rep1	mm10_ERCC_SIRV	chr4	133633268	133606995	-	8	2683	12300	31910	ENSMUSG00000037553.14	ENSMUST00000084238.4	Zdhhc18	Zdhhc18-201	Known	Known	None	0.10000000149011612	None	None	None	None
m54284U_191109_043049/159517267/ccs	PacBio_Cortex_Rep2	mm10_ERCC_SIRV	chr2	129198800	129211610	+	11	3274	6068	16098	ENSMUSG00000027397.14	ENSMUST00000028880.9	Slc20a1	Slc20a1-201	Known	Known	None	0.25	None	None	None	None
m54284U_191109_043049/97191421/ccs	PacBio_Cortex_Rep2	mm10_ERCC_SIRV	chr10	57532510	57515778	-	9	2856	30393	79698	ENSMUSG00000019877.10	ENSMUST00000020027.10	Serinc1	Serinc1-201	Known	Known	None	0.30000001192092896	None	None	None	None
m54284U_191213_120042/129106148/ccs	PacBio_Hippocampus_Rep2	mm10_ERCC_SIRV	chr16	94370800	94442669	+	23	2586	46043	535382	ENSMUSG00000040785.19	ENCODEMT000535382	Ttc3	ENCODEMT000535382	Known	NIC	None	0.800000011920929	None	None	None	None
m54284U_191213_120042/86115166/ccs	PacBio_Hippocampus_Rep2	mm10_ERCC_SIRV	chr7	128689212	128696273	+	6	2496	23659	61769	ENSMUSG00000042105.18	ENSMUST00000118605.1	Inpp5f	Inpp5f-203	Known	Known	None	0.3499999940395355	None	None	None	None
m54284U_191109_043049/97322454/ccs	PacBio_Cortex_Rep2	mm10_ERCC_SIRV	chr10	57532458	57515778	-	9	2804	30393	79698	ENSMUSG00000019877.10	ENSMUST00000020027.10	Serinc1	Serinc1-201	Known	Known	None	0.30000001192092896	None	None	None	None
m54284U_191109_043049/93716495/ccs	PacBio_Cortex_Rep2	mm10_ERCC_SIRV	chr9	108936722	108949631	+	11	2283	29087	537546	ENSMUSG00000025651.14	ENCODEMT000537546	Uqcrc1	ENCODEMT000537546	Known	NIC	None	0.15000000596046448	None	None	None	None
m54284U_191109_043049/97323797/ccs	PacBio_Cortex_Rep2	mm10_ERCC_SIRV	chr10	57532427	57515778	-	9	2773	30393	79698	ENSMUSG00000019877.10	ENSMUST00000020027.10	Serinc1	Serinc1-201	Known	Known	None	0.30000001192092896	None	None	None	None
m54284U_191213_120042/129566224/ccs	PacBio_Hippocampus_Rep2	mm10_ERCC_SIRV	chr16	94371113	94442667	+	24	2746	46043	535385	ENSMUSG00000040785.19	ENCODEMT000535385	Ttc3	ENCODEMT000535385	Known	NIC	None	0.699999988079071	None	None	None	None
m54284U_191109_043049/97454919/ccs	PacBio_Cortex_Rep2	mm10_ERCC_SIRV	chr10	57532438	57515778	-	9	2784	30393	79698	ENSMUSG00000019877.10	ENSMUST00000020027.10	Serinc1	Serinc1-201	Known	Known	None	0.30000001192092896	None	None	None	None
m54284U_191109_043049/89065806/ccs	PacBio_Cortex_Rep2	mm10_ERCC_SIRV	chr4	133633191	133606995	-	8	2606	12300	31910	ENSMUSG00000037553.14	ENSMUST00000084238.4	Zdhhc18	Zdhhc18-201	Known	Known	None	0.10000000149011612	None	None	None	None
m54284U_191213_120042/129763800/ccs	PacBio_Hippocampus_Rep2	mm10_ERCC_SIRV	chr16	94370800	94451114	+	24	3863	46043	538180	ENSMUSG00000040785.19	ENCODEMT000538180	Ttc3	ENCODEMT000538180	Known	NNC	None	0.550000011920929	None	None	None	None
m54284U_191212_053548/15466824/ccs	PacBio_Hippocampus_Rep1	mm10_ERCC_SIRV	chr11	100574979	100581725	+	4	2279	34456	90673	ENSMUSG00000006782.16	ENSMUST00000103120.4	Cnp	Cnp-201	Known	Known	None	0.15000000596046448	None	None	None	None
m54284U_191109_043049/94504001/ccs	PacBio_Cortex_Rep2	mm10_ERCC_SIRV	chr9	108936701	108949619	+	13	1581	29087	76475	ENSMUSG00000025651.14	ENSMUST00000026743.13	Uqcrc1	Uqcrc1-201	Known	Known	None	0.15000000596046448	None	None	None	None
m54284U_191213_120042/125829362/ccs	PacBio_Hippocampus_Rep2	mm10_ERCC_SIRV	chr7	128689212	128696270	+	6	2493	23659	61769	ENSMUSG00000042105.18	ENSMUST00000118605.1	Inpp5f	Inpp5f-203	Known	Known	None	0.5	None	None	None	None
m54284U_191109_043049/165938157/ccs	PacBio_Cortex_Rep2	mm10_ERCC_SIRV	chr5	139129693	139017306	-	11	2571	15906	41953	ENSMUSG00000025855.13	ENSMUST00000026973.13	Prkar1b	Prkar1b-201	Known	Known	None	0.20000000298023224	None	None	None	None
m54284U_191109_043049/97978134/ccs	PacBio_Cortex_Rep2	mm10_ERCC_SIRV	chr10	57532438	57515778	-	9	2784	30393	79698	ENSMUSG00000019877.10	ENSMUST00000020027.10	Serinc1	Serinc1-201	Known	Known	None	0.30000001192092896	None	None	None	None
m54284U_191109_043049/122815149/ccs	PacBio_Cortex_Rep2	mm10_ERCC_SIRV	chr4	133633111	133606995	-	7	2365	12300	538181	ENSMUSG00000037553.14	ENCODEMT000538181	Zdhhc18	ENCODEMT000538181	Known	NIC	None	0.10000000149011612	None	None	None	None
m54284U_191109_043049/98437100/ccs	PacBio_Cortex_Rep2	mm10_ERCC_SIRV	chr10	57532458	57515778	-	9	2804	30393	79698	ENSMUSG00000019877.10	ENSMUST00000020027.10	Serinc1	Serinc1-201	Known	Known	None	0.30000001192092896	None	None	None	None
m54284U_191107_221739/10486572/ccs	PacBio_Cortex_Rep1	mm10_ERCC_SIRV	chr2	129198801	129211609	+	11	3272	6068	16098	ENSMUSG00000027397.14	ENSMUST00000028880.9	Slc20a1	Slc20a1-201	Known	Known	None	0.25	None	None	None	None
m54284U_191109_043049/95488047/ccs	PacBio_Cortex_Rep2	mm10_ERCC_SIRV	chr9	108936701	108949621	+	13	1583	29087	76475	ENSMUSG00000025651.14	ENSMUST00000026743.13	Uqcrc1	Uqcrc1-201	Known	Known	None	0.15000000596046448	None	None	None	None
m54284U_191109_043049/98699468/ccs	PacBio_Cortex_Rep2	mm10_ERCC_SIRV	chr10	57532479	57515778	-	9	2825	30393	79698	ENSMUSG00000019877.10	ENSMUST00000020027.10	Serinc1	Serinc1-201	Known	Known	None	0.30000001192092896	None	None	None	None
m54284U_191109_043049/98830436/ccs	PacBio_Cortex_Rep2	mm10_ERCC_SIRV	chr10	57532439	57515778	-	9	2785	30393	79698	ENSMUSG00000019877.10	ENSMUST00000020027.10	Serinc1	Serinc1-201	Known	Known	None	0.30000001192092896	None	None	None	None
m54284U_191213_120042/130419521/ccs	PacBio_Hippocampus_Rep2	mm10_ERCC_SIRV	chr16	94370760	94442673	+	23	2586	46043	535415	ENSMUSG00000040785.19	ENCODEMT000535415	Ttc3	ENCODEMT000535415	Known	NIC	None	0.800000011920929	None	None	None	None
m54284U_191213_120042/158336619/ccs	PacBio_Hippocampus_Rep2	mm10_ERCC_SIRV	chr7	128689228	128696268	+	6	2475	23659	61769	ENSMUSG00000042105.18	ENSMUST00000118605.1	Inpp5f	Inpp5f-203	Known	Known	None	0.4000000059604645	None	None	None	None
m54284U_191109_043049/100205098/ccs	PacBio_Cortex_Rep2	mm10_ERCC_SIRV	chr10	57532427	57515778	-	9	2773	30393	79698	ENSMUSG00000019877.10	ENSMUST00000020027.10	Serinc1	Serinc1-201	Known	Known	None	0.30000001192092896	None	None	None	None
m54284U_191109_043049/96928316/ccs	PacBio_Cortex_Rep2	mm10_ERCC_SIRV	chr9	108936701	108949621	+	13	1583	29087	76475	ENSMUSG00000025651.14	ENSMUST00000026743.13	Uqcrc1	Uqcrc1-201	Known	Known	None	0.15000000596046448	None	None	None	None
m54284U_191109_043049/14223125/ccs	PacBio_Cortex_Rep2	mm10_ERCC_SIRV	chr7	128689275	128696270	+	6	2555	23659	538182	ENSMUSG00000042105.18	ENCODEMT000538182	Inpp5f	ENCODEMT000538182	Known	NNC	None	0.5	None	None	None	None
m54284U_191212_053548/15860260/ccs	PacBio_Hippocampus_Rep1	mm10_ERCC_SIRV	chr11	100574979	100581726	+	4	2280	34456	90673	ENSMUSG00000006782.16	ENSMUST00000103120.4	Cnp	Cnp-201	Known	Known	None	0.15000000596046448	None	None	None	None
m54284U_191212_053548/89393410/ccs	PacBio_Hippocampus_Rep1	mm10_ERCC_SIRV	chr4	133614036	133606772	-	5	2249	12300	538176	ENSMUSG00000037553.14	ENCODEMT000538176	Zdhhc18	ENCODEMT000538176	Known	ISM	Both	0.10000000149011612	None	None	None	None
m54284U_191109_043049/100335762/ccs	PacBio_Cortex_Rep2	mm10_ERCC_SIRV	chr10	57532503	57515778	-	9	2849	30393	79698	ENSMUSG00000019877.10	ENSMUST00000020027.10	Serinc1	Serinc1-201	Known	Known	None	0.30000001192092896	None	None	None	None
m54284U_191109_043049/100335962/ccs	PacBio_Cortex_Rep2	mm10_ERCC_SIRV	chr10	57532473	57515778	-	9	2819	30393	79698	ENSMUSG00000019877.10	ENSMUST00000020027.10	Serinc1	Serinc1-201	Known	Known	None	0.30000001192092896	None	None	None	None
m54284U_191213_120042/130679593/ccs	PacBio_Hippocampus_Rep2	mm10_ERCC_SIRV	chr16	94370835	94442667	+	22	2641	46043	535433	ENSMUSG00000040785.19	ENCODEMT000535433	Ttc3	ENCODEMT000535433	Known	NIC	None	0.699999988079071	None	None	None	None
m54284U_191109_043049/170329212/ccs	PacBio_Cortex_Rep2	mm10_ERCC_SIRV	chr5	139130566	139017312	-	11	2582	15906	537962	ENSMUSG00000025855.13	ENCODEMT000537962	Prkar1b	ENCODEMT000537962	Known	NNC	None	0.20000000298023224	None	None	None	None
m54284U_191109_043049/97389189/ccs	PacBio_Cortex_Rep2	mm10_ERCC_SIRV	chr9	108936701	108949621	+	13	1583	29087	76475	ENSMUSG00000025651.14	ENSMUST00000026743.13	Uqcrc1	Uqcrc1-201	Known	Known	None	0.15000000596046448	None	None	None	None
m54284U_191109_043049/100336717/ccs	PacBio_Cortex_Rep2	mm10_ERCC_SIRV	chr10	57532433	57515778	-	9	2779	30393	79698	ENSMUSG00000019877.10	ENSMUST00000020027.10	Serinc1	Serinc1-201	Known	Known	None	0.30000001192092896	None	None	None	None
m54284U_191107_221739/25430077/ccs	PacBio_Cortex_Rep1	mm10_ERCC_SIRV	chr2	129198801	129211608	+	11	3271	6068	16098	ENSMUSG00000027397.14	ENSMUST00000028880.9	Slc20a1	Slc20a1-201	Known	Known	None	0.30000001192092896	None	None	None	None
m54284U_191109_043049/100402530/ccs	PacBio_Cortex_Rep2	mm10_ERCC_SIRV	chr10	57532494	57515778	-	9	2840	30393	79698	ENSMUSG00000019877.10	ENSMUST00000020027.10	Serinc1	Serinc1-201	Known	Known	None	0.30000001192092896	None	None	None	None
m54284U_191109_043049/100469245/ccs	PacBio_Cortex_Rep2	mm10_ERCC_SIRV	chr10	57532444	57515778	-	9	2790	30393	79698	ENSMUSG00000019877.10	ENSMUST00000020027.10	Serinc1	Serinc1-201	Known	Known	None	0.30000001192092896	None	None	None	None
m54284U_191109_043049/97650819/ccs	PacBio_Cortex_Rep2	mm10_ERCC_SIRV	chr9	108936701	108949621	+	13	1583	29087	76475	ENSMUSG00000025651.14	ENSMUST00000026743.13	Uqcrc1	Uqcrc1-201	Known	Known	None	0.15000000596046448	None	None	None	None
m54284U_191213_120042/29100602/ccs	PacBio_Hippocampus_Rep2	mm10_ERCC_SIRV	chr4	133633258	133606995	-	8	2673	12300	31910	ENSMUSG00000037553.14	ENSMUST00000084238.4	Zdhhc18	Zdhhc18-201	Known	Known	None	0.10000000149011612	None	None	None	None
m54284U_191109_043049/126746863/ccs	PacBio_Cortex_Rep2	mm10_ERCC_SIRV	chr7	128690349	128696270	+	5	2736	23659	538183	ENSMUSG00000042105.18	ENCODEMT000538183	Inpp5f	ENCODEMT000538183	Known	ISM	Suffix	0.5	None	None	None	None
m54284U_191213_120042/130681318/ccs	PacBio_Hippocampus_Rep2	mm10_ERCC_SIRV	chr16	94370800	94442668	+	21	2588	46043	537425	ENSMUSG00000040785.19	ENCODEMT000537425	Ttc3	ENCODEMT000537425	Known	ISM	Prefix	0.800000011920929	None	None	None	None
m54284U_191109_043049/100992021/ccs	PacBio_Cortex_Rep2	mm10_ERCC_SIRV	chr10	57532458	57515778	-	9	2804	30393	79698	ENSMUSG00000019877.10	ENSMUST00000020027.10	Serinc1	Serinc1-201	Known	Known	None	0.30000001192092896	None	None	None	None
m54284U_191212_053548/19662524/ccs	PacBio_Hippocampus_Rep1	mm10_ERCC_SIRV	chr11	100574979	100581726	+	4	2280	34456	90673	ENSMUSG00000006782.16	ENSMUST00000103120.4	Cnp	Cnp-201	Known	Known	None	0.15000000596046448	None	None	None	None
m54284U_191213_120042/59703665/ccs	PacBio_Hippocampus_Rep2	mm10_ERCC_SIRV	chr4	133608669	133606772	-	1	1624	12300	538179	ENSMUSG00000037553.14	ENCODEMT000538179	Zdhhc18	ENCODEMT000538179	Known	Genomic	None	0.10000000149011612	None	None	None	None
m54284U_191109_043049/101124517/ccs	PacBio_Cortex_Rep2	mm10_ERCC_SIRV	chr10	57532523	57515778	-	9	2869	30393	79698	ENSMUSG00000019877.10	ENSMUST00000020027.10	Serinc1	Serinc1-201	Known	Known	None	0.30000001192092896	None	None	None	None
m54284U_191109_043049/97912088/ccs	PacBio_Cortex_Rep2	mm10_ERCC_SIRV	chr9	108936701	108949621	+	13	1583	29087	76475	ENSMUSG00000025651.14	ENSMUST00000026743.13	Uqcrc1	Uqcrc1-201	Known	Known	None	0.15000000596046448	None	None	None	None
m54284U_191109_043049/101319665/ccs	PacBio_Cortex_Rep2	mm10_ERCC_SIRV	chr10	57532471	57515778	-	9	2817	30393	79698	ENSMUSG00000019877.10	ENSMUST00000020027.10	Serinc1	Serinc1-201	Known	Known	None	0.30000001192092896	None	None	None	None
m54284U_191213_120042/132253528/ccs	PacBio_Hippocampus_Rep2	mm10_ERCC_SIRV	chr16	94370800	94442668	+	22	2538	46043	119166	ENSMUSG00000040785.19	ENSMUST00000152117.7	Ttc3	Ttc3-224	Known	Known	None	0.75	None	None	None	None
m54284U_191109_043049/102040393/ccs	PacBio_Cortex_Rep2	mm10_ERCC_SIRV	chr10	57532471	57515778	-	9	2817	30393	79698	ENSMUSG00000019877.10	ENSMUST00000020027.10	Serinc1	Serinc1-201	Known	Known	None	0.30000001192092896	None	None	None	None
m54284U_191107_221739/41486196/ccs	PacBio_Cortex_Rep1	mm10_ERCC_SIRV	chr2	129198801	129211609	+	11	3272	6068	16098	ENSMUSG00000027397.14	ENSMUST00000028880.9	Slc20a1	Slc20a1-201	Known	Known	None	0.25	None	None	None	None
m54284U_191109_043049/171312697/ccs	PacBio_Cortex_Rep2	mm10_ERCC_SIRV	chr5	139129668	139017306	-	11	2546	15906	41953	ENSMUSG00000025855.13	ENSMUST00000026973.13	Prkar1b	Prkar1b-201	Known	Known	None	0.20000000298023224	None	None	None	None
m54284U_191109_043049/102041073/ccs	PacBio_Cortex_Rep2	mm10_ERCC_SIRV	chr10	57532458	57515778	-	9	2804	30393	79698	ENSMUSG00000019877.10	ENSMUST00000020027.10	Serinc1	Serinc1-201	Known	Known	None	0.30000001192092896	None	None	None	None
m54284U_191109_043049/98107650/ccs	PacBio_Cortex_Rep2	mm10_ERCC_SIRV	chr9	108936701	108949615	+	13	1577	29087	76475	ENSMUSG00000025651.14	ENSMUST00000026743.13	Uqcrc1	Uqcrc1-201	Known	Known	None	0.20000000298023224	None	None	None	None
m54284U_191107_221739/114363064/ccs	PacBio_Cortex_Rep1	mm10_ERCC_SIRV	chr7	128690591	128696272	+	5	2713	23659	538183	ENSMUSG00000042105.18	ENCODEMT000538183	Inpp5f	ENCODEMT000538183	Known	ISM	Suffix	0.4000000059604645	None	None	None	None
m54284U_191109_043049/102762678/ccs	PacBio_Cortex_Rep2	mm10_ERCC_SIRV	chr10	57532486	57515778	-	9	2832	30393	79698	ENSMUSG00000019877.10	ENSMUST00000020027.10	Serinc1	Serinc1-201	Known	Known	None	0.30000001192092896	None	None	None	None
m54284U_191212_053548/19924549/ccs	PacBio_Hippocampus_Rep1	mm10_ERCC_SIRV	chr11	100574979	100581727	+	4	2281	34456	90673	ENSMUSG00000006782.16	ENSMUST00000103120.4	Cnp	Cnp-201	Known	Known	None	0.15000000596046448	None	None	None	None
m54284U_191213_120042/123274593/ccs	PacBio_Hippocampus_Rep2	mm10_ERCC_SIRV	chr4	133610534	133606772	-	2	1856	12300	538174	ENSMUSG00000037553.14	ENCODEMT000538174	Zdhhc18	ENCODEMT000538174	Known	ISM	Suffix	0.10000000149011612	None	None	None	None
m54284U_191213_120042/133367393/ccs	PacBio_Hippocampus_Rep2	mm10_ERCC_SIRV	chr16	94370800	94442669	+	22	2539	46043	119166	ENSMUSG00000040785.19	ENSMUST00000152117.7	Ttc3	Ttc3-224	Known	Known	None	0.800000011920929	None	None	None	None
m54284U_191109_043049/102827858/ccs	PacBio_Cortex_Rep2	mm10_ERCC_SIRV	chr10	57532438	57515778	-	9	2784	30393	79698	ENSMUSG00000019877.10	ENSMUST00000020027.10	Serinc1	Serinc1-201	Known	Known	None	0.30000001192092896	None	None	None	None
m54284U_191109_043049/98175192/ccs	PacBio_Cortex_Rep2	mm10_ERCC_SIRV	chr9	108936701	108949621	+	13	1583	29087	76475	ENSMUSG00000025651.14	ENSMUST00000026743.13	Uqcrc1	Uqcrc1-201	Known	Known	None	0.15000000596046448	None	None	None	None
m54284U_191109_043049/103220505/ccs	PacBio_Cortex_Rep2	mm10_ERCC_SIRV	chr10	57532449	57515778	-	9	2795	30393	79698	ENSMUSG00000019877.10	ENSMUST00000020027.10	Serinc1	Serinc1-201	Known	Known	None	0.30000001192092896	None	None	None	None
m54284U_191109_043049/103221743/ccs	PacBio_Cortex_Rep2	mm10_ERCC_SIRV	chr10	57532438	57515778	-	9	2784	30393	79698	ENSMUSG00000019877.10	ENSMUST00000020027.10	Serinc1	Serinc1-201	Known	Known	None	0.30000001192092896	None	None	None	None
m54284U_191109_043049/174261945/ccs	PacBio_Cortex_Rep2	mm10_ERCC_SIRV	chr7	128690611	128696275	+	5	2696	23659	538183	ENSMUSG00000042105.18	ENCODEMT000538183	Inpp5f	ENCODEMT000538183	Known	ISM	Suffix	0.44999998807907104	None	None	None	None
m54284U_191109_043049/98371435/ccs	PacBio_Cortex_Rep2	mm10_ERCC_SIRV	chr9	108936701	108949621	+	13	1583	29087	76475	ENSMUSG00000025651.14	ENSMUST00000026743.13	Uqcrc1	Uqcrc1-201	Known	Known	None	0.15000000596046448	None	None	None	None
m54284U_191109_043049/103875907/ccs	PacBio_Cortex_Rep2	mm10_ERCC_SIRV	chr10	57532458	57515778	-	9	2804	30393	79698	ENSMUSG00000019877.10	ENSMUST00000020027.10	Serinc1	Serinc1-201	Known	Known	None	0.30000001192092896	None	None	None	None
m54284U_191107_221739/77990023/ccs	PacBio_Cortex_Rep1	mm10_ERCC_SIRV	chr2	129198801	129211610	+	11	3273	6068	16098	ENSMUSG00000027397.14	ENSMUST00000028880.9	Slc20a1	Slc20a1-201	Known	Known	None	0.25	None	None	None	None
m54284U_191213_120042/133825490/ccs	PacBio_Hippocampus_Rep2	mm10_ERCC_SIRV	chr16	94370800	94427853	+	16	1399	46043	535384	ENSMUSG00000040785.19	ENCODEMT000535384	Ttc3	ENCODEMT000535384	Known	ISM	Prefix	0.44999998807907104	None	None	None	None
m54284U_191109_043049/103877239/ccs	PacBio_Cortex_Rep2	mm10_ERCC_SIRV	chr10	57532482	57515778	-	9	2828	30393	79698	ENSMUSG00000019877.10	ENSMUST00000020027.10	Serinc1	Serinc1-201	Known	Known	None	0.30000001192092896	None	None	None	None
m54284U_191212_053548/19989695/ccs	PacBio_Hippocampus_Rep1	mm10_ERCC_SIRV	chr11	100574979	100581726	+	4	2280	34456	90673	ENSMUSG00000006782.16	ENSMUST00000103120.4	Cnp	Cnp-201	Known	Known	None	0.15000000596046448	None	None	None	None
m54284U_191212_053548/19596544/ccs	PacBio_Hippocampus_Rep1	mm10_ERCC_SIRV	chr5	139129746	139017306	-	11	2624	15906	41953	ENSMUSG00000025855.13	ENSMUST00000026973.13	Prkar1b	Prkar1b-201	Known	Known	None	0.20000000298023224	None	None	None	None
m54284U_191213_120042/162202121/ccs	PacBio_Hippocampus_Rep2	mm10_ERCC_SIRV	chr4	133610542	133606772	-	2	1864	12300	538174	ENSMUSG00000037553.14	ENCODEMT000538174	Zdhhc18	ENCODEMT000538174	Known	ISM	Suffix	0.10000000149011612	None	None	None	None
m54284U_191109_043049/104007165/ccs	PacBio_Cortex_Rep2	mm10_ERCC_SIRV	chr10	57532502	57515778	-	9	2848	30393	79698	ENSMUSG00000019877.10	ENSMUST00000020027.10	Serinc1	Serinc1-201	Known	Known	None	0.30000001192092896	None	None	None	None
m54284U_191109_043049/98632041/ccs	PacBio_Cortex_Rep2	mm10_ERCC_SIRV	chr9	108936701	108949621	+	13	1583	29087	76475	ENSMUSG00000025651.14	ENSMUST00000026743.13	Uqcrc1	Uqcrc1-201	Known	Known	None	0.15000000596046448	None	None	None	None
m54284U_191109_043049/177078684/ccs	PacBio_Cortex_Rep2	mm10_ERCC_SIRV	chr7	128690643	128696274	+	5	2663	23659	538183	ENSMUSG00000042105.18	ENCODEMT000538183	Inpp5f	ENCODEMT000538183	Known	ISM	Suffix	0.5	None	None	None	None
m54284U_191109_043049/104333785/ccs	PacBio_Cortex_Rep2	mm10_ERCC_SIRV	chr10	57532471	57515778	-	9	2817	30393	79698	ENSMUSG00000019877.10	ENSMUST00000020027.10	Serinc1	Serinc1-201	Known	Known	None	0.30000001192092896	None	None	None	None
m54284U_191213_120042/134809526/ccs	PacBio_Hippocampus_Rep2	mm10_ERCC_SIRV	chr16	94370760	94442672	+	23	2585	46043	535415	ENSMUSG00000040785.19	ENCODEMT000535415	Ttc3	ENCODEMT000535415	Known	NIC	None	0.8500000238418579	None	None	None	None
m54284U_191109_043049/104793521/ccs	PacBio_Cortex_Rep2	mm10_ERCC_SIRV	chr10	57532480	57515778	-	9	2826	30393	79698	ENSMUSG00000019877.10	ENSMUST00000020027.10	Serinc1	Serinc1-201	Known	Known	None	0.30000001192092896	None	None	None	None
m54284U_191109_043049/98699206/ccs	PacBio_Cortex_Rep2	mm10_ERCC_SIRV	chr9	108936701	108949619	+	13	1581	29087	76475	ENSMUSG00000025651.14	ENSMUST00000026743.13	Uqcrc1	Uqcrc1-201	Known	Known	None	0.15000000596046448	None	None	None	None
m54284U_191109_043049/105645451/ccs	PacBio_Cortex_Rep2	mm10_ERCC_SIRV	chr10	57532448	57515778	-	9	2794	30393	79698	ENSMUSG00000019877.10	ENSMUST00000020027.10	Serinc1	Serinc1-201	Known	Known	None	0.30000001192092896	None	None	None	None
m54284U_191213_120042/163906926/ccs	PacBio_Hippocampus_Rep2	mm10_ERCC_SIRV	chr4	133633278	133606995	-	8	2693	12300	31910	ENSMUSG00000037553.14	ENSMUST00000084238.4	Zdhhc18	Zdhhc18-201	Known	Known	None	0.10000000149011612	None	None	None	None
m54284U_191109_043049/105711657/ccs	PacBio_Cortex_Rep2	mm10_ERCC_SIRV	chr10	57532533	57515778	-	9	2879	30393	79698	ENSMUSG00000019877.10	ENSMUST00000020027.10	Serinc1	Serinc1-201	Known	Known	None	0.30000001192092896	None	None	None	None
m54284U_191213_120042/137560816/ccs	PacBio_Hippocampus_Rep2	mm10_ERCC_SIRV	chr16	94371082	94442668	+	20	2351	46043	535391	ENSMUSG00000040785.19	ENCODEMT000535391	Ttc3	ENCODEMT000535391	Known	NIC	None	0.800000011920929	None	None	None	None
m54284U_191107_221739/92080064/ccs	PacBio_Cortex_Rep1	mm10_ERCC_SIRV	chr2	129198801	129211610	+	11	3273	6068	16098	ENSMUSG00000027397.14	ENSMUST00000028880.9	Slc20a1	Slc20a1-201	Known	Known	None	0.25	None	None	None	None
m54284U_191212_053548/20055429/ccs	PacBio_Hippocampus_Rep1	mm10_ERCC_SIRV	chr11	100574979	100581727	+	4	2281	34456	90673	ENSMUSG00000006782.16	ENSMUST00000103120.4	Cnp	Cnp-201	Known	Known	None	0.15000000596046448	None	None	None	None
m54284U_191212_053548/20645159/ccs	PacBio_Hippocampus_Rep1	mm10_ERCC_SIRV	chr7	128690766	128696273	+	5	2539	23659	538183	ENSMUSG00000042105.18	ENCODEMT000538183	Inpp5f	ENCODEMT000538183	Known	ISM	Suffix	0.44999998807907104	None	None	None	None
m54284U_191109_043049/98764537/ccs	PacBio_Cortex_Rep2	mm10_ERCC_SIRV	chr9	108936701	108949621	+	13	1583	29087	76475	ENSMUSG00000025651.14	ENSMUST00000026743.13	Uqcrc1	Uqcrc1-201	Known	Known	None	0.15000000596046448	None	None	None	None
m54284U_191109_043049/105972679/ccs	PacBio_Cortex_Rep2	mm10_ERCC_SIRV	chr10	57532460	57515778	-	9	2806	30393	79698	ENSMUSG00000019877.10	ENSMUST00000020027.10	Serinc1	Serinc1-201	Known	Known	None	0.30000001192092896	None	None	None	None
m54284U_191212_053548/36503733/ccs	PacBio_Hippocampus_Rep1	mm10_ERCC_SIRV	chr5	139129667	139017306	-	11	2545	15906	41953	ENSMUSG00000025855.13	ENSMUST00000026973.13	Prkar1b	Prkar1b-201	Known	Known	None	0.20000000298023224	None	None	None	None
m54284U_191109_043049/106168960/ccs	PacBio_Cortex_Rep2	mm10_ERCC_SIRV	chr10	57532480	57515778	-	9	2826	30393	79698	ENSMUSG00000019877.10	ENSMUST00000020027.10	Serinc1	Serinc1-201	Known	Known	None	0.30000001192092896	None	None	None	None
m54284U_191213_120042/138349365/ccs	PacBio_Hippocampus_Rep2	mm10_ERCC_SIRV	chr16	94370777	94442669	+	23	2695	46043	535406	ENSMUSG00000040785.19	ENCODEMT000535406	Ttc3	ENCODEMT000535406	Known	NIC	None	0.800000011920929	None	None	None	None
m54284U_191109_043049/106433222/ccs	PacBio_Cortex_Rep2	mm10_ERCC_SIRV	chr10	57532473	57515778	-	9	2819	30393	79698	ENSMUSG00000019877.10	ENSMUST00000020027.10	Serinc1	Serinc1-201	Known	Known	None	0.30000001192092896	None	None	None	None
m54284U_191109_043049/98830576/ccs	PacBio_Cortex_Rep2	mm10_ERCC_SIRV	chr9	108936701	108949621	+	13	1583	29087	76475	ENSMUSG00000025651.14	ENSMUST00000026743.13	Uqcrc1	Uqcrc1-201	Known	Known	None	0.15000000596046448	None	None	None	None
m54284U_191107_221739/87033132/ccs	PacBio_Cortex_Rep1	mm10_ERCC_SIRV	chr4	133633265	133606996	-	8	2679	12300	31910	ENSMUSG00000037553.14	ENSMUST00000084238.4	Zdhhc18	Zdhhc18-201	Known	Known	None	0.10000000149011612	None	None	None	None
m54284U_191109_043049/107085902/ccs	PacBio_Cortex_Rep2	mm10_ERCC_SIRV	chr10	57532510	57515778	-	9	2856	30393	79698	ENSMUSG00000019877.10	ENSMUST00000020027.10	Serinc1	Serinc1-201	Known	Known	None	0.30000001192092896	None	None	None	None
m54284U_191107_221739/76613001/ccs	PacBio_Cortex_Rep1	mm10_ERCC_SIRV	chr7	128690843	128696440	+	5	2629	23659	538183	ENSMUSG00000042105.18	ENCODEMT000538183	Inpp5f	ENCODEMT000538183	Known	ISM	Suffix	0.05000000074505806	None	None	None	None
m54284U_191213_120042/138478841/ccs	PacBio_Hippocampus_Rep2	mm10_ERCC_SIRV	chr16	94370804	94442668	+	23	2613	46043	536463	ENSMUSG00000040785.19	ENCODEMT000536463	Ttc3	ENCODEMT000536463	Known	ISM	Prefix	0.800000011920929	None	None	None	None
m54284U_191109_043049/107086700/ccs	PacBio_Cortex_Rep2	mm10_ERCC_SIRV	chr10	57532438	57515778	-	9	2784	30393	79698	ENSMUSG00000019877.10	ENSMUST00000020027.10	Serinc1	Serinc1-201	Known	Known	None	0.30000001192092896	None	None	None	None
m54284U_191109_043049/99027688/ccs	PacBio_Cortex_Rep2	mm10_ERCC_SIRV	chr9	108936701	108949621	+	13	1583	29087	76475	ENSMUSG00000025651.14	ENSMUST00000026743.13	Uqcrc1	Uqcrc1-201	Known	Known	None	0.15000000596046448	None	None	None	None
m54284U_191109_043049/107154189/ccs	PacBio_Cortex_Rep2	mm10_ERCC_SIRV	chr10	57532449	57515778	-	9	2795	30393	79698	ENSMUSG00000019877.10	ENSMUST00000020027.10	Serinc1	Serinc1-201	Known	Known	None	0.30000001192092896	None	None	None	None
m54284U_191107_221739/165939030/ccs	PacBio_Cortex_Rep1	mm10_ERCC_SIRV	chr2	129198801	129211608	+	11	3271	6068	16098	ENSMUSG00000027397.14	ENSMUST00000028880.9	Slc20a1	Slc20a1-201	Known	Known	None	0.30000001192092896	None	None	None	None
m54284U_191212_053548/20777725/ccs	PacBio_Hippocampus_Rep1	mm10_ERCC_SIRV	chr11	100574979	100581727	+	4	2281	34456	90673	ENSMUSG00000006782.16	ENSMUST00000103120.4	Cnp	Cnp-201	Known	Known	None	0.15000000596046448	None	None	None	None
m54284U_191213_120042/139789840/ccs	PacBio_Hippocampus_Rep2	mm10_ERCC_SIRV	chr16	94371085	94451126	+	25	3632	46043	535389	ENSMUSG00000040785.19	ENCODEMT000535389	Ttc3	ENCODEMT000535389	Known	NIC	None	0.6000000238418579	None	None	None	None
m54284U_191109_043049/107218712/ccs	PacBio_Cortex_Rep2	mm10_ERCC_SIRV	chr10	57532462	57515778	-	9	2808	30393	79698	ENSMUSG00000019877.10	ENSMUST00000020027.10	Serinc1	Serinc1-201	Known	Known	None	0.30000001192092896	None	None	None	None
m54284U_191109_043049/99614829/ccs	PacBio_Cortex_Rep2	mm10_ERCC_SIRV	chr9	108936741	108949615	+	13	1572	29087	537179	ENSMUSG00000025651.14	ENCODEMT000537179	Uqcrc1	ENCODEMT000537179	Known	NNC	None	0.20000000298023224	None	None	None	None
m54284U_191109_043049/108268103/ccs	PacBio_Cortex_Rep2	mm10_ERCC_SIRV	chr10	57532437	57515778	-	9	2783	30393	79698	ENSMUSG00000019877.10	ENSMUST00000020027.10	Serinc1	Serinc1-201	Known	Known	None	0.30000001192092896	None	None	None	None
m54284U_191213_120042/102630135/ccs	PacBio_Hippocampus_Rep2	mm10_ERCC_SIRV	chr7	128690846	128696274	+	5	2460	23659	538183	ENSMUSG00000042105.18	ENCODEMT000538183	Inpp5f	ENCODEMT000538183	Known	ISM	Suffix	0.5	None	None	None	None
m54284U_191212_053548/40175952/ccs	PacBio_Hippocampus_Rep1	mm10_ERCC_SIRV	chr5	139129746	139017306	-	11	2624	15906	41953	ENSMUSG00000025855.13	ENSMUST00000026973.13	Prkar1b	Prkar1b-201	Known	Known	None	0.20000000298023224	None	None	None	None
m54284U_191213_120042/5769969/ccs	PacBio_Hippocampus_Rep2	mm10_ERCC_SIRV	chr4	133610536	133606773	-	2	1857	12300	538174	ENSMUSG00000037553.14	ENCODEMT000538174	Zdhhc18	ENCODEMT000538174	Known	ISM	Suffix	0.10000000149011612	None	None	None	None
m54284U_191109_043049/108594052/ccs	PacBio_Cortex_Rep2	mm10_ERCC_SIRV	chr10	57532524	57515778	-	9	2870	30393	79698	ENSMUSG00000019877.10	ENSMUST00000020027.10	Serinc1	Serinc1-201	Known	Known	None	0.30000001192092896	None	None	None	None
m54284U_191213_120042/141101312/ccs	PacBio_Hippocampus_Rep2	mm10_ERCC_SIRV	chr16	94370818	94442670	+	24	2741	46043	535532	ENSMUSG00000040785.19	ENCODEMT000535532	Ttc3	ENCODEMT000535532	Known	ISM	Prefix	0.800000011920929	None	None	None	None
m54284U_191109_043049/99682900/ccs	PacBio_Cortex_Rep2	mm10_ERCC_SIRV	chr9	108936701	108949621	+	13	1583	29087	76475	ENSMUSG00000025651.14	ENSMUST00000026743.13	Uqcrc1	Uqcrc1-201	Known	Known	None	0.15000000596046448	None	None	None	None
m54284U_191109_043049/108987665/ccs	PacBio_Cortex_Rep2	mm10_ERCC_SIRV	chr10	57532508	57515778	-	9	2854	30393	79698	ENSMUSG00000019877.10	ENSMUST00000020027.10	Serinc1	Serinc1-201	Known	Known	None	0.30000001192092896	None	None	None	None
m54284U_191109_043049/121047165/ccs	PacBio_Cortex_Rep2	mm10_ERCC_SIRV	chr4	133608747	133606775	-	1	1699	12300	538179	ENSMUSG00000037553.14	ENCODEMT000538179	Zdhhc18	ENCODEMT000538179	Known	Genomic	None	0.15000000596046448	None	None	None	None
m54284U_191107_221739/164693204/ccs	PacBio_Cortex_Rep1	mm10_ERCC_SIRV	chr4	133615289	133606999	-	6	2281	12300	538184	ENSMUSG00000037553.14	ENCODEMT000538184	Zdhhc18	ENCODEMT000538184	Known	NNC	None	0.10000000149011612	None	None	None	None
m54284U_191109_043049/108987670/ccs	PacBio_Cortex_Rep2	mm10_ERCC_SIRV	chr10	57532517	57515778	-	9	2863	30393	79698	ENSMUSG00000019877.10	ENSMUST00000020027.10	Serinc1	Serinc1-201	Known	Known	None	0.30000001192092896	None	None	None	None
m54284U_191212_053548/24183781/ccs	PacBio_Hippocampus_Rep1	mm10_ERCC_SIRV	chr11	100574979	100581681	+	4	2235	34456	90673	ENSMUSG00000006782.16	ENSMUST00000103120.4	Cnp	Cnp-201	Known	Known	None	0.30000001192092896	None	None	None	None
m54284U_191109_043049/71238069/ccs	PacBio_Cortex_Rep2	mm10_ERCC_SIRV	chr2	129198801	129211608	+	11	3271	6068	16098	ENSMUSG00000027397.14	ENSMUST00000028880.9	Slc20a1	Slc20a1-201	Known	Known	None	0.30000001192092896	None	None	None	None
m54284U_191213_120042/141492509/ccs	PacBio_Hippocampus_Rep2	mm10_ERCC_SIRV	chr16	94370835	94442667	+	22	2647	46043	535433	ENSMUSG00000040785.19	ENCODEMT000535433	Ttc3	ENCODEMT000535433	Known	NIC	None	0.699999988079071	None	None	None	None
m54284U_191109_043049/109447982/ccs	PacBio_Cortex_Rep2	mm10_ERCC_SIRV	chr10	57532471	57515778	-	9	2817	30393	79698	ENSMUSG00000019877.10	ENSMUST00000020027.10	Serinc1	Serinc1-201	Known	Known	None	0.30000001192092896	None	None	None	None
m54284U_191109_043049/66914776/ccs	PacBio_Cortex_Rep2	mm10_ERCC_SIRV	chr7	128690847	128696272	+	5	2457	23659	538183	ENSMUSG00000042105.18	ENCODEMT000538183	Inpp5f	ENCODEMT000538183	Known	ISM	Suffix	0.4000000059604645	None	None	None	None
m54284U_191109_043049/100010387/ccs	PacBio_Cortex_Rep2	mm10_ERCC_SIRV	chr9	108936701	108949621	+	13	1583	29087	76475	ENSMUSG00000025651.14	ENSMUST00000026743.13	Uqcrc1	Uqcrc1-201	Known	Known	None	0.15000000596046448	None	None	None	None
m54284U_191109_043049/109578520/ccs	PacBio_Cortex_Rep2	mm10_ERCC_SIRV	chr10	57532479	57515778	-	9	2825	30393	79698	ENSMUSG00000019877.10	ENSMUST00000020027.10	Serinc1	Serinc1-201	Known	Known	None	0.30000001192092896	None	None	None	None
m54284U_191213_120042/141492935/ccs	PacBio_Hippocampus_Rep2	mm10_ERCC_SIRV	chr16	94371099	94451128	+	26	3692	46043	535387	ENSMUSG00000040785.19	ENCODEMT000535387	Ttc3	ENCODEMT000535387	Known	NIC	None	0.699999988079071	None	None	None	None
m54284U_191109_043049/110298727/ccs	PacBio_Cortex_Rep2	mm10_ERCC_SIRV	chr10	57532460	57515778	-	9	2806	30393	79698	ENSMUSG00000019877.10	ENSMUST00000020027.10	Serinc1	Serinc1-201	Known	Known	None	0.30000001192092896	None	None	None	None
m54284U_191109_043049/100204661/ccs	PacBio_Cortex_Rep2	mm10_ERCC_SIRV	chr9	108936701	108949621	+	13	1583	29087	76475	ENSMUSG00000025651.14	ENSMUST00000026743.13	Uqcrc1	Uqcrc1-201	Known	Known	None	0.15000000596046448	None	None	None	None
m54284U_191109_043049/110560915/ccs	PacBio_Cortex_Rep2	mm10_ERCC_SIRV	chr10	57532471	57515778	-	9	2817	30393	79698	ENSMUSG00000019877.10	ENSMUST00000020027.10	Serinc1	Serinc1-201	Known	Known	None	0.30000001192092896	None	None	None	None
m54284U_191107_221739/130943590/ccs	PacBio_Cortex_Rep1	mm10_ERCC_SIRV	chr4	133610536	133606777	-	2	1853	12300	538174	ENSMUSG00000037553.14	ENCODEMT000538174	Zdhhc18	ENCODEMT000538174	Known	ISM	Suffix	0.15000000596046448	None	None	None	None
m54284U_191109_043049/94110486/ccs	PacBio_Cortex_Rep2	mm10_ERCC_SIRV	chr7	128690847	128696275	+	5	2460	23659	538183	ENSMUSG00000042105.18	ENCODEMT000538183	Inpp5f	ENCODEMT000538183	Known	ISM	Suffix	0.44999998807907104	None	None	None	None
m54284U_191213_120042/141755685/ccs	PacBio_Hippocampus_Rep2	mm10_ERCC_SIRV	chr16	94371081	94451156	+	23	3488	46043	535393	ENSMUSG00000040785.19	ENCODEMT000535393	Ttc3	ENCODEMT000535393	Known	NIC	None	0.699999988079071	None	None	None	None
m54284U_191109_043049/111018096/ccs	PacBio_Cortex_Rep2	mm10_ERCC_SIRV	chr10	57532448	57515778	-	9	2794	30393	79698	ENSMUSG00000019877.10	ENSMUST00000020027.10	Serinc1	Serinc1-201	Known	Known	None	0.30000001192092896	None	None	None	None
m54284U_191107_221739/48434002/ccs	PacBio_Cortex_Rep1	mm10_ERCC_SIRV	chr4	133608643	133606778	-	1	1592	12300	538179	ENSMUSG00000037553.14	ENCODEMT000538179	Zdhhc18	ENCODEMT000538179	Known	Genomic	None	0.20000000298023224	None	None	None	None
m54284U_191212_053548/24906077/ccs	PacBio_Hippocampus_Rep1	mm10_ERCC_SIRV	chr11	100574979	100581727	+	4	2281	34456	90673	ENSMUSG00000006782.16	ENSMUST00000103120.4	Cnp	Cnp-201	Known	Known	None	0.15000000596046448	None	None	None	None
m54284U_191109_043049/100796534/ccs	PacBio_Cortex_Rep2	mm10_ERCC_SIRV	chr9	108936701	108949621	+	13	1583	29087	76475	ENSMUSG00000025651.14	ENSMUST00000026743.13	Uqcrc1	Uqcrc1-201	Known	Known	None	0.15000000596046448	None	None	None	None
m54284U_191109_043049/83691114/ccs	PacBio_Cortex_Rep2	mm10_ERCC_SIRV	chr2	129198801	129211607	+	11	3270	6068	16098	ENSMUSG00000027397.14	ENSMUST00000028880.9	Slc20a1	Slc20a1-201	Known	Known	None	0.30000001192092896	None	None	None	None
m54284U_191109_043049/111085049/ccs	PacBio_Cortex_Rep2	mm10_ERCC_SIRV	chr10	57532402	57515778	-	9	2748	30393	79698	ENSMUSG00000019877.10	ENSMUST00000020027.10	Serinc1	Serinc1-201	Known	Known	None	0.30000001192092896	None	None	None	None
m54284U_191212_053548/23726867/ccs	PacBio_Hippocampus_Rep1	mm10_ERCC_SIRV	chr4	133608690	133606778	-	1	1639	12300	538179	ENSMUSG00000037553.14	ENCODEMT000538179	Zdhhc18	ENCODEMT000538179	Known	Genomic	None	0.20000000298023224	None	None	None	None
m54284U_191213_120042/141886078/ccs	PacBio_Hippocampus_Rep2	mm10_ERCC_SIRV	chr16	94371099	94451159	+	26	3723	46043	535387	ENSMUSG00000040785.19	ENCODEMT000535387	Ttc3	ENCODEMT000535387	Known	NIC	None	0.699999988079071	None	None	None	None
m54284U_191109_043049/111281437/ccs	PacBio_Cortex_Rep2	mm10_ERCC_SIRV	chr10	57532438	57515778	-	9	2784	30393	79698	ENSMUSG00000019877.10	ENSMUST00000020027.10	Serinc1	Serinc1-201	Known	Known	None	0.30000001192092896	None	None	None	None
m54284U_191109_043049/6554064/ccs	PacBio_Cortex_Rep2	mm10_ERCC_SIRV	chr7	128690848	128696274	+	5	2458	23659	538183	ENSMUSG00000042105.18	ENCODEMT000538183	Inpp5f	ENCODEMT000538183	Known	ISM	Suffix	0.5	None	None	None	None
m54284U_191109_043049/111346739/ccs	PacBio_Cortex_Rep2	mm10_ERCC_SIRV	chr10	57532438	57515778	-	9	2784	30393	79698	ENSMUSG00000019877.10	ENSMUST00000020027.10	Serinc1	Serinc1-201	Known	Known	None	0.30000001192092896	None	None	None	None
m54284U_191109_043049/100860886/ccs	PacBio_Cortex_Rep2	mm10_ERCC_SIRV	chr9	108936701	108949621	+	13	1583	29087	76475	ENSMUSG00000025651.14	ENSMUST00000026743.13	Uqcrc1	Uqcrc1-201	Known	Known	None	0.15000000596046448	None	None	None	None
m54284U_191213_120042/143000191/ccs	PacBio_Hippocampus_Rep2	mm10_ERCC_SIRV	chr16	94370800	94451080	+	35	4762	46043	538185	ENSMUSG00000040785.19	ENCODEMT000538185	Ttc3	ENCODEMT000538185	Known	NIC	None	0.699999988079071	None	None	None	None
m54284U_191109_043049/111935737/ccs	PacBio_Cortex_Rep2	mm10_ERCC_SIRV	chr10	57532438	57515778	-	9	2790	30393	79698	ENSMUSG00000019877.10	ENSMUST00000020027.10	Serinc1	Serinc1-201	Known	Known	None	0.30000001192092896	None	None	None	None
m54284U_191212_053548/115605894/ccs	PacBio_Hippocampus_Rep1	mm10_ERCC_SIRV	chr4	133613945	133606778	-	5	2152	12300	538176	ENSMUSG00000037553.14	ENCODEMT000538176	Zdhhc18	ENCODEMT000538176	Known	ISM	Both	0.20000000298023224	None	None	None	None
m54284U_191109_043049/113115948/ccs	PacBio_Cortex_Rep2	mm10_ERCC_SIRV	chr10	57532479	57515778	-	9	2825	30393	79698	ENSMUSG00000019877.10	ENSMUST00000020027.10	Serinc1	Serinc1-201	Known	Known	None	0.30000001192092896	None	None	None	None
m54284U_191109_043049/101057817/ccs	PacBio_Cortex_Rep2	mm10_ERCC_SIRV	chr9	108936701	108949620	+	13	1582	29087	76475	ENSMUSG00000025651.14	ENSMUST00000026743.13	Uqcrc1	Uqcrc1-201	Known	Known	None	0.10000000149011612	None	None	None	None
m54284U_191109_043049/117047511/ccs	PacBio_Cortex_Rep2	mm10_ERCC_SIRV	chr2	129198801	129211610	+	11	3273	6068	16098	ENSMUSG00000027397.14	ENSMUST00000028880.9	Slc20a1	Slc20a1-201	Known	Known	None	0.25	None	None	None	None
m54284U_191212_053548/25757863/ccs	PacBio_Hippocampus_Rep1	mm10_ERCC_SIRV	chr11	100574979	100580940	+	4	1494	34456	90673	ENSMUSG00000006782.16	ENSMUST00000103120.4	Cnp	Cnp-201	Known	Known	None	0.05000000074505806	None	None	None	None
m54284U_191109_043049/113117630/ccs	PacBio_Cortex_Rep2	mm10_ERCC_SIRV	chr10	57532494	57515778	-	9	2840	30393	79698	ENSMUSG00000019877.10	ENSMUST00000020027.10	Serinc1	Serinc1-201	Known	Known	None	0.30000001192092896	None	None	None	None
m54284U_191213_120042/144901333/ccs	PacBio_Hippocampus_Rep2	mm10_ERCC_SIRV	chr16	94370800	94442668	+	23	2585	46043	535382	ENSMUSG00000040785.19	ENCODEMT000535382	Ttc3	ENCODEMT000535382	Known	NIC	None	0.800000011920929	None	None	None	None
m54284U_191212_053548/8128571/ccs	PacBio_Hippocampus_Rep1	mm10_ERCC_SIRV	chr7	128690848	128696272	+	5	2456	23659	538183	ENSMUSG00000042105.18	ENCODEMT000538183	Inpp5f	ENCODEMT000538183	Known	ISM	Suffix	0.4000000059604645	None	None	None	None
m54284U_191109_043049/113312298/ccs	PacBio_Cortex_Rep2	mm10_ERCC_SIRV	chr10	57532510	57515778	-	9	2856	30393	79698	ENSMUSG00000019877.10	ENSMUST00000020027.10	Serinc1	Serinc1-201	Known	Known	None	0.30000001192092896	None	None	None	None
m54284U_191212_053548/41945142/ccs	PacBio_Hippocampus_Rep1	mm10_ERCC_SIRV	chr5	139127816	139017306	-	10	2521	15906	537926	ENSMUSG00000025855.13	ENCODEMT000537926	Prkar1b	ENCODEMT000537926	Known	ISM	Suffix	0.20000000298023224	None	None	None	None
m54284U_191109_043049/101187689/ccs	PacBio_Cortex_Rep2	mm10_ERCC_SIRV	chr9	108936701	108949621	+	13	1583	29087	76475	ENSMUSG00000025651.14	ENSMUST00000026743.13	Uqcrc1	Uqcrc1-201	Known	Known	None	0.15000000596046448	None	None	None	None
m54284U_191109_043049/113443009/ccs	PacBio_Cortex_Rep2	mm10_ERCC_SIRV	chr10	57532458	57515778	-	9	2804	30393	79698	ENSMUSG00000019877.10	ENSMUST00000020027.10	Serinc1	Serinc1-201	Known	Known	None	0.30000001192092896	None	None	None	None
m54284U_191109_043049/113902453/ccs	PacBio_Cortex_Rep2	mm10_ERCC_SIRV	chr10	57532492	57515778	-	9	2838	30393	79698	ENSMUSG00000019877.10	ENSMUST00000020027.10	Serinc1	Serinc1-201	Known	Known	None	0.30000001192092896	None	None	None	None
m54284U_191213_120042/145033454/ccs	PacBio_Hippocampus_Rep2	mm10_ERCC_SIRV	chr16	94370800	94442668	+	23	2581	46043	535696	ENSMUSG00000040785.19	ENCODEMT000535696	Ttc3	ENCODEMT000535696	Known	NIC	None	0.800000011920929	None	None	None	None
m54284U_191213_120042/37159291/ccs	PacBio_Hippocampus_Rep2	mm10_ERCC_SIRV	chr4	133616276	133607001	-	6	3262	12300	31911	ENSMUSG00000037553.14	ENSMUST00000135999.7	Zdhhc18	Zdhhc18-202	Known	Known	None	0.20000000298023224	None	None	None	None
m54284U_191109_043049/101190042/ccs	PacBio_Cortex_Rep2	mm10_ERCC_SIRV	chr9	108936701	108949619	+	13	1581	29087	76475	ENSMUSG00000025651.14	ENSMUST00000026743.13	Uqcrc1	Uqcrc1-201	Known	Known	None	0.15000000596046448	None	None	None	None
m54284U_191109_043049/114295562/ccs	PacBio_Cortex_Rep2	mm10_ERCC_SIRV	chr10	57532422	57515778	-	9	2768	30393	79698	ENSMUSG00000019877.10	ENSMUST00000020027.10	Serinc1	Serinc1-201	Known	Known	None	0.30000001192092896	None	None	None	None
m54284U_191107_221739/153225598/ccs	PacBio_Cortex_Rep1	mm10_ERCC_SIRV	chr7	128690850	128696272	+	5	2454	23659	538183	ENSMUSG00000042105.18	ENCODEMT000538183	Inpp5f	ENCODEMT000538183	Known	ISM	Suffix	0.4000000059604645	None	None	None	None
m54284U_191109_043049/114688158/ccs	PacBio_Cortex_Rep2	mm10_ERCC_SIRV	chr10	57532441	57515778	-	9	2787	30393	79698	ENSMUSG00000019877.10	ENSMUST00000020027.10	Serinc1	Serinc1-201	Known	Known	None	0.30000001192092896	None	None	None	None
m54284U_191212_053548/25888739/ccs	PacBio_Hippocampus_Rep1	mm10_ERCC_SIRV	chr11	100574979	100581727	+	4	2281	34456	90673	ENSMUSG00000006782.16	ENSMUST00000103120.4	Cnp	Cnp-201	Known	Known	None	0.15000000596046448	None	None	None	None
m54284U_191213_120042/145491357/ccs	PacBio_Hippocampus_Rep2	mm10_ERCC_SIRV	chr16	94371082	94442668	+	20	2351	46043	535391	ENSMUSG00000040785.19	ENCODEMT000535391	Ttc3	ENCODEMT000535391	Known	NIC	None	0.800000011920929	None	None	None	None
m54284U_191109_043049/101254015/ccs	PacBio_Cortex_Rep2	mm10_ERCC_SIRV	chr9	108936701	108949619	+	13	1581	29087	76475	ENSMUSG00000025651.14	ENSMUST00000026743.13	Uqcrc1	Uqcrc1-201	Known	Known	None	0.15000000596046448	None	None	None	None
m54284U_191109_043049/114688207/ccs	PacBio_Cortex_Rep2	mm10_ERCC_SIRV	chr10	57532438	57515778	-	9	2784	30393	79698	ENSMUSG00000019877.10	ENSMUST00000020027.10	Serinc1	Serinc1-201	Known	Known	None	0.30000001192092896	None	None	None	None
m54284U_191109_043049/145885039/ccs	PacBio_Cortex_Rep2	mm10_ERCC_SIRV	chr2	129198801	129205147	+	6	2034	6068	16101	ENSMUSG00000027397.14	ENSMUST00000141285.1	Slc20a1	Slc20a1-205	Known	Known	None	0.10000000149011612	None	None	None	None
m54284U_191109_043049/114755026/ccs	PacBio_Cortex_Rep2	mm10_ERCC_SIRV	chr10	57532512	57515778	-	9	2858	30393	79698	ENSMUSG00000019877.10	ENSMUST00000020027.10	Serinc1	Serinc1-201	Known	Known	None	0.30000001192092896	None	None	None	None
m54284U_191109_043049/22350176/ccs	PacBio_Cortex_Rep2	mm10_ERCC_SIRV	chr7	128690853	128696272	+	5	2451	23659	538183	ENSMUSG00000042105.18	ENCODEMT000538183	Inpp5f	ENCODEMT000538183	Known	ISM	Suffix	0.4000000059604645	None	None	None	None
m54284U_191213_120042/146538770/ccs	PacBio_Hippocampus_Rep2	mm10_ERCC_SIRV	chr16	94371082	94442669	+	20	2352	46043	535391	ENSMUSG00000040785.19	ENCODEMT000535391	Ttc3	ENCODEMT000535391	Known	NIC	None	0.800000011920929	None	None	None	None
m54284U_191212_053548/17104915/ccs	PacBio_Hippocampus_Rep1	mm10_ERCC_SIRV	chr4	133610534	133606785	-	2	1843	12300	538174	ENSMUSG00000037553.14	ENCODEMT000538174	Zdhhc18	ENCODEMT000538174	Known	ISM	Suffix	0.20000000298023224	None	None	None	None
m54284U_191109_043049/115541020/ccs	PacBio_Cortex_Rep2	mm10_ERCC_SIRV	chr10	57525439	57515795	-	7	2509	30393	538086	ENSMUSG00000019877.10	ENCODEMT000538086	Serinc1	ENCODEMT000538086	Known	ISM	Suffix	0.30000001192092896	None	None	None	None
m54284U_191109_043049/101581349/ccs	PacBio_Cortex_Rep2	mm10_ERCC_SIRV	chr9	108936701	108949621	+	13	1583	29087	76475	ENSMUSG00000025651.14	ENSMUST00000026743.13	Uqcrc1	Uqcrc1-201	Known	Known	None	0.15000000596046448	None	None	None	None
m54284U_191109_043049/115935871/ccs	PacBio_Cortex_Rep2	mm10_ERCC_SIRV	chr10	57532494	57515778	-	9	2840	30393	79698	ENSMUSG00000019877.10	ENSMUST00000020027.10	Serinc1	Serinc1-201	Known	Known	None	0.30000001192092896	None	None	None	None
m54284U_191109_043049/116132065/ccs	PacBio_Cortex_Rep2	mm10_ERCC_SIRV	chr10	57532458	57515778	-	9	2804	30393	79698	ENSMUSG00000019877.10	ENSMUST00000020027.10	Serinc1	Serinc1-201	Known	Known	None	0.30000001192092896	None	None	None	None
m54284U_191212_053548/26935727/ccs	PacBio_Hippocampus_Rep1	mm10_ERCC_SIRV	chr11	100574979	100581727	+	4	2281	34456	90673	ENSMUSG00000006782.16	ENSMUST00000103120.4	Cnp	Cnp-201	Known	Known	None	0.15000000596046448	None	None	None	None
m54284U_191213_120042/146735544/ccs	PacBio_Hippocampus_Rep2	mm10_ERCC_SIRV	chr16	94370777	94442667	+	23	2693	46043	535406	ENSMUSG00000040785.19	ENCODEMT000535406	Ttc3	ENCODEMT000535406	Known	NIC	None	0.699999988079071	None	None	None	None
m54284U_191107_221739/89195884/ccs	PacBio_Cortex_Rep1	mm10_ERCC_SIRV	chr4	133607696	133609159	+	1	1464	89752	538186	ENCODEMG000089752	ENCODEMT000538186	ENCODEMG000089752	ENCODEMT000538186	Antisense	Antisense	None	0.15000000596046448	None	None	None	None
m54284U_191109_043049/101714662/ccs	PacBio_Cortex_Rep2	mm10_ERCC_SIRV	chr9	108936701	108949617	+	13	1579	29087	76475	ENSMUSG00000025651.14	ENSMUST00000026743.13	Uqcrc1	Uqcrc1-201	Known	Known	None	0.15000000596046448	None	None	None	None
m54284U_191109_043049/116132568/ccs	PacBio_Cortex_Rep2	mm10_ERCC_SIRV	chr10	57532458	57515778	-	9	2804	30393	79698	ENSMUSG00000019877.10	ENSMUST00000020027.10	Serinc1	Serinc1-201	Known	Known	None	0.30000001192092896	None	None	None	None
m54284U_191109_043049/9045157/ccs	PacBio_Cortex_Rep2	mm10_ERCC_SIRV	chr7	128690856	128696272	+	5	2448	23659	538183	ENSMUSG00000042105.18	ENCODEMT000538183	Inpp5f	ENCODEMT000538183	Known	ISM	Suffix	0.4000000059604645	None	None	None	None
m54284U_191212_053548/41223142/ccs	PacBio_Hippocampus_Rep1	mm10_ERCC_SIRV	chr2	129198801	129211610	+	11	3259	6068	16098	ENSMUSG00000027397.14	ENSMUST00000028880.9	Slc20a1	Slc20a1-201	Known	Known	None	0.25	None	None	None	None
m54284U_191109_043049/116460233/ccs	PacBio_Cortex_Rep2	mm10_ERCC_SIRV	chr10	57532510	57515778	-	9	2856	30393	79698	ENSMUSG00000019877.10	ENSMUST00000020027.10	Serinc1	Serinc1-201	Known	Known	None	0.30000001192092896	None	None	None	None
m54284U_191109_043049/102106500/ccs	PacBio_Cortex_Rep2	mm10_ERCC_SIRV	chr9	108936701	108949617	+	13	1579	29087	76475	ENSMUSG00000025651.14	ENSMUST00000026743.13	Uqcrc1	Uqcrc1-201	Known	Known	None	0.15000000596046448	None	None	None	None
m54284U_191212_053548/47318347/ccs	PacBio_Hippocampus_Rep1	mm10_ERCC_SIRV	chr5	139129751	139017306	-	11	2629	15906	41953	ENSMUSG00000025855.13	ENSMUST00000026973.13	Prkar1b	Prkar1b-201	Known	Known	None	0.20000000298023224	None	None	None	None
m54284U_191213_120042/147064691/ccs	PacBio_Hippocampus_Rep2	mm10_ERCC_SIRV	chr16	94370800	94442670	+	22	2540	46043	119166	ENSMUSG00000040785.19	ENSMUST00000152117.7	Ttc3	Ttc3-224	Known	Known	None	0.800000011920929	None	None	None	None
m54284U_191109_043049/116588877/ccs	PacBio_Cortex_Rep2	mm10_ERCC_SIRV	chr10	57532480	57515778	-	9	2826	30393	79698	ENSMUSG00000019877.10	ENSMUST00000020027.10	Serinc1	Serinc1-201	Known	Known	None	0.30000001192092896	None	None	None	None
m54284U_191212_053548/135594332/ccs	PacBio_Hippocampus_Rep1	mm10_ERCC_SIRV	chr4	133614024	133611631	-	1	2394	12300	538187	ENSMUSG00000037553.14	ENCODEMT000538187	Zdhhc18	ENCODEMT000538187	Known	Genomic	None	0.75	None	None	None	None
m54284U_191109_043049/117049943/ccs	PacBio_Cortex_Rep2	mm10_ERCC_SIRV	chr10	57532414	57515778	-	9	2760	30393	79698	ENSMUSG00000019877.10	ENSMUST00000020027.10	Serinc1	Serinc1-201	Known	Known	None	0.30000001192092896	None	None	None	None
m54284U_191109_043049/102435122/ccs	PacBio_Cortex_Rep2	mm10_ERCC_SIRV	chr9	108936701	108949621	+	13	1583	29087	76475	ENSMUSG00000025651.14	ENSMUST00000026743.13	Uqcrc1	Uqcrc1-201	Known	Known	None	0.15000000596046448	None	None	None	None
m54284U_191109_043049/58655134/ccs	PacBio_Cortex_Rep2	mm10_ERCC_SIRV	chr7	128690864	128696274	+	5	2448	23659	538183	ENSMUSG00000042105.18	ENCODEMT000538183	Inpp5f	ENCODEMT000538183	Known	ISM	Suffix	0.5	None	None	None	None
m54284U_191213_120042/147588231/ccs	PacBio_Hippocampus_Rep2	mm10_ERCC_SIRV	chr16	94370825	94451076	+	25	3738	46043	535517	ENSMUSG00000040785.19	ENCODEMT000535517	Ttc3	ENCODEMT000535517	Known	NIC	None	0.6000000238418579	None	None	None	None
m54284U_191109_043049/117702792/ccs	PacBio_Cortex_Rep2	mm10_ERCC_SIRV	chr10	57527863	57515798	-	8	2703	30393	538081	ENSMUSG00000019877.10	ENCODEMT000538081	Serinc1	ENCODEMT000538081	Known	ISM	Suffix	0.30000001192092896	None	None	None	None
m54284U_191212_053548/28508435/ccs	PacBio_Hippocampus_Rep1	mm10_ERCC_SIRV	chr11	100574979	100581725	+	4	2279	34456	90673	ENSMUSG00000006782.16	ENSMUST00000103120.4	Cnp	Cnp-201	Known	Known	None	0.15000000596046448	None	None	None	None
m54284U_191109_043049/118359624/ccs	PacBio_Cortex_Rep2	mm10_ERCC_SIRV	chr10	57532449	57515778	-	9	2795	30393	79698	ENSMUSG00000019877.10	ENSMUST00000020027.10	Serinc1	Serinc1-201	Known	Known	None	0.30000001192092896	None	None	None	None
m54284U_191107_221739/135528840/ccs	PacBio_Cortex_Rep1	mm10_ERCC_SIRV	chr4	133622720	133625202	+	1	2483	89753	538188	ENCODEMG000089753	ENCODEMT000538188	ENCODEMG000089753	ENCODEMT000538188	Antisense	Antisense	None	0.15000000596046448	None	None	None	None
m54284U_191212_053548/117573271/ccs	PacBio_Hippocampus_Rep1	mm10_ERCC_SIRV	chr2	129198801	129211610	+	11	3273	6068	16098	ENSMUSG00000027397.14	ENSMUST00000028880.9	Slc20a1	Slc20a1-201	Known	Known	None	0.25	None	None	None	None
m54284U_191109_043049/102563866/ccs	PacBio_Cortex_Rep2	mm10_ERCC_SIRV	chr9	108936701	108949621	+	13	1583	29087	76475	ENSMUSG00000025651.14	ENSMUST00000026743.13	Uqcrc1	Uqcrc1-201	Known	Known	None	0.15000000596046448	None	None	None	None
m54284U_191109_043049/118490027/ccs	PacBio_Cortex_Rep2	mm10_ERCC_SIRV	chr10	57532471	57515778	-	9	2817	30393	79698	ENSMUSG00000019877.10	ENSMUST00000020027.10	Serinc1	Serinc1-201	Known	Known	None	0.30000001192092896	None	None	None	None
m54284U_191213_120042/149358575/ccs	PacBio_Hippocampus_Rep2	mm10_ERCC_SIRV	chr16	94370813	94451103	+	23	3455	46043	535559	ENSMUSG00000040785.19	ENCODEMT000535559	Ttc3	ENCODEMT000535559	Known	NIC	None	0.699999988079071	None	None	None	None
m54284U_191109_043049/118687188/ccs	PacBio_Cortex_Rep2	mm10_ERCC_SIRV	chr10	57532533	57515778	-	9	2879	30393	79698	ENSMUSG00000019877.10	ENSMUST00000020027.10	Serinc1	Serinc1-201	Known	Known	None	0.30000001192092896	None	None	None	None
m54284U_191212_053548/26216359/ccs	PacBio_Hippocampus_Rep1	mm10_ERCC_SIRV	chr7	128690864	128696274	+	5	2442	23659	538183	ENSMUSG00000042105.18	ENCODEMT000538183	Inpp5f	ENCODEMT000538183	Known	ISM	Suffix	0.5	None	None	None	None
m54284U_191212_053548/48433579/ccs	PacBio_Hippocampus_Rep1	mm10_ERCC_SIRV	chr5	139129745	139017306	-	11	2623	15906	41953	ENSMUSG00000025855.13	ENSMUST00000026973.13	Prkar1b	Prkar1b-201	Known	Known	None	0.20000000298023224	None	None	None	None
m54284U_191109_043049/118751361/ccs	PacBio_Cortex_Rep2	mm10_ERCC_SIRV	chr10	57532439	57515778	-	9	2785	30393	79698	ENSMUSG00000019877.10	ENSMUST00000020027.10	Serinc1	Serinc1-201	Known	Known	None	0.30000001192092896	None	None	None	None
m54284U_191109_043049/102565072/ccs	PacBio_Cortex_Rep2	mm10_ERCC_SIRV	chr9	108936701	108949621	+	13	1583	29087	76475	ENSMUSG00000025651.14	ENSMUST00000026743.13	Uqcrc1	Uqcrc1-201	Known	Known	None	0.15000000596046448	None	None	None	None
m54284U_191212_053548/128255186/ccs	PacBio_Hippocampus_Rep1	mm10_ERCC_SIRV	chr4	133626759	133625175	-	1	1585	12300	538189	ENSMUSG00000037553.14	ENCODEMT000538189	Zdhhc18	ENCODEMT000538189	Known	Genomic	None	0.949999988079071	None	None	None	None
m54284U_191213_120042/149359373/ccs	PacBio_Hippocampus_Rep2	mm10_ERCC_SIRV	chr16	94370835	94442667	+	22	2647	46043	535433	ENSMUSG00000040785.19	ENCODEMT000535433	Ttc3	ENCODEMT000535433	Known	NIC	None	0.699999988079071	None	None	None	None
m54284U_191109_043049/119081024/ccs	PacBio_Cortex_Rep2	mm10_ERCC_SIRV	chr10	57532439	57515778	-	9	2785	30393	79698	ENSMUSG00000019877.10	ENSMUST00000020027.10	Serinc1	Serinc1-201	Known	Known	None	0.30000001192092896	None	None	None	None
m54284U_191212_053548/28838416/ccs	PacBio_Hippocampus_Rep1	mm10_ERCC_SIRV	chr11	100574979	100581727	+	4	2281	34456	90673	ENSMUSG00000006782.16	ENSMUST00000103120.4	Cnp	Cnp-201	Known	Known	None	0.15000000596046448	None	None	None	None
m54284U_191109_043049/119342157/ccs	PacBio_Cortex_Rep2	mm10_ERCC_SIRV	chr10	57532405	57515778	-	9	2751	30393	79698	ENSMUSG00000019877.10	ENSMUST00000020027.10	Serinc1	Serinc1-201	Known	Known	None	0.30000001192092896	None	None	None	None
m54284U_191109_043049/102891684/ccs	PacBio_Cortex_Rep2	mm10_ERCC_SIRV	chr9	108936701	108949618	+	13	1580	29087	76475	ENSMUSG00000025651.14	ENSMUST00000026743.13	Uqcrc1	Uqcrc1-201	Known	Known	None	0.15000000596046448	None	None	None	None
m54284U_191213_120042/95618652/ccs	PacBio_Hippocampus_Rep2	mm10_ERCC_SIRV	chr7	128690872	128696267	+	5	2421	23659	538183	ENSMUSG00000042105.18	ENCODEMT000538183	Inpp5f	ENCODEMT000538183	Known	ISM	Suffix	0.4000000059604645	None	None	None	None
m54284U_191213_120042/149555493/ccs	PacBio_Hippocampus_Rep2	mm10_ERCC_SIRV	chr16	94370800	94442666	+	23	2583	46043	535382	ENSMUSG00000040785.19	ENCODEMT000535382	Ttc3	ENCODEMT000535382	Known	NIC	None	0.699999988079071	None	None	None	None
m54284U_191109_043049/119734643/ccs	PacBio_Cortex_Rep2	mm10_ERCC_SIRV	chr10	57532471	57515778	-	9	2817	30393	79698	ENSMUSG00000019877.10	ENSMUST00000020027.10	Serinc1	Serinc1-201	Known	Known	None	0.30000001192092896	None	None	None	None
m54284U_191212_053548/133761356/ccs	PacBio_Hippocampus_Rep1	mm10_ERCC_SIRV	chr2	129198801	129211610	+	11	3273	6068	16098	ENSMUSG00000027397.14	ENSMUST00000028880.9	Slc20a1	Slc20a1-201	Known	Known	None	0.25	None	None	None	None
m54284U_191109_043049/120064402/ccs	PacBio_Cortex_Rep2	mm10_ERCC_SIRV	chr10	57532503	57515778	-	9	2849	30393	79698	ENSMUSG00000019877.10	ENSMUST00000020027.10	Serinc1	Serinc1-201	Known	Known	None	0.30000001192092896	None	None	None	None
m54284U_191109_043049/103352706/ccs	PacBio_Cortex_Rep2	mm10_ERCC_SIRV	chr9	108936723	108949617	+	13	1577	29087	537483	ENSMUSG00000025651.14	ENCODEMT000537483	Uqcrc1	ENCODEMT000537483	Known	NIC	None	0.15000000596046448	None	None	None	None
m54284U_191109_043049/120851223/ccs	PacBio_Cortex_Rep2	mm10_ERCC_SIRV	chr10	57532472	57515778	-	9	2818	30393	79698	ENSMUSG00000019877.10	ENSMUST00000020027.10	Serinc1	Serinc1-201	Known	Known	None	0.30000001192092896	None	None	None	None
m54284U_191213_120042/110758302/ccs	PacBio_Hippocampus_Rep2	mm10_ERCC_SIRV	chr4	133633128	133625175	-	2	2236	12300	538190	ENSMUSG00000037553.14	ENCODEMT000538190	Zdhhc18	ENCODEMT000538190	Known	ISM	Prefix	0.949999988079071	None	None	None	None
m54284U_191213_120042/150537539/ccs	PacBio_Hippocampus_Rep2	mm10_ERCC_SIRV	chr16	94370834	94451118	+	26	3681	46043	535443	ENSMUSG00000040785.19	ENCODEMT000535443	Ttc3	ENCODEMT000535443	Known	NIC	None	0.699999988079071	None	None	None	None
m54284U_191212_053548/55247515/ccs	PacBio_Hippocampus_Rep1	mm10_ERCC_SIRV	chr5	139130129	139017324	-	11	2560	15906	537929	ENSMUSG00000025855.13	ENCODEMT000537929	Prkar1b	ENCODEMT000537929	Known	NIC	None	0.20000000298023224	None	None	None	None
m54284U_191109_043049/120916676/ccs	PacBio_Cortex_Rep2	mm10_ERCC_SIRV	chr10	57532479	57515778	-	9	2825	30393	79698	ENSMUSG00000019877.10	ENSMUST00000020027.10	Serinc1	Serinc1-201	Known	Known	None	0.30000001192092896	None	None	None	None
m54284U_191212_053548/31197688/ccs	PacBio_Hippocampus_Rep1	mm10_ERCC_SIRV	chr11	100574979	100581727	+	4	2281	34456	90673	ENSMUSG00000006782.16	ENSMUST00000103120.4	Cnp	Cnp-201	Known	Known	None	0.15000000596046448	None	None	None	None
m54284U_191109_043049/103482090/ccs	PacBio_Cortex_Rep2	mm10_ERCC_SIRV	chr9	108936701	108949621	+	13	1583	29087	76475	ENSMUSG00000025651.14	ENSMUST00000026743.13	Uqcrc1	Uqcrc1-201	Known	Known	None	0.15000000596046448	None	None	None	None
m54284U_191109_043049/166658768/ccs	PacBio_Cortex_Rep2	mm10_ERCC_SIRV	chr7	128690882	128696440	+	5	2590	23659	538183	ENSMUSG00000042105.18	ENCODEMT000538183	Inpp5f	ENCODEMT000538183	Known	ISM	Suffix	0.05000000074505806	None	None	None	None
m54284U_191109_043049/120980190/ccs	PacBio_Cortex_Rep2	mm10_ERCC_SIRV	chr10	57532439	57515778	-	9	2785	30393	79698	ENSMUSG00000019877.10	ENSMUST00000020027.10	Serinc1	Serinc1-201	Known	Known	None	0.30000001192092896	None	None	None	None
m54284U_191213_120042/150931456/ccs	PacBio_Hippocampus_Rep2	mm10_ERCC_SIRV	chr16	94370825	94451104	+	26	3794	46043	535520	ENSMUSG00000040785.19	ENCODEMT000535520	Ttc3	ENCODEMT000535520	Known	NIC	None	0.699999988079071	None	None	None	None
m54284U_191109_043049/122553369/ccs	PacBio_Cortex_Rep2	mm10_ERCC_SIRV	chr10	57525390	57515795	-	7	2460	30393	538086	ENSMUSG00000019877.10	ENCODEMT000538086	Serinc1	ENCODEMT000538086	Known	ISM	Suffix	0.30000001192092896	None	None	None	None
m54284U_191109_043049/123405147/ccs	PacBio_Cortex_Rep2	mm10_ERCC_SIRV	chr10	57532502	57515778	-	9	2848	30393	79698	ENSMUSG00000019877.10	ENSMUST00000020027.10	Serinc1	Serinc1-201	Known	Known	None	0.30000001192092896	None	None	None	None
m54284U_191109_043049/103482802/ccs	PacBio_Cortex_Rep2	mm10_ERCC_SIRV	chr9	108936701	108949619	+	13	1581	29087	76475	ENSMUSG00000025651.14	ENSMUST00000026743.13	Uqcrc1	Uqcrc1-201	Known	Known	None	0.15000000596046448	None	None	None	None
m54284U_191107_221739/154599758/ccs	PacBio_Cortex_Rep1	mm10_ERCC_SIRV	chr2	129198803	129211608	+	11	3269	6068	16098	ENSMUSG00000027397.14	ENSMUST00000028880.9	Slc20a1	Slc20a1-201	Known	Known	None	0.30000001192092896	None	None	None	None
m54284U_191109_043049/124389688/ccs	PacBio_Cortex_Rep2	mm10_ERCC_SIRV	chr10	57532438	57515778	-	9	2784	30393	79698	ENSMUSG00000019877.10	ENSMUST00000020027.10	Serinc1	Serinc1-201	Known	Known	None	0.30000001192092896	None	None	None	None
m54284U_191212_053548/5901038/ccs	PacBio_Hippocampus_Rep1	mm10_ERCC_SIRV	chr4	133633545	133625203	-	2	2311	12300	538190	ENSMUSG00000037553.14	ENCODEMT000538190	Zdhhc18	ENCODEMT000538190	Known	ISM	Prefix	0.8999999761581421	None	None	None	None
m54284U_191107_221739/66848793/ccs	PacBio_Cortex_Rep1	mm10_ERCC_SIRV	chr7	128690892	128696271	+	5	2411	23659	538183	ENSMUSG00000042105.18	ENCODEMT000538183	Inpp5f	ENCODEMT000538183	Known	ISM	Suffix	0.4000000059604645	None	None	None	None
m54284U_191213_120042/151324209/ccs	PacBio_Hippocampus_Rep2	mm10_ERCC_SIRV	chr16	94370800	94451086	+	22	3431	46043	538191	ENSMUSG00000040785.19	ENCODEMT000538191	Ttc3	ENCODEMT000538191	Known	NIC	None	0.699999988079071	None	None	None	None
m54284U_191109_043049/124782256/ccs	PacBio_Cortex_Rep2	mm10_ERCC_SIRV	chr10	57532479	57515778	-	9	2825	30393	79698	ENSMUSG00000019877.10	ENSMUST00000020027.10	Serinc1	Serinc1-201	Known	Known	None	0.30000001192092896	None	None	None	None
m54284U_191109_043049/104794284/ccs	PacBio_Cortex_Rep2	mm10_ERCC_SIRV	chr9	108936701	108949621	+	13	1583	29087	76475	ENSMUSG00000025651.14	ENSMUST00000026743.13	Uqcrc1	Uqcrc1-201	Known	Known	None	0.15000000596046448	None	None	None	None
m54284U_191212_053548/31721376/ccs	PacBio_Hippocampus_Rep1	mm10_ERCC_SIRV	chr11	100574979	100581726	+	4	2280	34456	90673	ENSMUSG00000006782.16	ENSMUST00000103120.4	Cnp	Cnp-201	Known	Known	None	0.15000000596046448	None	None	None	None
m54284U_191109_043049/126353502/ccs	PacBio_Cortex_Rep2	mm10_ERCC_SIRV	chr10	57532502	57515778	-	9	2848	30393	79698	ENSMUSG00000019877.10	ENSMUST00000020027.10	Serinc1	Serinc1-201	Known	Known	None	0.30000001192092896	None	None	None	None
m54284U_191109_043049/127141091/ccs	PacBio_Cortex_Rep2	mm10_ERCC_SIRV	chr10	57532512	57515778	-	9	2858	30393	79698	ENSMUSG00000019877.10	ENSMUST00000020027.10	Serinc1	Serinc1-201	Known	Known	None	0.30000001192092896	None	None	None	None
m54284U_191212_053548/55248640/ccs	PacBio_Hippocampus_Rep1	mm10_ERCC_SIRV	chr5	139127820	139017306	-	10	2525	15906	537926	ENSMUSG00000025855.13	ENCODEMT000537926	Prkar1b	ENCODEMT000537926	Known	ISM	Suffix	0.20000000298023224	None	None	None	None
m54284U_191109_043049/105579574/ccs	PacBio_Cortex_Rep2	mm10_ERCC_SIRV	chr9	108936701	108949618	+	13	1580	29087	76475	ENSMUSG00000025651.14	ENSMUST00000026743.13	Uqcrc1	Uqcrc1-201	Known	Known	None	0.15000000596046448	None	None	None	None
m54284U_191109_043049/127534935/ccs	PacBio_Cortex_Rep2	mm10_ERCC_SIRV	chr10	57532443	57515778	-	9	2789	30393	79698	ENSMUSG00000019877.10	ENSMUST00000020027.10	Serinc1	Serinc1-201	Known	Known	None	0.30000001192092896	None	None	None	None
m54284U_191213_120042/153225299/ccs	PacBio_Hippocampus_Rep2	mm10_ERCC_SIRV	chr16	94371082	94442666	+	20	2349	46043	535391	ENSMUSG00000040785.19	ENCODEMT000535391	Ttc3	ENCODEMT000535391	Known	NIC	None	0.699999988079071	None	None	None	None
m54284U_191107_221739/163577987/ccs	PacBio_Cortex_Rep1	mm10_ERCC_SIRV	chr2	129198803	129211610	+	11	3271	6068	16098	ENSMUSG00000027397.14	ENSMUST00000028880.9	Slc20a1	Slc20a1-201	Known	Known	None	0.25	None	None	None	None
m54284U_191109_043049/127535910/ccs	PacBio_Cortex_Rep2	mm10_ERCC_SIRV	chr10	57532458	57515778	-	9	2804	30393	79698	ENSMUSG00000019877.10	ENSMUST00000020027.10	Serinc1	Serinc1-201	Known	Known	None	0.30000001192092896	None	None	None	None
m54284U_191213_120042/103022947/ccs	PacBio_Hippocampus_Rep2	mm10_ERCC_SIRV	chr7	128690855	128696270	+	3	4557	23659	538192	ENSMUSG00000042105.18	ENCODEMT000538192	Inpp5f	ENCODEMT000538192	Known	NIC	None	0.5	None	None	None	None
m54284U_191213_120042/113378555/ccs	PacBio_Hippocampus_Rep2	mm10_ERCC_SIRV	chr4	133633609	133625203	-	2	2375	12300	538190	ENSMUSG00000037553.14	ENCODEMT000538190	Zdhhc18	ENCODEMT000538190	Known	ISM	Prefix	0.8999999761581421	None	None	None	None
m54284U_191109_043049/127926286/ccs	PacBio_Cortex_Rep2	mm10_ERCC_SIRV	chr10	57532512	57515778	-	9	2858	30393	79698	ENSMUSG00000019877.10	ENSMUST00000020027.10	Serinc1	Serinc1-201	Known	Known	None	0.30000001192092896	None	None	None	None
m54284U_191109_043049/105908857/ccs	PacBio_Cortex_Rep2	mm10_ERCC_SIRV	chr9	108936701	108949621	+	13	1583	29087	76475	ENSMUSG00000025651.14	ENSMUST00000026743.13	Uqcrc1	Uqcrc1-201	Known	Known	None	0.15000000596046448	None	None	None	None
m54284U_191213_120042/41091303/ccs	PacBio_Hippocampus_Rep2	mm10_ERCC_SIRV	chr4	133638733	133637038	-	1	1696	12301	31915	ENSMUSG00000083885.1	ENSMUST00000119668.1	Gm13213	Gm13213-201	Known	Known	None	0.15000000596046448	None	None	None	None
m54284U_191213_120042/153748893/ccs	PacBio_Hippocampus_Rep2	mm10_ERCC_SIRV	chr16	94370835	94442669	+	22	2649	46043	535433	ENSMUSG00000040785.19	ENCODEMT000535433	Ttc3	ENCODEMT000535433	Known	NIC	None	0.800000011920929	None	None	None	None
m54284U_191109_043049/127993475/ccs	PacBio_Cortex_Rep2	mm10_ERCC_SIRV	chr10	57532475	57515778	-	9	2821	30393	79698	ENSMUSG00000019877.10	ENSMUST00000020027.10	Serinc1	Serinc1-201	Known	Known	None	0.30000001192092896	None	None	None	None
m54284U_191212_053548/32769705/ccs	PacBio_Hippocampus_Rep1	mm10_ERCC_SIRV	chr11	100574979	100581727	+	4	2281	34456	90673	ENSMUSG00000006782.16	ENSMUST00000103120.4	Cnp	Cnp-201	Known	Known	None	0.15000000596046448	None	None	None	None
m54284U_191109_043049/128125066/ccs	PacBio_Cortex_Rep2	mm10_ERCC_SIRV	chr10	57532438	57515778	-	9	2784	30393	79698	ENSMUSG00000019877.10	ENSMUST00000020027.10	Serinc1	Serinc1-201	Known	Known	None	0.30000001192092896	None	None	None	None
m54284U_191109_043049/106629773/ccs	PacBio_Cortex_Rep2	mm10_ERCC_SIRV	chr9	108936701	108949621	+	13	1583	29087	76475	ENSMUSG00000025651.14	ENSMUST00000026743.13	Uqcrc1	Uqcrc1-201	Known	Known	None	0.15000000596046448	None	None	None	None
m54284U_191109_043049/128125567/ccs	PacBio_Cortex_Rep2	mm10_ERCC_SIRV	chr10	57532438	57515778	-	9	2784	30393	79698	ENSMUSG00000019877.10	ENSMUST00000020027.10	Serinc1	Serinc1-201	Known	Known	None	0.30000001192092896	None	None	None	None
m54284U_191212_053548/143196405/ccs	PacBio_Hippocampus_Rep1	mm10_ERCC_SIRV	chr4	133637476	133639144	+	1	1706	89754	538193	ENCODEMG000089754	ENCODEMT000538193	ENCODEMG000089754	ENCODEMT000538193	Antisense	Antisense	None	0.699999988079071	None	None	None	None
m54284U_191213_120042/154929483/ccs	PacBio_Hippocampus_Rep2	mm10_ERCC_SIRV	chr16	94371081	94451118	+	23	3450	46043	535393	ENSMUSG00000040785.19	ENCODEMT000535393	Ttc3	ENCODEMT000535393	Known	NIC	None	0.699999988079071	None	None	None	None
m54284U_191109_043049/128321966/ccs	PacBio_Cortex_Rep2	mm10_ERCC_SIRV	chr10	57532439	57515778	-	9	2785	30393	79698	ENSMUSG00000019877.10	ENSMUST00000020027.10	Serinc1	Serinc1-201	Known	Known	None	0.30000001192092896	None	None	None	None
m54284U_191109_043049/169936745/ccs	PacBio_Cortex_Rep2	mm10_ERCC_SIRV	chr7	128691501	128696268	+	2	4325	23659	538194	ENSMUSG00000042105.18	ENCODEMT000538194	Inpp5f	ENCODEMT000538194	Known	ISM	Suffix	0.4000000059604645	None	None	None	None
m54284U_191109_043049/3932335/ccs	PacBio_Cortex_Rep2	mm10_ERCC_SIRV	chr2	129198803	129211610	+	11	3265	6068	16098	ENSMUSG00000027397.14	ENSMUST00000028880.9	Slc20a1	Slc20a1-201	Known	Known	None	0.25	None	None	None	None
m54284U_191109_043049/106759851/ccs	PacBio_Cortex_Rep2	mm10_ERCC_SIRV	chr9	108936701	108949619	+	13	1581	29087	76475	ENSMUSG00000025651.14	ENSMUST00000026743.13	Uqcrc1	Uqcrc1-201	Known	Known	None	0.15000000596046448	None	None	None	None
m54284U_191109_043049/129433854/ccs	PacBio_Cortex_Rep2	mm10_ERCC_SIRV	chr10	57527833	57515798	-	8	2673	30393	538081	ENSMUSG00000019877.10	ENCODEMT000538081	Serinc1	ENCODEMT000538081	Known	ISM	Suffix	0.30000001192092896	None	None	None	None
m54284U_191213_120042/157353473/ccs	PacBio_Hippocampus_Rep2	mm10_ERCC_SIRV	chr16	94370777	94442669	+	23	2695	46043	535406	ENSMUSG00000040785.19	ENCODEMT000535406	Ttc3	ENCODEMT000535406	Known	NIC	None	0.800000011920929	None	None	None	None
m54284U_191212_053548/65013945/ccs	PacBio_Hippocampus_Rep1	mm10_ERCC_SIRV	chr5	139050812	139017312	-	5	1909	15906	537944	ENSMUSG00000025855.13	ENCODEMT000537944	Prkar1b	ENCODEMT000537944	Known	ISM	Suffix	0.20000000298023224	None	None	None	None
m54284U_191109_043049/129501130/ccs	PacBio_Cortex_Rep2	mm10_ERCC_SIRV	chr10	57532460	57515778	-	9	2799	30393	79698	ENSMUSG00000019877.10	ENSMUST00000020027.10	Serinc1	Serinc1-201	Known	Known	None	0.30000001192092896	None	None	None	None
m54284U_191212_053548/34079821/ccs	PacBio_Hippocampus_Rep1	mm10_ERCC_SIRV	chr11	100574979	100581727	+	4	2281	34456	90673	ENSMUSG00000006782.16	ENSMUST00000103120.4	Cnp	Cnp-201	Known	Known	None	0.15000000596046448	None	None	None	None
m54284U_191109_043049/130155677/ccs	PacBio_Cortex_Rep2	mm10_ERCC_SIRV	chr10	57532458	57515778	-	9	2804	30393	79698	ENSMUSG00000019877.10	ENSMUST00000020027.10	Serinc1	Serinc1-201	Known	Known	None	0.30000001192092896	None	None	None	None
m54284U_191109_043049/106891396/ccs	PacBio_Cortex_Rep2	mm10_ERCC_SIRV	chr9	108936701	108949621	+	13	1583	29087	76475	ENSMUSG00000025651.14	ENSMUST00000026743.13	Uqcrc1	Uqcrc1-201	Known	Known	None	0.15000000596046448	None	None	None	None
m54284U_191109_043049/130285782/ccs	PacBio_Cortex_Rep2	mm10_ERCC_SIRV	chr10	57532448	57515778	-	9	2794	30393	79698	ENSMUSG00000019877.10	ENSMUST00000020027.10	Serinc1	Serinc1-201	Known	Known	None	0.30000001192092896	None	None	None	None
m54284U_191213_120042/157877883/ccs	PacBio_Hippocampus_Rep2	mm10_ERCC_SIRV	chr16	94370800	94448147	+	25	3614	46043	535739	ENSMUSG00000040785.19	ENCODEMT000535739	Ttc3	ENCODEMT000535739	Known	ISM	Prefix	0.44999998807907104	None	None	None	None
m54284U_191212_053548/70780759/ccs	PacBio_Hippocampus_Rep1	mm10_ERCC_SIRV	chr4	133672647	133659361	-	3	3883	12303	31918	ENSMUSG00000043257.15	ENSMUST00000067902.12	Pigv	Pigv-202	Known	Known	None	0.25	None	None	None	None
m54284U_191109_043049/130352296/ccs	PacBio_Cortex_Rep2	mm10_ERCC_SIRV	chr10	57532449	57515778	-	9	2795	30393	79698	ENSMUSG00000019877.10	ENSMUST00000020027.10	Serinc1	Serinc1-201	Known	Known	None	0.30000001192092896	None	None	None	None
m54284U_191109_043049/111935599/ccs	PacBio_Cortex_Rep2	mm10_ERCC_SIRV	chr7	128691752	128696272	+	3	3638	23659	538192	ENSMUSG00000042105.18	ENCODEMT000538192	Inpp5f	ENCODEMT000538192	Known	NIC	None	0.4000000059604645	None	None	None	None
m54284U_191213_120042/125632649/ccs	PacBio_Hippocampus_Rep2	mm10_ERCC_SIRV	chr4	133673202	133659361	-	3	3993	12303	538195	ENSMUSG00000043257.15	ENCODEMT000538195	Pigv	ENCODEMT000538195	Known	NNC	None	0.25	None	None	None	None
m54284U_191109_043049/106891794/ccs	PacBio_Cortex_Rep2	mm10_ERCC_SIRV	chr9	108936701	108949621	+	13	1583	29087	76475	ENSMUSG00000025651.14	ENSMUST00000026743.13	Uqcrc1	Uqcrc1-201	Known	Known	None	0.15000000596046448	None	None	None	None
m54284U_191109_043049/130811068/ccs	PacBio_Cortex_Rep2	mm10_ERCC_SIRV	chr10	57532473	57515778	-	9	2819	30393	79698	ENSMUSG00000019877.10	ENSMUST00000020027.10	Serinc1	Serinc1-201	Known	Known	None	0.30000001192092896	None	None	None	None
m54284U_191213_120042/159058045/ccs	PacBio_Hippocampus_Rep2	mm10_ERCC_SIRV	chr16	94370834	94451159	+	26	3722	46043	535443	ENSMUSG00000040785.19	ENCODEMT000535443	Ttc3	ENCODEMT000535443	Known	NIC	None	0.699999988079071	None	None	None	None
m54284U_191109_043049/13762621/ccs	PacBio_Cortex_Rep2	mm10_ERCC_SIRV	chr2	129198803	129211610	+	11	3271	6068	16098	ENSMUSG00000027397.14	ENSMUST00000028880.9	Slc20a1	Slc20a1-201	Known	Known	None	0.25	None	None	None	None
m54284U_191109_043049/130811668/ccs	PacBio_Cortex_Rep2	mm10_ERCC_SIRV	chr10	57532479	57515778	-	9	2825	30393	79698	ENSMUSG00000019877.10	ENSMUST00000020027.10	Serinc1	Serinc1-201	Known	Known	None	0.30000001192092896	None	None	None	None
m54284U_191109_043049/106956421/ccs	PacBio_Cortex_Rep2	mm10_ERCC_SIRV	chr9	108936701	108949626	+	13	1588	29087	76475	ENSMUSG00000025651.14	ENSMUST00000026743.13	Uqcrc1	Uqcrc1-201	Known	Known	None	0.15000000596046448	None	None	None	None
m54284U_191212_053548/34144963/ccs	PacBio_Hippocampus_Rep1	mm10_ERCC_SIRV	chr11	100574979	100581727	+	4	2281	34456	90673	ENSMUSG00000006782.16	ENSMUST00000103120.4	Cnp	Cnp-201	Known	Known	None	0.15000000596046448	None	None	None	None
m54284U_191109_043049/131007674/ccs	PacBio_Cortex_Rep2	mm10_ERCC_SIRV	chr10	57532438	57515778	-	9	2784	30393	79698	ENSMUSG00000019877.10	ENSMUST00000020027.10	Serinc1	Serinc1-201	Known	Known	None	0.30000001192092896	None	None	None	None
m54284U_191212_053548/69992534/ccs	PacBio_Hippocampus_Rep1	mm10_ERCC_SIRV	chr5	139129719	139017306	-	11	2597	15906	41953	ENSMUSG00000025855.13	ENSMUST00000026973.13	Prkar1b	Prkar1b-201	Known	Known	None	0.20000000298023224	None	None	None	None
m54284U_191109_043049/23791224/ccs	PacBio_Cortex_Rep2	mm10_ERCC_SIRV	chr4	133662402	133659363	-	1	3040	12303	538196	ENSMUSG00000043257.15	ENCODEMT000538196	Pigv	ENCODEMT000538196	Known	Genomic	None	0.25	None	None	None	None
m54284U_191213_120042/159386040/ccs	PacBio_Hippocampus_Rep2	mm10_ERCC_SIRV	chr16	94370835	94442670	+	22	2650	46043	535433	ENSMUSG00000040785.19	ENCODEMT000535433	Ttc3	ENCODEMT000535433	Known	NIC	None	0.800000011920929	None	None	None	None
m54284U_191109_043049/131467119/ccs	PacBio_Cortex_Rep2	mm10_ERCC_SIRV	chr10	57532439	57515778	-	9	2785	30393	79698	ENSMUSG00000019877.10	ENSMUST00000020027.10	Serinc1	Serinc1-201	Known	Known	None	0.30000001192092896	None	None	None	None
m54284U_191107_221739/104270429/ccs	PacBio_Cortex_Rep1	mm10_ERCC_SIRV	chr7	128691795	128696270	+	4	2343	23659	538197	ENSMUSG00000042105.18	ENCODEMT000538197	Inpp5f	ENCODEMT000538197	Known	ISM	Suffix	0.5	None	None	None	None
m54284U_191109_043049/131795211/ccs	PacBio_Cortex_Rep2	mm10_ERCC_SIRV	chr10	57532438	57515778	-	9	2784	30393	79698	ENSMUSG00000019877.10	ENSMUST00000020027.10	Serinc1	Serinc1-201	Known	Known	None	0.30000001192092896	None	None	None	None
m54284U_191109_043049/107547384/ccs	PacBio_Cortex_Rep2	mm10_ERCC_SIRV	chr9	108936701	108949621	+	13	1583	29087	76475	ENSMUSG00000025651.14	ENSMUST00000026743.13	Uqcrc1	Uqcrc1-201	Known	Known	None	0.15000000596046448	None	None	None	None
m54284U_191109_043049/132121364/ccs	PacBio_Cortex_Rep2	mm10_ERCC_SIRV	chr10	57532473	57515778	-	9	2819	30393	79698	ENSMUSG00000019877.10	ENSMUST00000020027.10	Serinc1	Serinc1-201	Known	Known	None	0.30000001192092896	None	None	None	None
m54284U_191213_120042/159648183/ccs	PacBio_Hippocampus_Rep2	mm10_ERCC_SIRV	chr16	94370800	94442668	+	23	2585	46043	535382	ENSMUSG00000040785.19	ENCODEMT000535382	Ttc3	ENCODEMT000535382	Known	NIC	None	0.800000011920929	None	None	None	None
m54284U_191109_043049/132319119/ccs	PacBio_Cortex_Rep2	mm10_ERCC_SIRV	chr10	57532436	57515778	-	9	2782	30393	79698	ENSMUSG00000019877.10	ENSMUST00000020027.10	Serinc1	Serinc1-201	Known	Known	None	0.30000001192092896	None	None	None	None
m54284U_191109_043049/51052651/ccs	PacBio_Cortex_Rep2	mm10_ERCC_SIRV	chr2	129198803	129211054	+	11	2715	6068	16098	ENSMUSG00000027397.14	ENSMUST00000028880.9	Slc20a1	Slc20a1-201	Known	Known	None	0.10000000149011612	None	None	None	None
m54284U_191109_043049/107610438/ccs	PacBio_Cortex_Rep2	mm10_ERCC_SIRV	chr9	108936701	108949621	+	13	1583	29087	76475	ENSMUSG00000025651.14	ENSMUST00000026743.13	Uqcrc1	Uqcrc1-201	Known	Known	None	0.15000000596046448	None	None	None	None
m54284U_191107_221739/52364909/ccs	PacBio_Cortex_Rep1	mm10_ERCC_SIRV	chr4	133672646	133659761	-	3	3482	12303	31918	ENSMUSG00000043257.15	ENSMUST00000067902.12	Pigv	Pigv-202	Known	Known	None	0.25	None	None	None	None
m54284U_191212_053548/35717690/ccs	PacBio_Hippocampus_Rep1	mm10_ERCC_SIRV	chr11	100574979	100580941	+	4	1495	34456	90673	ENSMUSG00000006782.16	ENSMUST00000103120.4	Cnp	Cnp-201	Known	Known	None	0.05000000074505806	None	None	None	None
m54284U_191109_043049/132385297/ccs	PacBio_Cortex_Rep2	mm10_ERCC_SIRV	chr10	57519832	57515795	-	3	1881	30393	538089	ENSMUSG00000019877.10	ENCODEMT000538089	Serinc1	ENCODEMT000538089	Known	ISM	Suffix	0.30000001192092896	None	None	None	None
m54284U_191213_120042/159973460/ccs	PacBio_Hippocampus_Rep2	mm10_ERCC_SIRV	chr16	94371090	94442667	+	20	2459	46043	535388	ENSMUSG00000040785.19	ENCODEMT000535388	Ttc3	ENCODEMT000535388	Known	NIC	None	0.699999988079071	None	None	None	None
m54284U_191212_053548/144901999/ccs	PacBio_Hippocampus_Rep1	mm10_ERCC_SIRV	chr7	128691752	128696274	+	4	2343	23659	538197	ENSMUSG00000042105.18	ENCODEMT000538197	Inpp5f	ENCODEMT000538197	Known	ISM	Suffix	0.5	None	None	None	None
m54284U_191212_053548/80282973/ccs	PacBio_Hippocampus_Rep1	mm10_ERCC_SIRV	chr5	139129734	139017306	-	11	2612	15906	41953	ENSMUSG00000025855.13	ENSMUST00000026973.13	Prkar1b	Prkar1b-201	Known	Known	None	0.20000000298023224	None	None	None	None
m54284U_191109_043049/132580329/ccs	PacBio_Cortex_Rep2	mm10_ERCC_SIRV	chr10	57532395	57515778	-	9	2741	30393	79698	ENSMUSG00000019877.10	ENSMUST00000020027.10	Serinc1	Serinc1-201	Known	Known	None	0.30000001192092896	None	None	None	None
m54284U_191109_043049/107610561/ccs	PacBio_Cortex_Rep2	mm10_ERCC_SIRV	chr9	108936701	108949621	+	13	1583	29087	76475	ENSMUSG00000025651.14	ENSMUST00000026743.13	Uqcrc1	Uqcrc1-201	Known	Known	None	0.15000000596046448	None	None	None	None
m54284U_191109_043049/132645360/ccs	PacBio_Cortex_Rep2	mm10_ERCC_SIRV	chr10	57532479	57515778	-	9	2825	30393	79698	ENSMUSG00000019877.10	ENSMUST00000020027.10	Serinc1	Serinc1-201	Known	Known	None	0.30000001192092896	None	None	None	None
m54284U_191213_120042/161941775/ccs	PacBio_Hippocampus_Rep2	mm10_ERCC_SIRV	chr16	94371099	94451128	+	26	3692	46043	535387	ENSMUSG00000040785.19	ENCODEMT000535387	Ttc3	ENCODEMT000535387	Known	NIC	None	0.699999988079071	None	None	None	None
m54284U_191109_043049/133301016/ccs	PacBio_Cortex_Rep2	mm10_ERCC_SIRV	chr10	57532479	57515778	-	9	2825	30393	79698	ENSMUSG00000019877.10	ENSMUST00000020027.10	Serinc1	Serinc1-201	Known	Known	None	0.30000001192092896	None	None	None	None
m54284U_191109_043049/108266790/ccs	PacBio_Cortex_Rep2	mm10_ERCC_SIRV	chr9	108936701	108949621	+	13	1583	29087	76475	ENSMUSG00000025651.14	ENSMUST00000026743.13	Uqcrc1	Uqcrc1-201	Known	Known	None	0.15000000596046448	None	None	None	None
m54284U_191212_053548/51642818/ccs	PacBio_Hippocampus_Rep1	mm10_ERCC_SIRV	chr4	133672600	133659907	-	4	4412	12303	31917	ENSMUSG00000043257.15	ENSMUST00000062118.10	Pigv	Pigv-201	Known	Known	None	0.15000000596046448	None	None	None	None
m54284U_191109_043049/133628471/ccs	PacBio_Cortex_Rep2	mm10_ERCC_SIRV	chr10	57532458	57515778	-	9	2804	30393	79698	ENSMUSG00000019877.10	ENSMUST00000020027.10	Serinc1	Serinc1-201	Known	Known	None	0.30000001192092896	None	None	None	None
m54284U_191109_043049/4589083/ccs	PacBio_Cortex_Rep2	mm10_ERCC_SIRV	chr7	128691753	128696272	+	4	2340	23659	538197	ENSMUSG00000042105.18	ENCODEMT000538197	Inpp5f	ENCODEMT000538197	Known	ISM	Suffix	0.4000000059604645	None	None	None	None
m54284U_191109_043049/139068080/ccs	PacBio_Cortex_Rep2	mm10_ERCC_SIRV	chr2	129198803	129211608	+	11	3269	6068	16098	ENSMUSG00000027397.14	ENSMUST00000028880.9	Slc20a1	Slc20a1-201	Known	Known	None	0.30000001192092896	None	None	None	None
m54284U_191212_053548/36767088/ccs	PacBio_Hippocampus_Rep1	mm10_ERCC_SIRV	chr11	100574979	100581727	+	4	2281	34456	90673	ENSMUSG00000006782.16	ENSMUST00000103120.4	Cnp	Cnp-201	Known	Known	None	0.15000000596046448	None	None	None	None
m54284U_191109_043049/134023678/ccs	PacBio_Cortex_Rep2	mm10_ERCC_SIRV	chr10	57532449	57515778	-	9	2795	30393	79698	ENSMUSG00000019877.10	ENSMUST00000020027.10	Serinc1	Serinc1-201	Known	Known	None	0.30000001192092896	None	None	None	None
m54284U_191213_120042/162661586/ccs	PacBio_Hippocampus_Rep2	mm10_ERCC_SIRV	chr16	94371082	94442668	+	20	2351	46043	535391	ENSMUSG00000040785.19	ENCODEMT000535391	Ttc3	ENCODEMT000535391	Known	NIC	None	0.800000011920929	None	None	None	None
m54284U_191109_043049/108332433/ccs	PacBio_Cortex_Rep2	mm10_ERCC_SIRV	chr9	108936701	108949618	+	13	1580	29087	76475	ENSMUSG00000025651.14	ENSMUST00000026743.13	Uqcrc1	Uqcrc1-201	Known	Known	None	0.15000000596046448	None	None	None	None
m54284U_191109_043049/134612949/ccs	PacBio_Cortex_Rep2	mm10_ERCC_SIRV	chr10	57532479	57515778	-	9	2825	30393	79698	ENSMUSG00000019877.10	ENSMUST00000020027.10	Serinc1	Serinc1-201	Known	Known	None	0.30000001192092896	None	None	None	None
m54284U_191109_043049/134743605/ccs	PacBio_Cortex_Rep2	mm10_ERCC_SIRV	chr10	57532471	57515778	-	9	2817	30393	79698	ENSMUSG00000019877.10	ENSMUST00000020027.10	Serinc1	Serinc1-201	Known	Known	None	0.30000001192092896	None	None	None	None
m54284U_191212_053548/83428656/ccs	PacBio_Hippocampus_Rep1	mm10_ERCC_SIRV	chr5	139129719	139017306	-	11	2597	15906	41953	ENSMUSG00000025855.13	ENSMUST00000026973.13	Prkar1b	Prkar1b-201	Known	Known	None	0.20000000298023224	None	None	None	None
m54284U_191213_120042/165676159/ccs	PacBio_Hippocampus_Rep2	mm10_ERCC_SIRV	chr16	94370813	94442669	+	20	2458	46043	535551	ENSMUSG00000040785.19	ENCODEMT000535551	Ttc3	ENCODEMT000535551	Known	NIC	None	0.800000011920929	None	None	None	None
m54284U_191109_043049/135594251/ccs	PacBio_Cortex_Rep2	mm10_ERCC_SIRV	chr10	57532537	57515778	-	9	2883	30393	79698	ENSMUSG00000019877.10	ENSMUST00000020027.10	Serinc1	Serinc1-201	Known	Known	None	0.30000001192092896	None	None	None	None
m54284U_191109_043049/108921248/ccs	PacBio_Cortex_Rep2	mm10_ERCC_SIRV	chr9	108936701	108949618	+	13	1567	29087	76475	ENSMUSG00000025651.14	ENSMUST00000026743.13	Uqcrc1	Uqcrc1-201	Known	Known	None	0.15000000596046448	None	None	None	None
m54284U_191213_120042/1442642/ccs	PacBio_Hippocampus_Rep2	mm10_ERCC_SIRV	chr4	133672615	133659907	-	3	3305	12303	31918	ENSMUSG00000043257.15	ENSMUST00000067902.12	Pigv	Pigv-202	Known	Known	None	0.15000000596046448	None	None	None	None
m54284U_191107_221739/77727112/ccs	PacBio_Cortex_Rep1	mm10_ERCC_SIRV	chr7	128692251	128696433	+	3	2478	23659	538198	ENSMUSG00000042105.18	ENCODEMT000538198	Inpp5f	ENCODEMT000538198	Known	ISM	Suffix	0.05000000074505806	None	None	None	None
m54284U_191109_043049/136054327/ccs	PacBio_Cortex_Rep2	mm10_ERCC_SIRV	chr10	57532448	57515778	-	9	2794	30393	79698	ENSMUSG00000019877.10	ENSMUST00000020027.10	Serinc1	Serinc1-201	Known	Known	None	0.30000001192092896	None	None	None	None
m54284U_191213_120042/168100092/ccs	PacBio_Hippocampus_Rep2	mm10_ERCC_SIRV	chr16	94370800	94442668	+	33	3713	46043	119156	ENSMUSG00000040785.19	ENSMUST00000155692.7	Ttc3	Ttc3-229	Known	Known	None	0.75	None	None	None	None
m54284U_191109_043049/136380972/ccs	PacBio_Cortex_Rep2	mm10_ERCC_SIRV	chr10	57532439	57515778	-	9	2785	30393	79698	ENSMUSG00000019877.10	ENSMUST00000020027.10	Serinc1	Serinc1-201	Known	Known	None	0.30000001192092896	None	None	None	None
m54284U_191109_043049/109119959/ccs	PacBio_Cortex_Rep2	mm10_ERCC_SIRV	chr9	108936701	108949621	+	13	1583	29087	76475	ENSMUSG00000025651.14	ENSMUST00000026743.13	Uqcrc1	Uqcrc1-201	Known	Known	None	0.15000000596046448	None	None	None	None
m54284U_191109_043049/150405896/ccs	PacBio_Cortex_Rep2	mm10_ERCC_SIRV	chr2	129198803	129211608	+	11	3269	6068	16098	ENSMUSG00000027397.14	ENSMUST00000028880.9	Slc20a1	Slc20a1-201	Known	Known	None	0.30000001192092896	None	None	None	None
m54284U_191212_053548/37749708/ccs	PacBio_Hippocampus_Rep1	mm10_ERCC_SIRV	chr11	100574979	100581727	+	4	2275	34456	90673	ENSMUSG00000006782.16	ENSMUST00000103120.4	Cnp	Cnp-201	Known	Known	None	0.15000000596046448	None	None	None	None
m54284U_191109_043049/136511725/ccs	PacBio_Cortex_Rep2	mm10_ERCC_SIRV	chr10	57532438	57515778	-	9	2784	30393	79698	ENSMUSG00000019877.10	ENSMUST00000020027.10	Serinc1	Serinc1-201	Known	Known	None	0.30000001192092896	None	None	None	None
m54284U_191109_043049/136709372/ccs	PacBio_Cortex_Rep2	mm10_ERCC_SIRV	chr10	57527805	57515798	-	8	2645	30393	538081	ENSMUSG00000019877.10	ENCODEMT000538081	Serinc1	ENCODEMT000538081	Known	ISM	Suffix	0.30000001192092896	None	None	None	None
m54284U_191109_043049/109183517/ccs	PacBio_Cortex_Rep2	mm10_ERCC_SIRV	chr9	108936701	108949621	+	13	1583	29087	76475	ENSMUSG00000025651.14	ENSMUST00000026743.13	Uqcrc1	Uqcrc1-201	Known	Known	None	0.15000000596046448	None	None	None	None
m54284U_191213_120042/159188427/ccs	PacBio_Hippocampus_Rep2	mm10_ERCC_SIRV	chr4	133672639	133659907	-	3	3329	12303	31918	ENSMUSG00000043257.15	ENSMUST00000067902.12	Pigv	Pigv-202	Known	Known	None	0.15000000596046448	None	None	None	None
m54284U_191213_120042/170394776/ccs	PacBio_Hippocampus_Rep2	mm10_ERCC_SIRV	chr16	94371090	94442669	+	20	2455	46043	535388	ENSMUSG00000040785.19	ENCODEMT000535388	Ttc3	ENCODEMT000535388	Known	NIC	None	0.800000011920929	None	None	None	None
m54284U_191109_043049/137234702/ccs	PacBio_Cortex_Rep2	mm10_ERCC_SIRV	chr10	57532451	57515778	-	9	2787	30393	79698	ENSMUSG00000019877.10	ENSMUST00000020027.10	Serinc1	Serinc1-201	Known	Known	None	0.30000001192092896	None	None	None	None
m54284U_191109_043049/28051645/ccs	PacBio_Cortex_Rep2	mm10_ERCC_SIRV	chr7	128692254	128696351	+	3	2404	23659	538198	ENSMUSG00000042105.18	ENCODEMT000538198	Inpp5f	ENCODEMT000538198	Known	ISM	Suffix	0.30000001192092896	None	None	None	None
m54284U_191212_053548/92800195/ccs	PacBio_Hippocampus_Rep1	mm10_ERCC_SIRV	chr5	139129746	139017306	-	11	2624	15906	41953	ENSMUSG00000025855.13	ENSMUST00000026973.13	Prkar1b	Prkar1b-201	Known	Known	None	0.20000000298023224	None	None	None	None
m54284U_191109_043049/137430717/ccs	PacBio_Cortex_Rep2	mm10_ERCC_SIRV	chr10	57532502	57515778	-	9	2848	30393	79698	ENSMUSG00000019877.10	ENSMUST00000020027.10	Serinc1	Serinc1-201	Known	Known	None	0.30000001192092896	None	None	None	None
m54284U_191109_043049/137888281/ccs	PacBio_Cortex_Rep2	mm10_ERCC_SIRV	chr10	57532471	57515778	-	9	2817	30393	79698	ENSMUSG00000019877.10	ENSMUST00000020027.10	Serinc1	Serinc1-201	Known	Known	None	0.30000001192092896	None	None	None	None
m54284U_191109_043049/109839517/ccs	PacBio_Cortex_Rep2	mm10_ERCC_SIRV	chr9	108936701	108949615	+	13	1577	29087	76475	ENSMUSG00000025651.14	ENSMUST00000026743.13	Uqcrc1	Uqcrc1-201	Known	Known	None	0.20000000298023224	None	None	None	None
m54284U_191213_120042/170591453/ccs	PacBio_Hippocampus_Rep2	mm10_ERCC_SIRV	chr16	94370800	94442668	+	23	2585	46043	535382	ENSMUSG00000040785.19	ENCODEMT000535382	Ttc3	ENCODEMT000535382	Known	NIC	None	0.800000011920929	None	None	None	None
m54284U_191109_043049/137953916/ccs	PacBio_Cortex_Rep2	mm10_ERCC_SIRV	chr10	57532571	57515778	-	9	2917	30393	79698	ENSMUSG00000019877.10	ENSMUST00000020027.10	Serinc1	Serinc1-201	Known	Known	None	0.30000001192092896	None	None	None	None
m54284U_191212_053548/37880453/ccs	PacBio_Hippocampus_Rep1	mm10_ERCC_SIRV	chr11	100574979	100581725	+	4	2279	34456	90673	ENSMUSG00000006782.16	ENSMUST00000103120.4	Cnp	Cnp-201	Known	Known	None	0.15000000596046448	None	None	None	None
m54284U_191212_053548/33817909/ccs	PacBio_Hippocampus_Rep1	mm10_ERCC_SIRV	chr2	129198803	129211608	+	11	3269	6068	16098	ENSMUSG00000027397.14	ENSMUST00000028880.9	Slc20a1	Slc20a1-201	Known	Known	None	0.30000001192092896	None	None	None	None
m54284U_191109_043049/138281364/ccs	PacBio_Cortex_Rep2	mm10_ERCC_SIRV	chr10	57532398	57515778	-	9	2744	30393	79698	ENSMUSG00000019877.10	ENSMUST00000020027.10	Serinc1	Serinc1-201	Known	Known	None	0.30000001192092896	None	None	None	None
m54284U_191107_221739/47055721/ccs	PacBio_Cortex_Rep1	mm10_ERCC_SIRV	chr4	133672642	133659909	-	4	4452	12303	31917	ENSMUSG00000043257.15	ENSMUST00000062118.10	Pigv	Pigv-201	Known	Known	None	0.20000000298023224	None	None	None	None
m54284U_191109_043049/109969483/ccs	PacBio_Cortex_Rep2	mm10_ERCC_SIRV	chr9	108936701	108949619	+	13	1581	29087	76475	ENSMUSG00000025651.14	ENSMUST00000026743.13	Uqcrc1	Uqcrc1-201	Known	Known	None	0.15000000596046448	None	None	None	None
m54284U_191109_043049/117834824/ccs	PacBio_Cortex_Rep2	mm10_ERCC_SIRV	chr7	128692254	128696262	+	3	2315	23659	538198	ENSMUSG00000042105.18	ENCODEMT000538198	Inpp5f	ENCODEMT000538198	Known	ISM	Suffix	0.5	None	None	None	None
m54284U_191109_043049/138412675/ccs	PacBio_Cortex_Rep2	mm10_ERCC_SIRV	chr10	57532459	57515778	-	9	2805	30393	79698	ENSMUSG00000019877.10	ENSMUST00000020027.10	Serinc1	Serinc1-201	Known	Known	None	0.30000001192092896	None	None	None	None
m54284U_191213_120042/172295193/ccs	PacBio_Hippocampus_Rep2	mm10_ERCC_SIRV	chr16	94370800	94442668	+	23	2585	46043	535382	ENSMUSG00000040785.19	ENCODEMT000535382	Ttc3	ENCODEMT000535382	Known	NIC	None	0.800000011920929	None	None	None	None
m54284U_191109_043049/138742065/ccs	PacBio_Cortex_Rep2	mm10_ERCC_SIRV	chr10	57532430	57515778	-	9	2776	30393	79698	ENSMUSG00000019877.10	ENSMUST00000020027.10	Serinc1	Serinc1-201	Known	Known	None	0.30000001192092896	None	None	None	None
m54284U_191109_043049/110232643/ccs	PacBio_Cortex_Rep2	mm10_ERCC_SIRV	chr9	108936701	108949621	+	13	1583	29087	76475	ENSMUSG00000025651.14	ENSMUST00000026743.13	Uqcrc1	Uqcrc1-201	Known	Known	None	0.15000000596046448	None	None	None	None
m54284U_191109_043049/138807413/ccs	PacBio_Cortex_Rep2	mm10_ERCC_SIRV	chr10	57532439	57515778	-	9	2785	30393	79698	ENSMUSG00000019877.10	ENSMUST00000020027.10	Serinc1	Serinc1-201	Known	Known	None	0.30000001192092896	None	None	None	None
m54284U_191109_043049/139396602/ccs	PacBio_Cortex_Rep2	mm10_ERCC_SIRV	chr10	57532479	57515778	-	9	2825	30393	79698	ENSMUSG00000019877.10	ENSMUST00000020027.10	Serinc1	Serinc1-201	Known	Known	None	0.30000001192092896	None	None	None	None
m54284U_191212_053548/109380521/ccs	PacBio_Hippocampus_Rep1	mm10_ERCC_SIRV	chr5	139130207	139017324	-	11	2626	15906	537929	ENSMUSG00000025855.13	ENCODEMT000537929	Prkar1b	ENCODEMT000537929	Known	NIC	None	0.20000000298023224	None	None	None	None
m54284U_191213_120042/173801493/ccs	PacBio_Hippocampus_Rep2	mm10_ERCC_SIRV	chr16	94371082	94442668	+	20	2351	46043	535391	ENSMUSG00000040785.19	ENCODEMT000535391	Ttc3	ENCODEMT000535391	Known	NIC	None	0.800000011920929	None	None	None	None
m54284U_191107_221739/58721202/ccs	PacBio_Cortex_Rep1	mm10_ERCC_SIRV	chr4	133672604	133659909	-	3	3292	12303	31918	ENSMUSG00000043257.15	ENSMUST00000067902.12	Pigv	Pigv-202	Known	Known	None	0.20000000298023224	None	None	None	None
m54284U_191212_053548/38405610/ccs	PacBio_Hippocampus_Rep1	mm10_ERCC_SIRV	chr11	100574979	100581727	+	4	2287	34456	90673	ENSMUSG00000006782.16	ENSMUST00000103120.4	Cnp	Cnp-201	Known	Known	None	0.15000000596046448	None	None	None	None
m54284U_191109_043049/140183192/ccs	PacBio_Cortex_Rep2	mm10_ERCC_SIRV	chr10	57532479	57515778	-	9	2825	30393	79698	ENSMUSG00000019877.10	ENSMUST00000020027.10	Serinc1	Serinc1-201	Known	Known	None	0.30000001192092896	None	None	None	None
m54284U_191212_053548/150929632/ccs	PacBio_Hippocampus_Rep1	mm10_ERCC_SIRV	chr7	128692254	128696260	+	3	2313	23659	538198	ENSMUSG00000042105.18	ENCODEMT000538198	Inpp5f	ENCODEMT000538198	Known	ISM	Suffix	0.4000000059604645	None	None	None	None
m54284U_191109_043049/110693051/ccs	PacBio_Cortex_Rep2	mm10_ERCC_SIRV	chr9	108936701	108949621	+	13	1583	29087	76475	ENSMUSG00000025651.14	ENSMUST00000026743.13	Uqcrc1	Uqcrc1-201	Known	Known	None	0.15000000596046448	None	None	None	None
m54284U_191107_221739/4588918/ccs	PacBio_Cortex_Rep1	mm10_ERCC_SIRV	chr2	129198804	129211609	+	12	3166	6068	538125	ENSMUSG00000027397.14	ENCODEMT000538125	Slc20a1	ENCODEMT000538125	Known	NIC	None	0.25	None	None	None	None
m54284U_191109_043049/140248345/ccs	PacBio_Cortex_Rep2	mm10_ERCC_SIRV	chr10	57532479	57515778	-	9	2810	30393	79698	ENSMUSG00000019877.10	ENSMUST00000020027.10	Serinc1	Serinc1-201	Known	Known	None	0.30000001192092896	None	None	None	None
m54284U_191213_120042/174196310/ccs	PacBio_Hippocampus_Rep2	mm10_ERCC_SIRV	chr16	94371082	94442668	+	20	2351	46043	535391	ENSMUSG00000040785.19	ENCODEMT000535391	Ttc3	ENCODEMT000535391	Known	NIC	None	0.800000011920929	None	None	None	None
m54284U_191109_043049/140444055/ccs	PacBio_Cortex_Rep2	mm10_ERCC_SIRV	chr10	57532460	57515778	-	9	2806	30393	79698	ENSMUSG00000019877.10	ENSMUST00000020027.10	Serinc1	Serinc1-201	Known	Known	None	0.30000001192092896	None	None	None	None
m54284U_191109_043049/110755880/ccs	PacBio_Cortex_Rep2	mm10_ERCC_SIRV	chr9	108936701	108949617	+	13	1579	29087	76475	ENSMUSG00000025651.14	ENSMUST00000026743.13	Uqcrc1	Uqcrc1-201	Known	Known	None	0.15000000596046448	None	None	None	None
m54284U_191109_043049/140970384/ccs	PacBio_Cortex_Rep2	mm10_ERCC_SIRV	chr10	57532498	57515778	-	9	2844	30393	79698	ENSMUSG00000019877.10	ENSMUST00000020027.10	Serinc1	Serinc1-201	Known	Known	None	0.30000001192092896	None	None	None	None
m54284U_191213_120042/174196600/ccs	PacBio_Hippocampus_Rep2	mm10_ERCC_SIRV	chr16	94370777	94442669	+	23	2695	46043	535406	ENSMUSG00000040785.19	ENCODEMT000535406	Ttc3	ENCODEMT000535406	Known	NIC	None	0.800000011920929	None	None	None	None
m54284U_191109_043049/141296525/ccs	PacBio_Cortex_Rep2	mm10_ERCC_SIRV	chr10	57532468	57515778	-	9	2814	30393	79698	ENSMUSG00000019877.10	ENSMUST00000020027.10	Serinc1	Serinc1-201	Known	Known	None	0.30000001192092896	None	None	None	None
m54284U_191213_120042/145162316/ccs	PacBio_Hippocampus_Rep2	mm10_ERCC_SIRV	chr7	128692254	128696260	+	3	2313	23659	538198	ENSMUSG00000042105.18	ENCODEMT000538198	Inpp5f	ENCODEMT000538198	Known	ISM	Suffix	0.4000000059604645	None	None	None	None
m54284U_191107_221739/103679218/ccs	PacBio_Cortex_Rep1	mm10_ERCC_SIRV	chr4	133672616	133659909	-	3	3304	12303	31918	ENSMUSG00000043257.15	ENSMUST00000067902.12	Pigv	Pigv-202	Known	Known	None	0.20000000298023224	None	None	None	None
m54284U_191109_043049/110823401/ccs	PacBio_Cortex_Rep2	mm10_ERCC_SIRV	chr9	108936701	108949613	+	13	1575	29087	76475	ENSMUSG00000025651.14	ENSMUST00000026743.13	Uqcrc1	Uqcrc1-201	Known	Known	None	0.20000000298023224	None	None	None	None
m54284U_191109_043049/141494742/ccs	PacBio_Cortex_Rep2	mm10_ERCC_SIRV	chr10	57532471	57515778	-	9	2817	30393	79698	ENSMUSG00000019877.10	ENSMUST00000020027.10	Serinc1	Serinc1-201	Known	Known	None	0.30000001192092896	None	None	None	None
m54284U_191212_053548/39586222/ccs	PacBio_Hippocampus_Rep1	mm10_ERCC_SIRV	chr11	100574979	100581728	+	4	2282	34456	90673	ENSMUSG00000006782.16	ENSMUST00000103120.4	Cnp	Cnp-201	Known	Known	None	0.10000000149011612	None	None	None	None
m54284U_191212_053548/132514506/ccs	PacBio_Hippocampus_Rep1	mm10_ERCC_SIRV	chr5	139129749	139017306	-	11	2627	15906	41953	ENSMUSG00000025855.13	ENSMUST00000026973.13	Prkar1b	Prkar1b-201	Known	Known	None	0.20000000298023224	None	None	None	None
m54284U_191212_053548/179372650/ccs	PacBio_Hippocampus_Rep1	mm10_ERCC_SIRV	chr4	133672633	133659909	-	4	3653	12303	538199	ENSMUSG00000043257.15	ENCODEMT000538199	Pigv	ENCODEMT000538199	Known	NNC	None	0.20000000298023224	None	None	None	None
m54284U_191109_043049/85459378/ccs	PacBio_Cortex_Rep2	mm10_ERCC_SIRV	chr2	129198805	129211610	+	11	3269	6068	16098	ENSMUSG00000027397.14	ENSMUST00000028880.9	Slc20a1	Slc20a1-201	Known	Known	None	0.25	None	None	None	None
m54284U_191213_120042/174786240/ccs	PacBio_Hippocampus_Rep2	mm10_ERCC_SIRV	chr16	94371099	94451124	+	26	3688	46043	535387	ENSMUSG00000040785.19	ENCODEMT000535387	Ttc3	ENCODEMT000535387	Known	NIC	None	0.6499999761581421	None	None	None	None
m54284U_191109_043049/141625336/ccs	PacBio_Cortex_Rep2	mm10_ERCC_SIRV	chr10	57532508	57515778	-	9	2854	30393	79698	ENSMUSG00000019877.10	ENSMUST00000020027.10	Serinc1	Serinc1-201	Known	Known	None	0.30000001192092896	None	None	None	None
m54284U_191109_043049/110955041/ccs	PacBio_Cortex_Rep2	mm10_ERCC_SIRV	chr9	108936701	108949621	+	13	1583	29087	76475	ENSMUSG00000025651.14	ENSMUST00000026743.13	Uqcrc1	Uqcrc1-201	Known	Known	None	0.15000000596046448	None	None	None	None
m54284U_191109_043049/142213657/ccs	PacBio_Cortex_Rep2	mm10_ERCC_SIRV	chr10	57532460	57515778	-	9	2806	30393	79698	ENSMUSG00000019877.10	ENSMUST00000020027.10	Serinc1	Serinc1-201	Known	Known	None	0.30000001192092896	None	None	None	None
m54284U_191213_120042/154077226/ccs	PacBio_Hippocampus_Rep2	mm10_ERCC_SIRV	chr7	128692258	128696262	+	3	2311	23659	538198	ENSMUSG00000042105.18	ENCODEMT000538198	Inpp5f	ENCODEMT000538198	Known	ISM	Suffix	0.5	None	None	None	None
m54284U_191109_043049/142345384/ccs	PacBio_Cortex_Rep2	mm10_ERCC_SIRV	chr10	57532512	57515778	-	9	2858	30393	79698	ENSMUSG00000019877.10	ENSMUST00000020027.10	Serinc1	Serinc1-201	Known	Known	None	0.30000001192092896	None	None	None	None
m54284U_191213_120042/176095744/ccs	PacBio_Hippocampus_Rep2	mm10_ERCC_SIRV	chr16	94370800	94442666	+	23	2583	46043	535382	ENSMUSG00000040785.19	ENCODEMT000535382	Ttc3	ENCODEMT000535382	Known	NIC	None	0.699999988079071	None	None	None	None
m54284U_191109_043049/110955076/ccs	PacBio_Cortex_Rep2	mm10_ERCC_SIRV	chr9	108936701	108949614	+	13	1576	29087	76475	ENSMUSG00000025651.14	ENSMUST00000026743.13	Uqcrc1	Uqcrc1-201	Known	Known	None	0.20000000298023224	None	None	None	None
m54284U_191109_043049/142607031/ccs	PacBio_Cortex_Rep2	mm10_ERCC_SIRV	chr10	57532449	57515778	-	9	2795	30393	79698	ENSMUSG00000019877.10	ENSMUST00000020027.10	Serinc1	Serinc1-201	Known	Known	None	0.30000001192092896	None	None	None	None
m54284U_191213_120042/86248257/ccs	PacBio_Hippocampus_Rep2	mm10_ERCC_SIRV	chr4	133672620	133659909	-	3	3308	12303	31918	ENSMUSG00000043257.15	ENSMUST00000067902.12	Pigv	Pigv-202	Known	Known	None	0.20000000298023224	None	None	None	None
m54284U_191109_043049/142805293/ccs	PacBio_Cortex_Rep2	mm10_ERCC_SIRV	chr10	57532448	57515778	-	9	2794	30393	79698	ENSMUSG00000019877.10	ENSMUST00000020027.10	Serinc1	Serinc1-201	Known	Known	None	0.30000001192092896	None	None	None	None
m54284U_191212_053548/40567999/ccs	PacBio_Hippocampus_Rep1	mm10_ERCC_SIRV	chr11	100574979	100581727	+	4	2281	34456	90673	ENSMUSG00000006782.16	ENSMUST00000103120.4	Cnp	Cnp-201	Known	Known	None	0.15000000596046448	None	None	None	None
m54284U_191109_043049/143657408/ccs	PacBio_Cortex_Rep2	mm10_ERCC_SIRV	chr10	57532438	57515778	-	9	2784	30393	79698	ENSMUSG00000019877.10	ENSMUST00000020027.10	Serinc1	Serinc1-201	Known	Known	None	0.30000001192092896	None	None	None	None
m54284U_191213_120042/178391736/ccs	PacBio_Hippocampus_Rep2	mm10_ERCC_SIRV	chr16	94370800	94442673	+	19	2220	46043	535893	ENSMUSG00000040785.19	ENCODEMT000535893	Ttc3	ENCODEMT000535893	Known	NIC	None	0.800000011920929	None	None	None	None
m54284U_191109_043049/111020353/ccs	PacBio_Cortex_Rep2	mm10_ERCC_SIRV	chr9	108936701	108949621	+	13	1583	29087	76475	ENSMUSG00000025651.14	ENSMUST00000026743.13	Uqcrc1	Uqcrc1-201	Known	Known	None	0.15000000596046448	None	None	None	None
m54284U_191212_053548/133367793/ccs	PacBio_Hippocampus_Rep1	mm10_ERCC_SIRV	chr5	139129668	139017306	-	11	2546	15906	41953	ENSMUSG00000025855.13	ENSMUST00000026973.13	Prkar1b	Prkar1b-201	Known	Known	None	0.20000000298023224	None	None	None	None
m54284U_191109_043049/149815316/ccs	PacBio_Cortex_Rep2	mm10_ERCC_SIRV	chr2	129198805	129211610	+	11	3269	6068	16098	ENSMUSG00000027397.14	ENSMUST00000028880.9	Slc20a1	Slc20a1-201	Known	Known	None	0.25	None	None	None	None
m54284U_191109_043049/44892388/ccs	PacBio_Cortex_Rep2	mm10_ERCC_SIRV	chr7	128692263	128696260	+	3	2304	23659	538198	ENSMUSG00000042105.18	ENCODEMT000538198	Inpp5f	ENCODEMT000538198	Known	ISM	Suffix	0.4000000059604645	None	None	None	None
m54284U_191109_043049/144312628/ccs	PacBio_Cortex_Rep2	mm10_ERCC_SIRV	chr10	57532479	57515778	-	9	2825	30393	79698	ENSMUSG00000019877.10	ENSMUST00000020027.10	Serinc1	Serinc1-201	Known	Known	None	0.30000001192092896	None	None	None	None
m54284U_191109_043049/144835100/ccs	PacBio_Cortex_Rep2	mm10_ERCC_SIRV	chr10	57532509	57515778	-	9	2855	30393	79698	ENSMUSG00000019877.10	ENSMUST00000020027.10	Serinc1	Serinc1-201	Known	Known	None	0.30000001192092896	None	None	None	None
m54284U_191109_043049/111282273/ccs	PacBio_Cortex_Rep2	mm10_ERCC_SIRV	chr9	108936701	108949617	+	13	1579	29087	76475	ENSMUSG00000025651.14	ENSMUST00000026743.13	Uqcrc1	Uqcrc1-201	Known	Known	None	0.15000000596046448	None	None	None	None
m54284U_191213_120042/178782590/ccs	PacBio_Hippocampus_Rep2	mm10_ERCC_SIRV	chr16	94370834	94451126	+	26	3689	46043	535443	ENSMUSG00000040785.19	ENCODEMT000535443	Ttc3	ENCODEMT000535443	Known	NIC	None	0.699999988079071	None	None	None	None
m54284U_191109_043049/145097889/ccs	PacBio_Cortex_Rep2	mm10_ERCC_SIRV	chr10	57532510	57515778	-	9	2862	30393	79698	ENSMUSG00000019877.10	ENSMUST00000020027.10	Serinc1	Serinc1-201	Known	Known	None	0.30000001192092896	None	None	None	None
m54284U_191213_120042/141560594/ccs	PacBio_Hippocampus_Rep2	mm10_ERCC_SIRV	chr4	133672633	133659909	-	3	3321	12303	31918	ENSMUSG00000043257.15	ENSMUST00000067902.12	Pigv	Pigv-202	Known	Known	None	0.20000000298023224	None	None	None	None
m54284U_191109_043049/145295655/ccs	PacBio_Cortex_Rep2	mm10_ERCC_SIRV	chr10	57532401	57515778	-	9	2747	30393	79698	ENSMUSG00000019877.10	ENSMUST00000020027.10	Serinc1	Serinc1-201	Known	Known	None	0.30000001192092896	None	None	None	None
m54284U_191212_053548/42075535/ccs	PacBio_Hippocampus_Rep1	mm10_ERCC_SIRV	chr11	100574979	100581727	+	4	2281	34456	90673	ENSMUSG00000006782.16	ENSMUST00000103120.4	Cnp	Cnp-201	Known	Known	None	0.15000000596046448	None	None	None	None
m54284U_191109_043049/111673409/ccs	PacBio_Cortex_Rep2	mm10_ERCC_SIRV	chr9	108936701	108949614	+	13	1576	29087	76475	ENSMUSG00000025651.14	ENSMUST00000026743.13	Uqcrc1	Uqcrc1-201	Known	Known	None	0.20000000298023224	None	None	None	None
m54284U_191107_221739/142805547/ccs	PacBio_Cortex_Rep1	mm10_ERCC_SIRV	chr7	128692279	128696262	+	3	2290	23659	538198	ENSMUSG00000042105.18	ENCODEMT000538198	Inpp5f	ENCODEMT000538198	Known	ISM	Suffix	0.5	None	None	None	None
m54284U_191109_043049/145556310/ccs	PacBio_Cortex_Rep2	mm10_ERCC_SIRV	chr10	57532470	57515778	-	9	2816	30393	79698	ENSMUSG00000019877.10	ENSMUST00000020027.10	Serinc1	Serinc1-201	Known	Known	None	0.30000001192092896	None	None	None	None
m54284U_191213_120042/178979308/ccs	PacBio_Hippocampus_Rep2	mm10_ERCC_SIRV	chr16	94371090	94442669	+	20	2461	46043	535388	ENSMUSG00000040785.19	ENCODEMT000535388	Ttc3	ENCODEMT000535388	Known	NIC	None	0.800000011920929	None	None	None	None
m54284U_191109_043049/146410060/ccs	PacBio_Cortex_Rep2	mm10_ERCC_SIRV	chr10	57532458	57515778	-	9	2804	30393	79698	ENSMUSG00000019877.10	ENSMUST00000020027.10	Serinc1	Serinc1-201	Known	Known	None	0.30000001192092896	None	None	None	None
m54284U_191212_053548/60950247/ccs	PacBio_Hippocampus_Rep1	mm10_ERCC_SIRV	chr2	129198805	129211608	+	11	3267	6068	16098	ENSMUSG00000027397.14	ENSMUST00000028880.9	Slc20a1	Slc20a1-201	Known	Known	None	0.30000001192092896	None	None	None	None
m54284U_191109_043049/146604875/ccs	PacBio_Cortex_Rep2	mm10_ERCC_SIRV	chr10	57532439	57515778	-	9	2785	30393	79698	ENSMUSG00000019877.10	ENSMUST00000020027.10	Serinc1	Serinc1-201	Known	Known	None	0.30000001192092896	None	None	None	None
m54284U_191212_053548/155847274/ccs	PacBio_Hippocampus_Rep1	mm10_ERCC_SIRV	chr5	139129746	139017306	-	11	2624	15906	41953	ENSMUSG00000025855.13	ENSMUST00000026973.13	Prkar1b	Prkar1b-201	Known	Known	None	0.20000000298023224	None	None	None	None
m54284U_191109_043049/111807025/ccs	PacBio_Cortex_Rep2	mm10_ERCC_SIRV	chr9	108936701	108949619	+	13	1581	29087	76475	ENSMUSG00000025651.14	ENSMUST00000026743.13	Uqcrc1	Uqcrc1-201	Known	Known	None	0.15000000596046448	None	None	None	None
m54284U_191109_043049/3934003/ccs	PacBio_Cortex_Rep2	mm10_ERCC_SIRV	chr4	133672571	133659911	-	3	3257	12303	31918	ENSMUSG00000043257.15	ENSMUST00000067902.12	Pigv	Pigv-202	Known	Known	None	0.20000000298023224	None	None	None	None
m54284U_191109_043049/146670129/ccs	PacBio_Cortex_Rep2	mm10_ERCC_SIRV	chr10	57532479	57515778	-	9	2825	30393	79698	ENSMUSG00000019877.10	ENSMUST00000020027.10	Serinc1	Serinc1-201	Known	Known	None	0.30000001192092896	None	None	None	None
m54284U_191213_120042/179242895/ccs	PacBio_Hippocampus_Rep2	mm10_ERCC_SIRV	chr16	94370800	94442669	+	23	2692	46043	535734	ENSMUSG00000040785.19	ENCODEMT000535734	Ttc3	ENCODEMT000535734	Known	NIC	None	0.800000011920929	None	None	None	None
m54284U_191109_043049/146998281/ccs	PacBio_Cortex_Rep2	mm10_ERCC_SIRV	chr10	57532480	57515778	-	9	2826	30393	79698	ENSMUSG00000019877.10	ENSMUST00000020027.10	Serinc1	Serinc1-201	Known	Known	None	0.30000001192092896	None	None	None	None
m54284U_191212_053548/90113282/ccs	PacBio_Hippocampus_Rep1	mm10_ERCC_SIRV	chr7	128692279	128696262	+	3	2290	23659	538198	ENSMUSG00000042105.18	ENCODEMT000538198	Inpp5f	ENCODEMT000538198	Known	ISM	Suffix	0.5	None	None	None	None
m54284U_191109_043049/112722423/ccs	PacBio_Cortex_Rep2	mm10_ERCC_SIRV	chr9	108936701	108949621	+	13	1583	29087	76475	ENSMUSG00000025651.14	ENSMUST00000026743.13	Uqcrc1	Uqcrc1-201	Known	Known	None	0.15000000596046448	None	None	None	None
m54284U_191109_043049/147261280/ccs	PacBio_Cortex_Rep2	mm10_ERCC_SIRV	chr10	57532438	57515778	-	9	2784	30393	79698	ENSMUSG00000019877.10	ENSMUST00000020027.10	Serinc1	Serinc1-201	Known	Known	None	0.30000001192092896	None	None	None	None
m54284U_191212_053548/42598788/ccs	PacBio_Hippocampus_Rep1	mm10_ERCC_SIRV	chr11	100574979	100581727	+	4	2281	34456	90673	ENSMUSG00000006782.16	ENSMUST00000103120.4	Cnp	Cnp-201	Known	Known	None	0.15000000596046448	None	None	None	None
m54284U_191109_043049/147522362/ccs	PacBio_Cortex_Rep2	mm10_ERCC_SIRV	chr10	57532509	57515778	-	9	2855	30393	79698	ENSMUSG00000019877.10	ENSMUST00000020027.10	Serinc1	Serinc1-201	Known	Known	None	0.30000001192092896	None	None	None	None
m54284U_191213_120042/180292268/ccs	PacBio_Hippocampus_Rep2	mm10_ERCC_SIRV	chr16	94370800	94427851	+	15	1411	46043	535599	ENSMUSG00000040785.19	ENCODEMT000535599	Ttc3	ENCODEMT000535599	Known	ISM	Prefix	0.6000000238418579	None	None	None	None
m54284U_191109_043049/147588261/ccs	PacBio_Cortex_Rep2	mm10_ERCC_SIRV	chr10	57532438	57515778	-	9	2784	30393	79698	ENSMUSG00000019877.10	ENSMUST00000020027.10	Serinc1	Serinc1-201	Known	Known	None	0.30000001192092896	None	None	None	None
m54284U_191109_043049/113445560/ccs	PacBio_Cortex_Rep2	mm10_ERCC_SIRV	chr9	108936701	108949619	+	13	1581	29087	76475	ENSMUSG00000025651.14	ENSMUST00000026743.13	Uqcrc1	Uqcrc1-201	Known	Known	None	0.15000000596046448	None	None	None	None
m54284U_191109_043049/111805941/ccs	PacBio_Cortex_Rep2	mm10_ERCC_SIRV	chr4	133672620	133659911	-	3	3306	12303	31918	ENSMUSG00000043257.15	ENSMUST00000067902.12	Pigv	Pigv-202	Known	Known	None	0.20000000298023224	None	None	None	None
m54284U_191212_053548/99879501/ccs	PacBio_Hippocampus_Rep1	mm10_ERCC_SIRV	chr2	129198805	129211610	+	11	3269	6068	16098	ENSMUSG00000027397.14	ENSMUST00000028880.9	Slc20a1	Slc20a1-201	Known	Known	None	0.25	None	None	None	None
m54284U_191109_043049/147652707/ccs	PacBio_Cortex_Rep2	mm10_ERCC_SIRV	chr10	57532438	57515778	-	9	2784	30393	79698	ENSMUSG00000019877.10	ENSMUST00000020027.10	Serinc1	Serinc1-201	Known	Known	None	0.30000001192092896	None	None	None	None
m54284U_191213_120042/49940467/ccs	PacBio_Hippocampus_Rep2	mm10_ERCC_SIRV	chr4	133662259	133659909	-	1	2497	12303	538196	ENSMUSG00000043257.15	ENCODEMT000538196	Pigv	ENCODEMT000538196	Known	Genomic	None	0.20000000298023224	None	None	None	None
m54284U_191109_043049/153683530/ccs	PacBio_Cortex_Rep2	mm10_ERCC_SIRV	chr7	128692315	128696262	+	3	2254	23659	538198	ENSMUSG00000042105.18	ENCODEMT000538198	Inpp5f	ENCODEMT000538198	Known	ISM	Suffix	0.5	None	None	None	None
m54284U_191107_221739/27656657/ccs	PacBio_Cortex_Rep1	mm10_ERCC_SIRV	chr4	133672370	133659913	-	2	2931	12303	538200	ENSMUSG00000043257.15	ENCODEMT000538200	Pigv	ENCODEMT000538200	Known	NIC	None	0.25	None	None	None	None
m54284U_191109_043049/147718744/ccs	PacBio_Cortex_Rep2	mm10_ERCC_SIRV	chr10	57532523	57515778	-	9	2869	30393	79698	ENSMUSG00000019877.10	ENSMUST00000020027.10	Serinc1	Serinc1-201	Known	Known	None	0.30000001192092896	None	None	None	None
m54284U_191212_053548/162990030/ccs	PacBio_Hippocampus_Rep1	mm10_ERCC_SIRV	chr5	139150817	139017312	-	11	2699	15906	537931	ENSMUSG00000025855.13	ENCODEMT000537931	Prkar1b	ENCODEMT000537931	Known	NNC	None	0.20000000298023224	None	None	None	None
m54284U_191107_221739/65536900/ccs	PacBio_Cortex_Rep1	mm10_ERCC_SIRV	chr16	94370801	94427807	+	16	1456	46043	119171	ENSMUSG00000040785.19	ENSMUST00000147046.7	Ttc3	Ttc3-216	Known	Known	None	0.6000000238418579	None	None	None	None
m54284U_191109_043049/113770761/ccs	PacBio_Cortex_Rep2	mm10_ERCC_SIRV	chr9	108936701	108949619	+	13	1581	29087	76475	ENSMUSG00000025651.14	ENSMUST00000026743.13	Uqcrc1	Uqcrc1-201	Known	Known	None	0.15000000596046448	None	None	None	None
m54284U_191109_043049/147784188/ccs	PacBio_Cortex_Rep2	mm10_ERCC_SIRV	chr10	57532479	57515778	-	9	2825	30393	79698	ENSMUSG00000019877.10	ENSMUST00000020027.10	Serinc1	Serinc1-201	Known	Known	None	0.30000001192092896	None	None	None	None
m54284U_191109_043049/148179196/ccs	PacBio_Cortex_Rep2	mm10_ERCC_SIRV	chr10	57532471	57515778	-	9	2817	30393	79698	ENSMUSG00000019877.10	ENSMUST00000020027.10	Serinc1	Serinc1-201	Known	Known	None	0.30000001192092896	None	None	None	None
m54284U_191212_053548/43910446/ccs	PacBio_Hippocampus_Rep1	mm10_ERCC_SIRV	chr11	100574979	100581725	+	4	2285	34456	90673	ENSMUSG00000006782.16	ENSMUST00000103120.4	Cnp	Cnp-201	Known	Known	None	0.15000000596046448	None	None	None	None
m54284U_191109_043049/148308253/ccs	PacBio_Cortex_Rep2	mm10_ERCC_SIRV	chr10	57532438	57515778	-	9	2784	30393	79698	ENSMUSG00000019877.10	ENSMUST00000020027.10	Serinc1	Serinc1-201	Known	Known	None	0.30000001192092896	None	None	None	None
m54284U_191107_221739/74713153/ccs	PacBio_Cortex_Rep1	mm10_ERCC_SIRV	chr16	94370815	94451095	+	27	3854	46043	535544	ENSMUSG00000040785.19	ENCODEMT000535544	Ttc3	ENCODEMT000535544	Known	NIC	None	0.699999988079071	None	None	None	None
m54284U_191109_043049/114361136/ccs	PacBio_Cortex_Rep2	mm10_ERCC_SIRV	chr9	108936741	108949621	+	13	1578	29087	537179	ENSMUSG00000025651.14	ENCODEMT000537179	Uqcrc1	ENCODEMT000537179	Known	NNC	None	0.15000000596046448	None	None	None	None
m54284U_191212_053548/136579743/ccs	PacBio_Hippocampus_Rep1	mm10_ERCC_SIRV	chr7	128692350	128696262	+	3	2228	23659	538198	ENSMUSG00000042105.18	ENCODEMT000538198	Inpp5f	ENCODEMT000538198	Known	ISM	Suffix	0.5	None	None	None	None
m54284U_191109_043049/148309931/ccs	PacBio_Cortex_Rep2	mm10_ERCC_SIRV	chr10	57532448	57515778	-	9	2794	30393	79698	ENSMUSG00000019877.10	ENSMUST00000020027.10	Serinc1	Serinc1-201	Known	Known	None	0.30000001192092896	None	None	None	None
m54284U_191107_221739/85919484/ccs	PacBio_Cortex_Rep1	mm10_ERCC_SIRV	chr2	129198806	129211607	+	11	3265	6068	16098	ENSMUSG00000027397.14	ENSMUST00000028880.9	Slc20a1	Slc20a1-201	Known	Known	None	0.30000001192092896	None	None	None	None
m54284U_191107_221739/122029944/ccs	PacBio_Cortex_Rep1	mm10_ERCC_SIRV	chr4	133672571	133659913	-	4	4377	12303	31917	ENSMUSG00000043257.15	ENSMUST00000062118.10	Pigv	Pigv-201	Known	Known	None	0.25	None	None	None	None
m54284U_191109_043049/148637571/ccs	PacBio_Cortex_Rep2	mm10_ERCC_SIRV	chr10	57532427	57515778	-	9	2742	30393	79698	ENSMUSG00000019877.10	ENSMUST00000020027.10	Serinc1	Serinc1-201	Known	Known	None	0.30000001192092896	None	None	None	None
m54284U_191109_043049/114428740/ccs	PacBio_Cortex_Rep2	mm10_ERCC_SIRV	chr9	108936701	108949621	+	13	1583	29087	76475	ENSMUSG00000025651.14	ENSMUST00000026743.13	Uqcrc1	Uqcrc1-201	Known	Known	None	0.15000000596046448	None	None	None	None
m54284U_191107_221739/136512716/ccs	PacBio_Cortex_Rep1	mm10_ERCC_SIRV	chr16	94370778	94442669	+	23	2694	46043	535406	ENSMUSG00000040785.19	ENCODEMT000535406	Ttc3	ENCODEMT000535406	Known	NIC	None	0.800000011920929	None	None	None	None
m54284U_191109_043049/149293752/ccs	PacBio_Cortex_Rep2	mm10_ERCC_SIRV	chr10	57532438	57515778	-	9	2784	30393	79698	ENSMUSG00000019877.10	ENSMUST00000020027.10	Serinc1	Serinc1-201	Known	Known	None	0.30000001192092896	None	None	None	None
m54284U_191212_053548/163775630/ccs	PacBio_Hippocampus_Rep1	mm10_ERCC_SIRV	chr5	139150807	139017312	-	11	2689	15906	537931	ENSMUSG00000025855.13	ENCODEMT000537931	Prkar1b	ENCODEMT000537931	Known	NNC	None	0.20000000298023224	None	None	None	None
m54284U_191109_043049/149488994/ccs	PacBio_Cortex_Rep2	mm10_ERCC_SIRV	chr10	57532439	57515778	-	9	2785	30393	79698	ENSMUSG00000019877.10	ENSMUST00000020027.10	Serinc1	Serinc1-201	Known	Known	None	0.30000001192092896	None	None	None	None
m54284U_191212_053548/45352048/ccs	PacBio_Hippocampus_Rep1	mm10_ERCC_SIRV	chr11	100574979	100581725	+	4	2279	34456	90673	ENSMUSG00000006782.16	ENSMUST00000103120.4	Cnp	Cnp-201	Known	Known	None	0.15000000596046448	None	None	None	None
m54284U_191109_043049/68749365/ccs	PacBio_Cortex_Rep2	mm10_ERCC_SIRV	chr7	128692353	128696260	+	3	2214	23659	538198	ENSMUSG00000042105.18	ENCODEMT000538198	Inpp5f	ENCODEMT000538198	Known	ISM	Suffix	0.4000000059604645	None	None	None	None
m54284U_191109_043049/114689835/ccs	PacBio_Cortex_Rep2	mm10_ERCC_SIRV	chr9	108936701	108949621	+	13	1583	29087	76475	ENSMUSG00000025651.14	ENSMUST00000026743.13	Uqcrc1	Uqcrc1-201	Known	Known	None	0.15000000596046448	None	None	None	None
m54284U_191109_043049/149553768/ccs	PacBio_Cortex_Rep2	mm10_ERCC_SIRV	chr10	57532439	57515778	-	9	2785	30393	79698	ENSMUSG00000019877.10	ENSMUST00000020027.10	Serinc1	Serinc1-201	Known	Known	None	0.30000001192092896	None	None	None	None
m54284U_191109_043049/2558580/ccs	PacBio_Cortex_Rep2	mm10_ERCC_SIRV	chr16	94371091	94442669	+	20	2460	46043	535388	ENSMUSG00000040785.19	ENCODEMT000535388	Ttc3	ENCODEMT000535388	Known	NIC	None	0.800000011920929	None	None	None	None
m54284U_191109_043049/149752400/ccs	PacBio_Cortex_Rep2	mm10_ERCC_SIRV	chr10	57532455	57515778	-	9	2801	30393	79698	ENSMUSG00000019877.10	ENSMUST00000020027.10	Serinc1	Serinc1-201	Known	Known	None	0.30000001192092896	None	None	None	None
m54284U_191109_043049/104531142/ccs	PacBio_Cortex_Rep2	mm10_ERCC_SIRV	chr4	133672642	133659913	-	4	4448	12303	31917	ENSMUSG00000043257.15	ENSMUST00000062118.10	Pigv	Pigv-201	Known	Known	None	0.25	None	None	None	None
m54284U_191109_043049/150407305/ccs	PacBio_Cortex_Rep2	mm10_ERCC_SIRV	chr10	57532492	57515778	-	9	2838	30393	79698	ENSMUSG00000019877.10	ENSMUST00000020027.10	Serinc1	Serinc1-201	Known	Known	None	0.30000001192092896	None	None	None	None
m54284U_191109_043049/114755034/ccs	PacBio_Cortex_Rep2	mm10_ERCC_SIRV	chr9	108936701	108949621	+	13	1583	29087	76475	ENSMUSG00000025651.14	ENSMUST00000026743.13	Uqcrc1	Uqcrc1-201	Known	Known	None	0.15000000596046448	None	None	None	None
m54284U_191109_043049/53545025/ccs	PacBio_Cortex_Rep2	mm10_ERCC_SIRV	chr2	129198806	129211610	+	11	3268	6068	16098	ENSMUSG00000027397.14	ENSMUST00000028880.9	Slc20a1	Slc20a1-201	Known	Known	None	0.25	None	None	None	None
m54284U_191109_043049/36111990/ccs	PacBio_Cortex_Rep2	mm10_ERCC_SIRV	chr16	94370856	94427898	+	26	2411	46043	535420	ENSMUSG00000040785.19	ENCODEMT000535420	Ttc3	ENCODEMT000535420	Known	ISM	Prefix	0.6499999761581421	None	None	None	None
m54284U_191109_043049/151127841/ccs	PacBio_Cortex_Rep2	mm10_ERCC_SIRV	chr10	57532471	57515778	-	9	2817	30393	79698	ENSMUSG00000019877.10	ENSMUST00000020027.10	Serinc1	Serinc1-201	Known	Known	None	0.30000001192092896	None	None	None	None
m54284U_191109_043049/151587037/ccs	PacBio_Cortex_Rep2	mm10_ERCC_SIRV	chr10	57532479	57515778	-	9	2825	30393	79698	ENSMUSG00000019877.10	ENSMUST00000020027.10	Serinc1	Serinc1-201	Known	Known	None	0.30000001192092896	None	None	None	None
m54284U_191212_053548/172033724/ccs	PacBio_Hippocampus_Rep1	mm10_ERCC_SIRV	chr7	128692367	128696263	+	3	2203	23659	538198	ENSMUSG00000042105.18	ENCODEMT000538198	Inpp5f	ENCODEMT000538198	Known	ISM	Suffix	0.44999998807907104	None	None	None	None
m54284U_191109_043049/115083464/ccs	PacBio_Cortex_Rep2	mm10_ERCC_SIRV	chr9	108936701	108949621	+	13	1583	29087	76475	ENSMUSG00000025651.14	ENSMUST00000026743.13	Uqcrc1	Uqcrc1-201	Known	Known	None	0.15000000596046448	None	None	None	None
m54284U_191109_043049/151651178/ccs	PacBio_Cortex_Rep2	mm10_ERCC_SIRV	chr10	57532451	57515778	-	9	2797	30393	79698	ENSMUSG00000019877.10	ENSMUST00000020027.10	Serinc1	Serinc1-201	Known	Known	None	0.30000001192092896	None	None	None	None
m54284U_191213_120042/128189473/ccs	PacBio_Hippocampus_Rep2	mm10_ERCC_SIRV	chr7	128692437	128697585	+	1	5149	23661	61771	ENSMUSG00000081339.1	ENSMUST00000118475.1	Gm16044	Gm16044-201	Known	Known	None	1.0	None	None	None	None
m54284U_191109_043049/44302346/ccs	PacBio_Cortex_Rep2	mm10_ERCC_SIRV	chr16	94370801	94442667	+	23	2583	46043	535382	ENSMUSG00000040785.19	ENCODEMT000535382	Ttc3	ENCODEMT000535382	Known	NIC	None	0.75	None	None	None	None
m54284U_191212_053548/45680520/ccs	PacBio_Hippocampus_Rep1	mm10_ERCC_SIRV	chr11	100574979	100581727	+	4	2281	34456	90673	ENSMUSG00000006782.16	ENSMUST00000103120.4	Cnp	Cnp-201	Known	Known	None	0.15000000596046448	None	None	None	None
m54284U_191212_053548/168101569/ccs	PacBio_Hippocampus_Rep1	mm10_ERCC_SIRV	chr5	139129757	139017306	-	11	2635	15906	41953	ENSMUSG00000025855.13	ENSMUST00000026973.13	Prkar1b	Prkar1b-201	Known	Known	None	0.20000000298023224	None	None	None	None
m54284U_191109_043049/151913177/ccs	PacBio_Cortex_Rep2	mm10_ERCC_SIRV	chr10	57532502	57515778	-	9	2848	30393	79698	ENSMUSG00000019877.10	ENSMUST00000020027.10	Serinc1	Serinc1-201	Known	Known	None	0.30000001192092896	None	None	None	None
m54284U_191109_043049/161351080/ccs	PacBio_Cortex_Rep2	mm10_ERCC_SIRV	chr4	133672620	133659913	-	4	4426	12303	31917	ENSMUSG00000043257.15	ENSMUST00000062118.10	Pigv	Pigv-201	Known	Known	None	0.25	None	None	None	None
m54284U_191109_043049/115148973/ccs	PacBio_Cortex_Rep2	mm10_ERCC_SIRV	chr9	108936701	108949621	+	13	1583	29087	76475	ENSMUSG00000025651.14	ENSMUST00000026743.13	Uqcrc1	Uqcrc1-201	Known	Known	None	0.15000000596046448	None	None	None	None
m54284U_191109_043049/152241384/ccs	PacBio_Cortex_Rep2	mm10_ERCC_SIRV	chr10	57532511	57515778	-	9	2857	30393	79698	ENSMUSG00000019877.10	ENSMUST00000020027.10	Serinc1	Serinc1-201	Known	Known	None	0.30000001192092896	None	None	None	None
m54284U_191109_043049/152242712/ccs	PacBio_Cortex_Rep2	mm10_ERCC_SIRV	chr10	57532471	57515778	-	9	2817	30393	79698	ENSMUSG00000019877.10	ENSMUST00000020027.10	Serinc1	Serinc1-201	Known	Known	None	0.30000001192092896	None	None	None	None
m54284U_191109_043049/70190396/ccs	PacBio_Cortex_Rep2	mm10_ERCC_SIRV	chr16	94370836	94442668	+	22	2647	46043	535433	ENSMUSG00000040785.19	ENCODEMT000535433	Ttc3	ENCODEMT000535433	Known	NIC	None	0.75	None	None	None	None
m54284U_191109_043049/127598621/ccs	PacBio_Cortex_Rep2	mm10_ERCC_SIRV	chr2	129198806	129211608	+	11	3256	6068	16098	ENSMUSG00000027397.14	ENSMUST00000028880.9	Slc20a1	Slc20a1-201	Known	Known	None	0.30000001192092896	None	None	None	None
m54284U_191109_043049/152635447/ccs	PacBio_Cortex_Rep2	mm10_ERCC_SIRV	chr10	57532503	57515778	-	9	2849	30393	79698	ENSMUSG00000019877.10	ENSMUST00000020027.10	Serinc1	Serinc1-201	Known	Known	None	0.30000001192092896	None	None	None	None
m54284U_191109_043049/115279352/ccs	PacBio_Cortex_Rep2	mm10_ERCC_SIRV	chr9	108936701	108949621	+	13	1583	29087	76475	ENSMUSG00000025651.14	ENSMUST00000026743.13	Uqcrc1	Uqcrc1-201	Known	Known	None	0.15000000596046448	None	None	None	None
m54284U_191109_043049/153027990/ccs	PacBio_Cortex_Rep2	mm10_ERCC_SIRV	chr10	57532503	57515778	-	9	2849	30393	79698	ENSMUSG00000019877.10	ENSMUST00000020027.10	Serinc1	Serinc1-201	Known	Known	None	0.30000001192092896	None	None	None	None
m54284U_191212_053548/90507338/ccs	PacBio_Hippocampus_Rep1	mm10_ERCC_SIRV	chr7	128692895	128696274	+	2	2931	23659	538194	ENSMUSG00000042105.18	ENCODEMT000538194	Inpp5f	ENCODEMT000538194	Known	ISM	Suffix	0.4000000059604645	None	None	None	None
m54284U_191212_053548/140574805/ccs	PacBio_Hippocampus_Rep1	mm10_ERCC_SIRV	chr4	133672636	133659913	-	4	4442	12303	31917	ENSMUSG00000043257.15	ENSMUST00000062118.10	Pigv	Pigv-201	Known	Known	None	0.25	None	None	None	None
m54284U_191109_043049/153029167/ccs	PacBio_Cortex_Rep2	mm10_ERCC_SIRV	chr10	57532499	57515778	-	9	2845	30393	79698	ENSMUSG00000019877.10	ENSMUST00000020027.10	Serinc1	Serinc1-201	Known	Known	None	0.30000001192092896	None	None	None	None
m54284U_191109_043049/104203691/ccs	PacBio_Cortex_Rep2	mm10_ERCC_SIRV	chr16	94371083	94442668	+	20	2350	46043	535391	ENSMUSG00000040785.19	ENCODEMT000535391	Ttc3	ENCODEMT000535391	Known	NIC	None	0.800000011920929	None	None	None	None
m54284U_191212_053548/48824891/ccs	PacBio_Hippocampus_Rep1	mm10_ERCC_SIRV	chr11	100574979	100581728	+	4	2282	34456	90673	ENSMUSG00000006782.16	ENSMUST00000103120.4	Cnp	Cnp-201	Known	Known	None	0.10000000149011612	None	None	None	None
m54284U_191109_043049/115738626/ccs	PacBio_Cortex_Rep2	mm10_ERCC_SIRV	chr9	108936701	108949621	+	13	1583	29087	76475	ENSMUSG00000025651.14	ENSMUST00000026743.13	Uqcrc1	Uqcrc1-201	Known	Known	None	0.15000000596046448	None	None	None	None
m54284U_191109_043049/153290192/ccs	PacBio_Cortex_Rep2	mm10_ERCC_SIRV	chr10	57532449	57515778	-	9	2795	30393	79698	ENSMUSG00000019877.10	ENSMUST00000020027.10	Serinc1	Serinc1-201	Known	Known	None	0.30000001192092896	None	None	None	None
m54284U_191212_053548/168625268/ccs	PacBio_Hippocampus_Rep1	mm10_ERCC_SIRV	chr5	139129668	139017306	-	11	2546	15906	41953	ENSMUSG00000025855.13	ENSMUST00000026973.13	Prkar1b	Prkar1b-201	Known	Known	None	0.20000000298023224	None	None	None	None
m54284U_191109_043049/154142256/ccs	PacBio_Cortex_Rep2	mm10_ERCC_SIRV	chr10	57532458	57515778	-	9	2804	30393	79698	ENSMUSG00000019877.10	ENSMUST00000020027.10	Serinc1	Serinc1-201	Known	Known	None	0.30000001192092896	None	None	None	None
m54284U_191109_043049/154798167/ccs	PacBio_Cortex_Rep2	mm10_ERCC_SIRV	chr10	57532471	57515778	-	9	2817	30393	79698	ENSMUSG00000019877.10	ENSMUST00000020027.10	Serinc1	Serinc1-201	Known	Known	None	0.30000001192092896	None	None	None	None
m54284U_191109_043049/116064265/ccs	PacBio_Cortex_Rep2	mm10_ERCC_SIRV	chr9	108936701	108949619	+	13	1581	29087	76475	ENSMUSG00000025651.14	ENSMUST00000026743.13	Uqcrc1	Uqcrc1-201	Known	Known	None	0.15000000596046448	None	None	None	None
m54284U_191109_043049/179898094/ccs	PacBio_Cortex_Rep2	mm10_ERCC_SIRV	chr16	94370802	94442668	+	20	2464	46043	537381	ENSMUSG00000040785.19	ENCODEMT000537381	Ttc3	ENCODEMT000537381	Known	NIC	None	0.800000011920929	None	None	None	None
m54284U_191212_053548/129433798/ccs	PacBio_Hippocampus_Rep1	mm10_ERCC_SIRV	chr2	129198806	129211609	+	11	3267	6068	16098	ENSMUSG00000027397.14	ENSMUST00000028880.9	Slc20a1	Slc20a1-201	Known	Known	None	0.25	None	None	None	None
m54284U_191107_221739/18941727/ccs	PacBio_Cortex_Rep1	mm10_ERCC_SIRV	chr7	128693643	128696276	+	2	2185	23659	538194	ENSMUSG00000042105.18	ENCODEMT000538194	Inpp5f	ENCODEMT000538194	Known	ISM	Suffix	0.5	None	None	None	None
m54284U_191109_043049/155320543/ccs	PacBio_Cortex_Rep2	mm10_ERCC_SIRV	chr10	57532494	57515778	-	9	2840	30393	79698	ENSMUSG00000019877.10	ENSMUST00000020027.10	Serinc1	Serinc1-201	Known	Known	None	0.30000001192092896	None	None	None	None
m54284U_191213_120042/75434098/ccs	PacBio_Hippocampus_Rep2	mm10_ERCC_SIRV	chr4	133672604	133659913	-	3	3288	12303	31918	ENSMUSG00000043257.15	ENSMUST00000067902.12	Pigv	Pigv-202	Known	Known	None	0.25	None	None	None	None
m54284U_191109_043049/155388089/ccs	PacBio_Cortex_Rep2	mm10_ERCC_SIRV	chr10	57532439	57515778	-	9	2785	30393	79698	ENSMUSG00000019877.10	ENSMUST00000020027.10	Serinc1	Serinc1-201	Known	Known	None	0.30000001192092896	None	None	None	None
m54284U_191109_043049/116197780/ccs	PacBio_Cortex_Rep2	mm10_ERCC_SIRV	chr9	108936701	108949621	+	13	1583	29087	76475	ENSMUSG00000025651.14	ENSMUST00000026743.13	Uqcrc1	Uqcrc1-201	Known	Known	None	0.15000000596046448	None	None	None	None
m54284U_191109_043049/155912618/ccs	PacBio_Cortex_Rep2	mm10_ERCC_SIRV	chr10	57532471	57515778	-	9	2817	30393	79698	ENSMUSG00000019877.10	ENSMUST00000020027.10	Serinc1	Serinc1-201	Known	Known	None	0.30000001192092896	None	None	None	None
m54284U_191212_053548/50005441/ccs	PacBio_Hippocampus_Rep1	mm10_ERCC_SIRV	chr11	100574979	100581725	+	4	2279	34456	90673	ENSMUSG00000006782.16	ENSMUST00000103120.4	Cnp	Cnp-201	Known	Known	None	0.15000000596046448	None	None	None	None
m54284U_191212_053548/2229961/ccs	PacBio_Hippocampus_Rep1	mm10_ERCC_SIRV	chr16	94370805	94427822	+	17	1621	46043	535572	ENSMUSG00000040785.19	ENCODEMT000535572	Ttc3	ENCODEMT000535572	Known	NIC	None	0.699999988079071	None	None	None	None
m54284U_191109_043049/156109349/ccs	PacBio_Cortex_Rep2	mm10_ERCC_SIRV	chr10	57532438	57515778	-	9	2784	30393	79698	ENSMUSG00000019877.10	ENSMUST00000020027.10	Serinc1	Serinc1-201	Known	Known	None	0.30000001192092896	None	None	None	None
m54284U_191109_043049/156369841/ccs	PacBio_Cortex_Rep2	mm10_ERCC_SIRV	chr10	57532438	57515778	-	9	2784	30393	79698	ENSMUSG00000019877.10	ENSMUST00000020027.10	Serinc1	Serinc1-201	Known	Known	None	0.30000001192092896	None	None	None	None
m54284U_191212_053548/174720588/ccs	PacBio_Hippocampus_Rep1	mm10_ERCC_SIRV	chr5	139129746	139017306	-	11	2624	15906	41953	ENSMUSG00000025855.13	ENSMUST00000026973.13	Prkar1b	Prkar1b-201	Known	Known	None	0.20000000298023224	None	None	None	None
m54284U_191109_043049/116262662/ccs	PacBio_Cortex_Rep2	mm10_ERCC_SIRV	chr9	108936701	108949621	+	10	3806	29087	538201	ENSMUSG00000025651.14	ENCODEMT000538201	Uqcrc1	ENCODEMT000538201	Known	NIC	None	0.15000000596046448	None	None	None	None
m54284U_191109_043049/156829672/ccs	PacBio_Cortex_Rep2	mm10_ERCC_SIRV	chr10	57532492	57515778	-	9	2838	30393	79698	ENSMUSG00000019877.10	ENSMUST00000020027.10	Serinc1	Serinc1-201	Known	Known	None	0.30000001192092896	None	None	None	None
m54284U_191109_043049/100466957/ccs	PacBio_Cortex_Rep2	mm10_ERCC_SIRV	chr7	128693643	128696275	+	2	2184	23659	538194	ENSMUSG00000042105.18	ENCODEMT000538194	Inpp5f	ENCODEMT000538194	Known	ISM	Suffix	0.44999998807907104	None	None	None	None
m54284U_191212_053548/20187973/ccs	PacBio_Hippocampus_Rep1	mm10_ERCC_SIRV	chr16	94371091	94442669	+	20	2452	46043	535388	ENSMUSG00000040785.19	ENCODEMT000535388	Ttc3	ENCODEMT000535388	Known	NIC	None	0.800000011920929	None	None	None	None
m54284U_191213_120042/78972893/ccs	PacBio_Hippocampus_Rep2	mm10_ERCC_SIRV	chr4	133672662	133659913	-	3	3346	12303	31918	ENSMUSG00000043257.15	ENSMUST00000067902.12	Pigv	Pigv-202	Known	Known	None	0.25	None	None	None	None
m54284U_191212_053548/24578486/ccs	PacBio_Hippocampus_Rep1	mm10_ERCC_SIRV	chr2	129198809	129211607	+	11	3262	6068	16098	ENSMUSG00000027397.14	ENSMUST00000028880.9	Slc20a1	Slc20a1-201	Known	Known	None	0.30000001192092896	None	None	None	None
m54284U_191109_043049/157615001/ccs	PacBio_Cortex_Rep2	mm10_ERCC_SIRV	chr10	57532458	57515778	-	9	2804	30393	79698	ENSMUSG00000019877.10	ENSMUST00000020027.10	Serinc1	Serinc1-201	Known	Known	None	0.30000001192092896	None	None	None	None
m54284U_191109_043049/158990656/ccs	PacBio_Cortex_Rep2	mm10_ERCC_SIRV	chr10	57532438	57515778	-	9	2784	30393	79698	ENSMUSG00000019877.10	ENSMUST00000020027.10	Serinc1	Serinc1-201	Known	Known	None	0.30000001192092896	None	None	None	None
m54284U_191109_043049/116392648/ccs	PacBio_Cortex_Rep2	mm10_ERCC_SIRV	chr9	108936701	108949621	+	13	1583	29087	76475	ENSMUSG00000025651.14	ENSMUST00000026743.13	Uqcrc1	Uqcrc1-201	Known	Known	None	0.15000000596046448	None	None	None	None
m54284U_191212_053548/50528522/ccs	PacBio_Hippocampus_Rep1	mm10_ERCC_SIRV	chr11	100574979	100581725	+	4	2279	34456	90673	ENSMUSG00000006782.16	ENSMUST00000103120.4	Cnp	Cnp-201	Known	Known	None	0.15000000596046448	None	None	None	None
m54284U_191109_043049/159253723/ccs	PacBio_Cortex_Rep2	mm10_ERCC_SIRV	chr10	57532458	57515778	-	9	2804	30393	79698	ENSMUSG00000019877.10	ENSMUST00000020027.10	Serinc1	Serinc1-201	Known	Known	None	0.30000001192092896	None	None	None	None
m54284U_191212_053548/20316579/ccs	PacBio_Hippocampus_Rep1	mm10_ERCC_SIRV	chr16	94370801	94469218	+	36	6212	46043	535496	ENSMUSG00000040785.19	ENCODEMT000535496	Ttc3	ENCODEMT000535496	Known	NIC	None	0.10000000149011612	None	None	None	None
m54284U_191212_053548/56689933/ccs	PacBio_Hippocampus_Rep1	mm10_ERCC_SIRV	chr16	94370801	94442669	+	23	2538	46043	538202	ENSMUSG00000040785.19	ENCODEMT000538202	Ttc3	ENCODEMT000538202	Known	NNC	None	0.800000011920929	None	None	None	None
m54284U_191109_043049/161022784/ccs	PacBio_Cortex_Rep2	mm10_ERCC_SIRV	chr10	57532471	57515778	-	9	2817	30393	79698	ENSMUSG00000019877.10	ENSMUST00000020027.10	Serinc1	Serinc1-201	Known	Known	None	0.30000001192092896	None	None	None	None
m54284U_191109_043049/104532056/ccs	PacBio_Cortex_Rep2	mm10_ERCC_SIRV	chr7	128693643	128696275	+	2	2184	23659	538194	ENSMUSG00000042105.18	ENCODEMT000538194	Inpp5f	ENCODEMT000538194	Known	ISM	Suffix	0.44999998807907104	None	None	None	None
m54284U_191109_043049/116654799/ccs	PacBio_Cortex_Rep2	mm10_ERCC_SIRV	chr9	108936701	108949621	+	13	1583	29087	76475	ENSMUSG00000025651.14	ENSMUST00000026743.13	Uqcrc1	Uqcrc1-201	Known	Known	None	0.15000000596046448	None	None	None	None
m54284U_191109_043049/62914802/ccs	PacBio_Cortex_Rep2	mm10_ERCC_SIRV	chr4	133672577	133659914	-	4	4382	12303	31917	ENSMUSG00000043257.15	ENSMUST00000062118.10	Pigv	Pigv-201	Known	Known	None	0.25	None	None	None	None
m54284U_191109_043049/161023137/ccs	PacBio_Cortex_Rep2	mm10_ERCC_SIRV	chr10	57532458	57515778	-	9	2804	30393	79698	ENSMUSG00000019877.10	ENSMUST00000020027.10	Serinc1	Serinc1-201	Known	Known	None	0.30000001192092896	None	None	None	None
m54284U_191212_053548/178914143/ccs	PacBio_Hippocampus_Rep1	mm10_ERCC_SIRV	chr5	139130172	139017324	-	11	2603	15906	537929	ENSMUSG00000025855.13	ENCODEMT000537929	Prkar1b	ENCODEMT000537929	Known	NIC	None	0.20000000298023224	None	None	None	None
m54284U_191109_043049/58984088/ccs	PacBio_Cortex_Rep2	mm10_ERCC_SIRV	chr4	133672629	133659915	-	3	3259	12303	538203	ENSMUSG00000043257.15	ENCODEMT000538203	Pigv	ENCODEMT000538203	Known	NNC	None	0.25	None	None	None	None
m54284U_191212_053548/96207620/ccs	PacBio_Hippocampus_Rep1	mm10_ERCC_SIRV	chr16	94371114	94442669	+	24	2747	46043	535385	ENSMUSG00000040785.19	ENCODEMT000535385	Ttc3	ENCODEMT000535385	Known	NIC	None	0.800000011920929	None	None	None	None
m54284U_191109_043049/161939802/ccs	PacBio_Cortex_Rep2	mm10_ERCC_SIRV	chr10	57532479	57515778	-	9	2825	30393	79698	ENSMUSG00000019877.10	ENSMUST00000020027.10	Serinc1	Serinc1-201	Known	Known	None	0.30000001192092896	None	None	None	None
m54284U_191212_053548/47973090/ccs	PacBio_Hippocampus_Rep1	mm10_ERCC_SIRV	chr2	129198816	129211610	+	11	3258	6068	16098	ENSMUSG00000027397.14	ENSMUST00000028880.9	Slc20a1	Slc20a1-201	Known	Known	None	0.25	None	None	None	None
m54284U_191109_043049/116656124/ccs	PacBio_Cortex_Rep2	mm10_ERCC_SIRV	chr9	108936701	108949619	+	13	1581	29087	76475	ENSMUSG00000025651.14	ENSMUST00000026743.13	Uqcrc1	Uqcrc1-201	Known	Known	None	0.15000000596046448	None	None	None	None
m54284U_191109_043049/162071814/ccs	PacBio_Cortex_Rep2	mm10_ERCC_SIRV	chr10	57524081	57515795	-	5	2274	30393	538091	ENSMUSG00000019877.10	ENCODEMT000538091	Serinc1	ENCODEMT000538091	Known	ISM	Suffix	0.30000001192092896	None	None	None	None
m54284U_191212_053548/51249639/ccs	PacBio_Hippocampus_Rep1	mm10_ERCC_SIRV	chr11	100574979	100581726	+	4	2280	34456	90673	ENSMUSG00000006782.16	ENSMUST00000103120.4	Cnp	Cnp-201	Known	Known	None	0.15000000596046448	None	None	None	None
m54284U_191109_043049/162136998/ccs	PacBio_Cortex_Rep2	mm10_ERCC_SIRV	chr10	57532495	57515778	-	9	2841	30393	79698	ENSMUSG00000019877.10	ENSMUST00000020027.10	Serinc1	Serinc1-201	Known	Known	None	0.30000001192092896	None	None	None	None
m54284U_191212_053548/97059774/ccs	PacBio_Hippocampus_Rep1	mm10_ERCC_SIRV	chr16	94370801	94442669	+	22	2548	46043	119166	ENSMUSG00000040785.19	ENSMUST00000152117.7	Ttc3	Ttc3-224	Known	Known	None	0.800000011920929	None	None	None	None
m54284U_191212_053548/112066753/ccs	PacBio_Hippocampus_Rep1	mm10_ERCC_SIRV	chr7	128693643	128696274	+	2	2183	23659	538194	ENSMUSG00000042105.18	ENCODEMT000538194	Inpp5f	ENCODEMT000538194	Known	ISM	Suffix	0.4000000059604645	None	None	None	None
m54284U_191109_043049/116786218/ccs	PacBio_Cortex_Rep2	mm10_ERCC_SIRV	chr9	108936701	108949621	+	13	1583	29087	76475	ENSMUSG00000025651.14	ENSMUST00000026743.13	Uqcrc1	Uqcrc1-201	Known	Known	None	0.15000000596046448	None	None	None	None
m54284U_191109_043049/162400578/ccs	PacBio_Cortex_Rep2	mm10_ERCC_SIRV	chr10	57532479	57515778	-	9	2825	30393	79698	ENSMUSG00000019877.10	ENSMUST00000020027.10	Serinc1	Serinc1-201	Known	Known	None	0.30000001192092896	None	None	None	None
m54284U_191109_043049/162595342/ccs	PacBio_Cortex_Rep2	mm10_ERCC_SIRV	chr10	57527827	57515778	-	8	2677	30393	538204	ENSMUSG00000019877.10	ENCODEMT000538204	Serinc1	ENCODEMT000538204	Known	NNC	None	0.30000001192092896	None	None	None	None
m54284U_191109_043049/6949386/ccs	PacBio_Cortex_Rep2	mm10_ERCC_SIRV	chr4	133672646	133659916	-	3	3327	12303	31918	ENSMUSG00000043257.15	ENSMUST00000067902.12	Pigv	Pigv-202	Known	Known	None	0.30000001192092896	None	None	None	None
m54284U_191109_043049/162990365/ccs	PacBio_Cortex_Rep2	mm10_ERCC_SIRV	chr10	57532438	57515778	-	9	2784	30393	79698	ENSMUSG00000019877.10	ENSMUST00000020027.10	Serinc1	Serinc1-201	Known	Known	None	0.30000001192092896	None	None	None	None
m54284U_191109_043049/116853480/ccs	PacBio_Cortex_Rep2	mm10_ERCC_SIRV	chr9	108936701	108949621	+	13	1583	29087	76475	ENSMUSG00000025651.14	ENSMUST00000026743.13	Uqcrc1	Uqcrc1-201	Known	Known	None	0.15000000596046448	None	None	None	None
m54284U_191212_053548/104729287/ccs	PacBio_Hippocampus_Rep1	mm10_ERCC_SIRV	chr16	94370778	94442669	+	23	2694	46043	535406	ENSMUSG00000040785.19	ENCODEMT000535406	Ttc3	ENCODEMT000535406	Known	NIC	None	0.800000011920929	None	None	None	None
m54284U_191109_043049/163119730/ccs	PacBio_Cortex_Rep2	mm10_ERCC_SIRV	chr10	57532438	57515778	-	9	2784	30393	79698	ENSMUSG00000019877.10	ENSMUST00000020027.10	Serinc1	Serinc1-201	Known	Known	None	0.30000001192092896	None	None	None	None
m54284U_191213_120042/15205515/ccs	PacBio_Hippocampus_Rep2	mm10_ERCC_SIRV	chr5	139129755	139017306	-	11	2642	15906	41953	ENSMUSG00000025855.13	ENSMUST00000026973.13	Prkar1b	Prkar1b-201	Known	Known	None	0.20000000298023224	None	None	None	None
m54284U_191109_043049/61408691/ccs	PacBio_Cortex_Rep2	mm10_ERCC_SIRV	chr2	129198835	129211610	+	11	3239	6068	16098	ENSMUSG00000027397.14	ENSMUST00000028880.9	Slc20a1	Slc20a1-201	Known	Known	None	0.25	None	None	None	None
m54284U_191109_043049/163316883/ccs	PacBio_Cortex_Rep2	mm10_ERCC_SIRV	chr10	57532402	57515778	-	9	2748	30393	79698	ENSMUSG00000019877.10	ENSMUST00000020027.10	Serinc1	Serinc1-201	Known	Known	None	0.30000001192092896	None	None	None	None
m54284U_191107_221739/29360446/ccs	PacBio_Cortex_Rep1	mm10_ERCC_SIRV	chr7	128693686	128696276	+	2	2142	23659	538194	ENSMUSG00000042105.18	ENCODEMT000538194	Inpp5f	ENCODEMT000538194	Known	ISM	Suffix	0.5	None	None	None	None
m54284U_191212_053548/54200344/ccs	PacBio_Hippocampus_Rep1	mm10_ERCC_SIRV	chr11	100574979	100581726	+	4	2280	34456	90673	ENSMUSG00000006782.16	ENSMUST00000103120.4	Cnp	Cnp-201	Known	Known	None	0.15000000596046448	None	None	None	None
m54284U_191109_043049/116916608/ccs	PacBio_Cortex_Rep2	mm10_ERCC_SIRV	chr9	108936701	108949614	+	13	1576	29087	76475	ENSMUSG00000025651.14	ENSMUST00000026743.13	Uqcrc1	Uqcrc1-201	Known	Known	None	0.20000000298023224	None	None	None	None
m54284U_191212_053548/134285990/ccs	PacBio_Hippocampus_Rep1	mm10_ERCC_SIRV	chr16	94370778	94442669	+	23	2694	46043	535406	ENSMUSG00000040785.19	ENCODEMT000535406	Ttc3	ENCODEMT000535406	Known	NIC	None	0.800000011920929	None	None	None	None
m54284U_191109_043049/163383325/ccs	PacBio_Cortex_Rep2	mm10_ERCC_SIRV	chr10	57532478	57515778	-	9	2824	30393	79698	ENSMUSG00000019877.10	ENSMUST00000020027.10	Serinc1	Serinc1-201	Known	Known	None	0.30000001192092896	None	None	None	None
m54284U_191109_043049/163448764/ccs	PacBio_Cortex_Rep2	mm10_ERCC_SIRV	chr10	57532509	57515778	-	9	2855	30393	79698	ENSMUSG00000019877.10	ENSMUST00000020027.10	Serinc1	Serinc1-201	Known	Known	None	0.30000001192092896	None	None	None	None
m54284U_191107_221739/62456879/ccs	PacBio_Cortex_Rep1	mm10_ERCC_SIRV	chr4	133665279	133659918	-	2	3496	12303	538205	ENSMUSG00000043257.15	ENCODEMT000538205	Pigv	ENCODEMT000538205	Known	ISM	Suffix	0.30000001192092896	None	None	None	None
m54284U_191109_043049/163514160/ccs	PacBio_Cortex_Rep2	mm10_ERCC_SIRV	chr10	57532479	57515778	-	9	2825	30393	79698	ENSMUSG00000019877.10	ENSMUST00000020027.10	Serinc1	Serinc1-201	Known	Known	None	0.30000001192092896	None	None	None	None
m54284U_191109_043049/116917244/ccs	PacBio_Cortex_Rep2	mm10_ERCC_SIRV	chr9	108936701	108949621	+	13	1583	29087	76475	ENSMUSG00000025651.14	ENSMUST00000026743.13	Uqcrc1	Uqcrc1-201	Known	Known	None	0.15000000596046448	None	None	None	None
m54284U_191212_053548/138480074/ccs	PacBio_Hippocampus_Rep1	mm10_ERCC_SIRV	chr16	94371091	94442667	+	20	2458	46043	535388	ENSMUSG00000040785.19	ENCODEMT000535388	Ttc3	ENCODEMT000535388	Known	NIC	None	0.699999988079071	None	None	None	None
m54284U_191109_043049/163775299/ccs	PacBio_Cortex_Rep2	mm10_ERCC_SIRV	chr10	57532438	57515778	-	9	2784	30393	79698	ENSMUSG00000019877.10	ENSMUST00000020027.10	Serinc1	Serinc1-201	Known	Known	None	0.30000001192092896	None	None	None	None
m54284U_191107_221739/123013578/ccs	PacBio_Cortex_Rep1	mm10_ERCC_SIRV	chr7	128693686	128696972	+	2	2844	23659	538194	ENSMUSG00000042105.18	ENCODEMT000538194	Inpp5f	ENCODEMT000538194	Known	ISM	Suffix	0.44999998807907104	None	None	None	None
m54284U_191109_043049/164956083/ccs	PacBio_Cortex_Rep2	mm10_ERCC_SIRV	chr10	57532471	57515778	-	9	2817	30393	79698	ENSMUSG00000019877.10	ENSMUST00000020027.10	Serinc1	Serinc1-201	Known	Known	None	0.30000001192092896	None	None	None	None
m54284U_191212_053548/35195492/ccs	PacBio_Hippocampus_Rep1	mm10_ERCC_SIRV	chr2	129198849	129211607	+	11	3222	6068	16098	ENSMUSG00000027397.14	ENSMUST00000028880.9	Slc20a1	Slc20a1-201	Known	Known	None	0.30000001192092896	None	None	None	None
m54284U_191109_043049/117180340/ccs	PacBio_Cortex_Rep2	mm10_ERCC_SIRV	chr9	108936701	108949621	+	13	1583	29087	76475	ENSMUSG00000025651.14	ENSMUST00000026743.13	Uqcrc1	Uqcrc1-201	Known	Known	None	0.15000000596046448	None	None	None	None
m54284U_191213_120042/30867862/ccs	PacBio_Hippocampus_Rep2	mm10_ERCC_SIRV	chr5	139129741	139017306	-	11	2619	15906	41953	ENSMUSG00000025855.13	ENSMUST00000026973.13	Prkar1b	Prkar1b-201	Known	Known	None	0.20000000298023224	None	None	None	None
m54284U_191212_053548/55314549/ccs	PacBio_Hippocampus_Rep1	mm10_ERCC_SIRV	chr11	100574979	100581727	+	4	2281	34456	90673	ENSMUSG00000006782.16	ENSMUST00000103120.4	Cnp	Cnp-201	Known	Known	None	0.15000000596046448	None	None	None	None
m54284U_191109_043049/165478875/ccs	PacBio_Cortex_Rep2	mm10_ERCC_SIRV	chr10	57532479	57515778	-	9	2825	30393	79698	ENSMUSG00000019877.10	ENSMUST00000020027.10	Serinc1	Serinc1-201	Known	Known	None	0.30000001192092896	None	None	None	None
m54284U_191212_053548/143001554/ccs	PacBio_Hippocampus_Rep1	mm10_ERCC_SIRV	chr16	94370836	94442669	+	22	2648	46043	535433	ENSMUSG00000040785.19	ENCODEMT000535433	Ttc3	ENCODEMT000535433	Known	NIC	None	0.800000011920929	None	None	None	None
m54284U_191109_043049/165676675/ccs	PacBio_Cortex_Rep2	mm10_ERCC_SIRV	chr10	57532479	57515778	-	9	2825	30393	79698	ENSMUSG00000019877.10	ENSMUST00000020027.10	Serinc1	Serinc1-201	Known	Known	None	0.30000001192092896	None	None	None	None
m54284U_191109_043049/117440753/ccs	PacBio_Cortex_Rep2	mm10_ERCC_SIRV	chr9	108936701	108949617	+	13	1579	29087	76475	ENSMUSG00000025651.14	ENSMUST00000026743.13	Uqcrc1	Uqcrc1-201	Known	Known	None	0.15000000596046448	None	None	None	None
m54284U_191109_043049/165807870/ccs	PacBio_Cortex_Rep2	mm10_ERCC_SIRV	chr10	57532438	57515778	-	9	2784	30393	79698	ENSMUSG00000019877.10	ENSMUST00000020027.10	Serinc1	Serinc1-201	Known	Known	None	0.30000001192092896	None	None	None	None
m54284U_191109_043049/117571651/ccs	PacBio_Cortex_Rep2	mm10_ERCC_SIRV	chr9	108936701	108949621	+	13	1578	29087	538206	ENSMUSG00000025651.14	ENCODEMT000538206	Uqcrc1	ENCODEMT000538206	Known	NNC	None	0.15000000596046448	None	None	None	None
m54284U_191109_043049/61079613/ccs	PacBio_Cortex_Rep2	mm10_ERCC_SIRV	chr4	133672626	133659764	-	3	3235	12303	538203	ENSMUSG00000043257.15	ENCODEMT000538203	Pigv	ENCODEMT000538203	Known	NNC	None	0.30000001192092896	None	None	None	None
m54284U_191212_053548/177603871/ccs	PacBio_Hippocampus_Rep1	mm10_ERCC_SIRV	chr16	94370801	94442668	+	23	2584	46043	535382	ENSMUSG00000040785.19	ENCODEMT000535382	Ttc3	ENCODEMT000535382	Known	NIC	None	0.800000011920929	None	None	None	None
m54284U_191109_043049/165871952/ccs	PacBio_Cortex_Rep2	mm10_ERCC_SIRV	chr10	57532492	57515778	-	9	2838	30393	79698	ENSMUSG00000019877.10	ENSMUST00000020027.10	Serinc1	Serinc1-201	Known	Known	None	0.30000001192092896	None	None	None	None
m54284U_191213_120042/109512952/ccs	PacBio_Hippocampus_Rep2	mm10_ERCC_SIRV	chr7	128693690	128696276	+	2	2138	23659	538194	ENSMUSG00000042105.18	ENCODEMT000538194	Inpp5f	ENCODEMT000538194	Known	ISM	Suffix	0.5	None	None	None	None
m54284U_191109_043049/166726214/ccs	PacBio_Cortex_Rep2	mm10_ERCC_SIRV	chr10	57532471	57515778	-	9	2817	30393	79698	ENSMUSG00000019877.10	ENSMUST00000020027.10	Serinc1	Serinc1-201	Known	Known	None	0.30000001192092896	None	None	None	None
m54284U_191109_043049/117638431/ccs	PacBio_Cortex_Rep2	mm10_ERCC_SIRV	chr9	108936701	108949619	+	13	1581	29087	76475	ENSMUSG00000025651.14	ENSMUST00000026743.13	Uqcrc1	Uqcrc1-201	Known	Known	None	0.15000000596046448	None	None	None	None
m54284U_191212_053548/179831203/ccs	PacBio_Hippocampus_Rep1	mm10_ERCC_SIRV	chr16	94370798	94469218	+	36	6322	46043	536693	ENSMUSG00000040785.19	ENCODEMT000536693	Ttc3	ENCODEMT000536693	Known	NIC	None	0.10000000149011612	None	None	None	None
m54284U_191109_043049/167053644/ccs	PacBio_Cortex_Rep2	mm10_ERCC_SIRV	chr10	57532479	57515778	-	9	2825	30393	79698	ENSMUSG00000019877.10	ENSMUST00000020027.10	Serinc1	Serinc1-201	Known	Known	None	0.30000001192092896	None	None	None	None
m54284U_191212_053548/143853977/ccs	PacBio_Hippocampus_Rep1	mm10_ERCC_SIRV	chr2	129198850	129211610	+	11	3224	6068	16098	ENSMUSG00000027397.14	ENSMUST00000028880.9	Slc20a1	Slc20a1-201	Known	Known	None	0.25	None	None	None	None
m54284U_191212_053548/55575843/ccs	PacBio_Hippocampus_Rep1	mm10_ERCC_SIRV	chr11	100574979	100581727	+	4	2281	34456	90673	ENSMUSG00000006782.16	ENSMUST00000103120.4	Cnp	Cnp-201	Known	Known	None	0.15000000596046448	None	None	None	None
m54284U_191109_043049/167510980/ccs	PacBio_Cortex_Rep2	mm10_ERCC_SIRV	chr10	57532448	57515778	-	9	2794	30393	79698	ENSMUSG00000019877.10	ENSMUST00000020027.10	Serinc1	Serinc1-201	Known	Known	None	0.30000001192092896	None	None	None	None
m54284U_191213_120042/33424874/ccs	PacBio_Hippocampus_Rep2	mm10_ERCC_SIRV	chr5	139129693	139017306	-	11	2571	15906	41953	ENSMUSG00000025855.13	ENSMUST00000026973.13	Prkar1b	Prkar1b-201	Known	Known	None	0.20000000298023224	None	None	None	None
m54284U_191212_053548/145492705/ccs	PacBio_Hippocampus_Rep1	mm10_ERCC_SIRV	chr4	133672603	133659919	-	4	4403	12303	31917	ENSMUSG00000043257.15	ENSMUST00000062118.10	Pigv	Pigv-201	Known	Known	None	0.30000001192092896	None	None	None	None
m54284U_191109_043049/167642203/ccs	PacBio_Cortex_Rep2	mm10_ERCC_SIRV	chr10	57532458	57515778	-	9	2804	30393	79698	ENSMUSG00000019877.10	ENSMUST00000020027.10	Serinc1	Serinc1-201	Known	Known	None	0.30000001192092896	None	None	None	None
m54284U_191109_043049/117703355/ccs	PacBio_Cortex_Rep2	mm10_ERCC_SIRV	chr9	108936701	108949619	+	13	1581	29087	76475	ENSMUSG00000025651.14	ENSMUST00000026743.13	Uqcrc1	Uqcrc1-201	Known	Known	None	0.15000000596046448	None	None	None	None
m54284U_191213_120042/8848719/ccs	PacBio_Hippocampus_Rep2	mm10_ERCC_SIRV	chr16	94370836	94442667	+	22	2646	46043	535433	ENSMUSG00000040785.19	ENCODEMT000535433	Ttc3	ENCODEMT000535433	Known	NIC	None	0.699999988079071	None	None	None	None
m54284U_191109_043049/167969559/ccs	PacBio_Cortex_Rep2	mm10_ERCC_SIRV	chr10	57532458	57515778	-	9	2804	30393	79698	ENSMUSG00000019877.10	ENSMUST00000020027.10	Serinc1	Serinc1-201	Known	Known	None	0.30000001192092896	None	None	None	None
m54284U_191107_221739/87950859/ccs	PacBio_Cortex_Rep1	mm10_ERCC_SIRV	chr7	128693695	128696276	+	2	2133	23659	538194	ENSMUSG00000042105.18	ENCODEMT000538194	Inpp5f	ENCODEMT000538194	Known	ISM	Suffix	0.5	None	None	None	None
m54284U_191109_043049/167970671/ccs	PacBio_Cortex_Rep2	mm10_ERCC_SIRV	chr10	57532440	57515778	-	9	2786	30393	79698	ENSMUSG00000019877.10	ENSMUST00000020027.10	Serinc1	Serinc1-201	Known	Known	None	0.30000001192092896	None	None	None	None
m54284U_191213_120042/11143196/ccs	PacBio_Hippocampus_Rep2	mm10_ERCC_SIRV	chr4	133660053	133661896	+	1	1844	89755	538207	ENCODEMG000089755	ENCODEMT000538207	ENCODEMG000089755	ENCODEMT000538207	Antisense	Antisense	None	0.550000011920929	None	None	None	None
m54284U_191109_043049/118096921/ccs	PacBio_Cortex_Rep2	mm10_ERCC_SIRV	chr9	108936701	108949619	+	13	1581	29087	76475	ENSMUSG00000025651.14	ENSMUST00000026743.13	Uqcrc1	Uqcrc1-201	Known	Known	None	0.15000000596046448	None	None	None	None
m54284U_191109_043049/168297991/ccs	PacBio_Cortex_Rep2	mm10_ERCC_SIRV	chr10	57532461	57515778	-	9	2807	30393	79698	ENSMUSG00000019877.10	ENSMUST00000020027.10	Serinc1	Serinc1-201	Known	Known	None	0.30000001192092896	None	None	None	None
m54284U_191213_120042/18548293/ccs	PacBio_Hippocampus_Rep2	mm10_ERCC_SIRV	chr16	94371083	94442666	+	20	2348	46043	535391	ENSMUSG00000040785.19	ENCODEMT000535391	Ttc3	ENCODEMT000535391	Known	NIC	None	0.699999988079071	None	None	None	None
m54284U_191212_053548/55640530/ccs	PacBio_Hippocampus_Rep1	mm10_ERCC_SIRV	chr11	100574979	100581727	+	4	2275	34456	90673	ENSMUSG00000006782.16	ENSMUST00000103120.4	Cnp	Cnp-201	Known	Known	None	0.15000000596046448	None	None	None	None
m54284U_191109_043049/168560968/ccs	PacBio_Cortex_Rep2	mm10_ERCC_SIRV	chr10	57532441	57515778	-	9	2787	30393	79698	ENSMUSG00000019877.10	ENSMUST00000020027.10	Serinc1	Serinc1-201	Known	Known	None	0.30000001192092896	None	None	None	None
m54284U_191109_043049/51448577/ccs	PacBio_Cortex_Rep2	mm10_ERCC_SIRV	chr2	129198852	129211610	+	11	3222	6068	16098	ENSMUSG00000027397.14	ENSMUST00000028880.9	Slc20a1	Slc20a1-201	Known	Known	None	0.25	None	None	None	None
m54284U_191109_043049/168690722/ccs	PacBio_Cortex_Rep2	mm10_ERCC_SIRV	chr10	57532482	57515778	-	9	2828	30393	79698	ENSMUSG00000019877.10	ENSMUST00000020027.10	Serinc1	Serinc1-201	Known	Known	None	0.30000001192092896	None	None	None	None
m54284U_191109_043049/118097219/ccs	PacBio_Cortex_Rep2	mm10_ERCC_SIRV	chr9	108936701	108949614	+	13	1576	29087	76475	ENSMUSG00000025651.14	ENSMUST00000026743.13	Uqcrc1	Uqcrc1-201	Known	Known	None	0.20000000298023224	None	None	None	None
m54284U_191107_221739/102957794/ccs	PacBio_Cortex_Rep1	mm10_ERCC_SIRV	chr7	128693695	128696276	+	2	2133	23659	538194	ENSMUSG00000042105.18	ENCODEMT000538194	Inpp5f	ENCODEMT000538194	Known	ISM	Suffix	0.5	None	None	None	None
m54284U_191213_120042/42796761/ccs	PacBio_Hippocampus_Rep2	mm10_ERCC_SIRV	chr5	139129695	139017306	-	11	2573	15906	41953	ENSMUSG00000025855.13	ENSMUST00000026973.13	Prkar1b	Prkar1b-201	Known	Known	None	0.20000000298023224	None	None	None	None
m54284U_191213_120042/25953491/ccs	PacBio_Hippocampus_Rep2	mm10_ERCC_SIRV	chr16	94370836	94442669	+	22	2648	46043	535433	ENSMUSG00000040785.19	ENCODEMT000535433	Ttc3	ENCODEMT000535433	Known	NIC	None	0.800000011920929	None	None	None	None
m54284U_191109_043049/168691729/ccs	PacBio_Cortex_Rep2	mm10_ERCC_SIRV	chr10	57532523	57515778	-	9	2869	30393	79698	ENSMUSG00000019877.10	ENSMUST00000020027.10	Serinc1	Serinc1-201	Known	Known	None	0.30000001192092896	None	None	None	None
m54284U_191109_043049/169018031/ccs	PacBio_Cortex_Rep2	mm10_ERCC_SIRV	chr10	57532503	57515778	-	9	2849	30393	79698	ENSMUSG00000019877.10	ENSMUST00000020027.10	Serinc1	Serinc1-201	Known	Known	None	0.30000001192092896	None	None	None	None
m54284U_191109_043049/118687792/ccs	PacBio_Cortex_Rep2	mm10_ERCC_SIRV	chr9	108936701	108949621	+	13	1583	29087	76475	ENSMUSG00000025651.14	ENSMUST00000026743.13	Uqcrc1	Uqcrc1-201	Known	Known	None	0.15000000596046448	None	None	None	None
m54284U_191109_043049/45613476/ccs	PacBio_Cortex_Rep2	mm10_ERCC_SIRV	chr4	133672622	133660872	-	4	3469	12303	31917	ENSMUSG00000043257.15	ENSMUST00000062118.10	Pigv	Pigv-201	Known	Known	None	0.10000000149011612	None	None	None	None
m54284U_191109_043049/169083283/ccs	PacBio_Cortex_Rep2	mm10_ERCC_SIRV	chr10	57532438	57515778	-	9	2784	30393	79698	ENSMUSG00000019877.10	ENSMUST00000020027.10	Serinc1	Serinc1-201	Known	Known	None	0.30000001192092896	None	None	None	None
m54284U_191213_120042/30606653/ccs	PacBio_Hippocampus_Rep2	mm10_ERCC_SIRV	chr16	94370778	94442666	+	23	2691	46043	535406	ENSMUSG00000040785.19	ENCODEMT000535406	Ttc3	ENCODEMT000535406	Known	NIC	None	0.699999988079071	None	None	None	None
m54284U_191109_043049/169150677/ccs	PacBio_Cortex_Rep2	mm10_ERCC_SIRV	chr10	57532439	57515778	-	9	2785	30393	79698	ENSMUSG00000019877.10	ENSMUST00000020027.10	Serinc1	Serinc1-201	Known	Known	None	0.30000001192092896	None	None	None	None
m54284U_191212_053548/56756875/ccs	PacBio_Hippocampus_Rep1	mm10_ERCC_SIRV	chr11	100574979	100581727	+	4	2281	34456	90673	ENSMUSG00000006782.16	ENSMUST00000103120.4	Cnp	Cnp-201	Known	Known	None	0.15000000596046448	None	None	None	None
m54284U_191212_053548/157942264/ccs	PacBio_Hippocampus_Rep1	mm10_ERCC_SIRV	chr7	128693695	128696276	+	2	2133	23659	538194	ENSMUSG00000042105.18	ENCODEMT000538194	Inpp5f	ENCODEMT000538194	Known	ISM	Suffix	0.5	None	None	None	None
m54284U_191109_043049/119212049/ccs	PacBio_Cortex_Rep2	mm10_ERCC_SIRV	chr9	108936701	108949619	+	13	1581	29087	76475	ENSMUSG00000025651.14	ENSMUST00000026743.13	Uqcrc1	Uqcrc1-201	Known	Known	None	0.15000000596046448	None	None	None	None
m54284U_191109_043049/130746989/ccs	PacBio_Cortex_Rep2	mm10_ERCC_SIRV	chr2	129198861	129211610	+	11	3213	6068	16098	ENSMUSG00000027397.14	ENSMUST00000028880.9	Slc20a1	Slc20a1-201	Known	Known	None	0.25	None	None	None	None
m54284U_191109_043049/169216443/ccs	PacBio_Cortex_Rep2	mm10_ERCC_SIRV	chr10	57532479	57515778	-	9	2825	30393	79698	ENSMUSG00000019877.10	ENSMUST00000020027.10	Serinc1	Serinc1-201	Known	Known	None	0.30000001192092896	None	None	None	None
m54284U_191213_120042/41355425/ccs	PacBio_Hippocampus_Rep2	mm10_ERCC_SIRV	chr16	94370819	94442667	+	24	2737	46043	535532	ENSMUSG00000040785.19	ENCODEMT000535532	Ttc3	ENCODEMT000535532	Known	ISM	Prefix	0.699999988079071	None	None	None	None
m54284U_191109_043049/170067185/ccs	PacBio_Cortex_Rep2	mm10_ERCC_SIRV	chr10	57532517	57515778	-	9	2863	30393	79698	ENSMUSG00000019877.10	ENSMUST00000020027.10	Serinc1	Serinc1-201	Known	Known	None	0.30000001192092896	None	None	None	None
m54284U_191109_043049/170328707/ccs	PacBio_Cortex_Rep2	mm10_ERCC_SIRV	chr10	57532494	57515778	-	9	2840	30393	79698	ENSMUSG00000019877.10	ENSMUST00000020027.10	Serinc1	Serinc1-201	Known	Known	None	0.30000001192092896	None	None	None	None
m54284U_191213_120042/43450415/ccs	PacBio_Hippocampus_Rep2	mm10_ERCC_SIRV	chr5	139129685	139017306	-	11	2563	15906	41953	ENSMUSG00000025855.13	ENSMUST00000026973.13	Prkar1b	Prkar1b-201	Known	Known	None	0.20000000298023224	None	None	None	None
m54284U_191109_043049/119277488/ccs	PacBio_Cortex_Rep2	mm10_ERCC_SIRV	chr9	108936701	108949621	+	13	1583	29087	76475	ENSMUSG00000025651.14	ENSMUST00000026743.13	Uqcrc1	Uqcrc1-201	Known	Known	None	0.15000000596046448	None	None	None	None
m54284U_191213_120042/8258880/ccs	PacBio_Hippocampus_Rep2	mm10_ERCC_SIRV	chr4	133672897	133660872	-	2	2222	12303	538200	ENSMUSG00000043257.15	ENCODEMT000538200	Pigv	ENCODEMT000538200	Known	NIC	None	0.10000000149011612	None	None	None	None
m54284U_191213_120042/52559949/ccs	PacBio_Hippocampus_Rep2	mm10_ERCC_SIRV	chr16	94370801	94442666	+	23	2582	46043	535382	ENSMUSG00000040785.19	ENCODEMT000535382	Ttc3	ENCODEMT000535382	Known	NIC	None	0.699999988079071	None	None	None	None
m54284U_191109_043049/170593060/ccs	PacBio_Cortex_Rep2	mm10_ERCC_SIRV	chr10	57532449	57515778	-	9	2795	30393	79698	ENSMUSG00000019877.10	ENSMUST00000020027.10	Serinc1	Serinc1-201	Known	Known	None	0.30000001192092896	None	None	None	None
m54284U_191109_043049/170723085/ccs	PacBio_Cortex_Rep2	mm10_ERCC_SIRV	chr10	57532500	57515778	-	9	2846	30393	79698	ENSMUSG00000019877.10	ENSMUST00000020027.10	Serinc1	Serinc1-201	Known	Known	None	0.30000001192092896	None	None	None	None
m54284U_191212_053548/173017796/ccs	PacBio_Hippocampus_Rep1	mm10_ERCC_SIRV	chr7	128693695	128696276	+	2	2133	23659	538194	ENSMUSG00000042105.18	ENCODEMT000538194	Inpp5f	ENCODEMT000538194	Known	ISM	Suffix	0.5	None	None	None	None
m54284U_191109_043049/119735210/ccs	PacBio_Cortex_Rep2	mm10_ERCC_SIRV	chr9	108936701	108949619	+	13	1568	29087	76475	ENSMUSG00000025651.14	ENSMUST00000026743.13	Uqcrc1	Uqcrc1-201	Known	Known	None	0.15000000596046448	None	None	None	None
m54284U_191212_053548/57411459/ccs	PacBio_Hippocampus_Rep1	mm10_ERCC_SIRV	chr11	100574979	100581727	+	4	2281	34456	90673	ENSMUSG00000006782.16	ENSMUST00000103120.4	Cnp	Cnp-201	Known	Known	None	0.15000000596046448	None	None	None	None
m54284U_191109_043049/170984987/ccs	PacBio_Cortex_Rep2	mm10_ERCC_SIRV	chr10	57532495	57515778	-	9	2841	30393	79698	ENSMUSG00000019877.10	ENSMUST00000020027.10	Serinc1	Serinc1-201	Known	Known	None	0.30000001192092896	None	None	None	None
m54284U_191213_120042/88279208/ccs	PacBio_Hippocampus_Rep2	mm10_ERCC_SIRV	chr16	94371083	94442671	+	20	2353	46043	535391	ENSMUSG00000040785.19	ENCODEMT000535391	Ttc3	ENCODEMT000535391	Known	NIC	None	0.8500000238418579	None	None	None	None
m54284U_191109_043049/177341394/ccs	PacBio_Cortex_Rep2	mm10_ERCC_SIRV	chr2	129198864	129211610	+	11	3210	6068	16098	ENSMUSG00000027397.14	ENSMUST00000028880.9	Slc20a1	Slc20a1-201	Known	Known	None	0.25	None	None	None	None
m54284U_191109_043049/171050290/ccs	PacBio_Cortex_Rep2	mm10_ERCC_SIRV	chr10	57532479	57515778	-	9	2825	30393	79698	ENSMUSG00000019877.10	ENSMUST00000020027.10	Serinc1	Serinc1-201	Known	Known	None	0.30000001192092896	None	None	None	None
m54284U_191109_043049/171313193/ccs	PacBio_Cortex_Rep2	mm10_ERCC_SIRV	chr10	57532458	57515778	-	9	2804	30393	79698	ENSMUSG00000019877.10	ENSMUST00000020027.10	Serinc1	Serinc1-201	Known	Known	None	0.30000001192092896	None	None	None	None
m54284U_191109_043049/119736075/ccs	PacBio_Cortex_Rep2	mm10_ERCC_SIRV	chr9	108936701	108949619	+	13	1581	29087	76475	ENSMUSG00000025651.14	ENSMUST00000026743.13	Uqcrc1	Uqcrc1-201	Known	Known	None	0.15000000596046448	None	None	None	None
m54284U_191213_120042/169083132/ccs	PacBio_Hippocampus_Rep2	mm10_ERCC_SIRV	chr4	133672897	133660872	-	2	2222	12303	538200	ENSMUSG00000043257.15	ENCODEMT000538200	Pigv	ENCODEMT000538200	Known	NIC	None	0.10000000149011612	None	None	None	None
m54284U_191109_043049/171573834/ccs	PacBio_Cortex_Rep2	mm10_ERCC_SIRV	chr10	57532439	57515778	-	9	2785	30393	79698	ENSMUSG00000019877.10	ENSMUST00000020027.10	Serinc1	Serinc1-201	Known	Known	None	0.30000001192092896	None	None	None	None
m54284U_191213_120042/90048487/ccs	PacBio_Hippocampus_Rep2	mm10_ERCC_SIRV	chr16	94370771	94451158	+	23	3599	46043	535409	ENSMUSG00000040785.19	ENCODEMT000535409	Ttc3	ENCODEMT000535409	Known	NIC	None	0.699999988079071	None	None	None	None
m54284U_191109_043049/32375110/ccs	PacBio_Cortex_Rep2	mm10_ERCC_SIRV	chr7	128693696	128696261	+	2	2117	23659	538194	ENSMUSG00000042105.18	ENCODEMT000538194	Inpp5f	ENCODEMT000538194	Known	ISM	Suffix	0.44999998807907104	None	None	None	None
m54284U_191213_120042/45482165/ccs	PacBio_Hippocampus_Rep2	mm10_ERCC_SIRV	chr5	139129667	139017306	-	11	2545	15906	41953	ENSMUSG00000025855.13	ENSMUST00000026973.13	Prkar1b	Prkar1b-201	Known	Known	None	0.20000000298023224	None	None	None	None
m54284U_191109_043049/171705928/ccs	PacBio_Cortex_Rep2	mm10_ERCC_SIRV	chr10	57532511	57515778	-	9	2857	30393	79698	ENSMUSG00000019877.10	ENSMUST00000020027.10	Serinc1	Serinc1-201	Known	Known	None	0.30000001192092896	None	None	None	None
m54284U_191109_043049/120063602/ccs	PacBio_Cortex_Rep2	mm10_ERCC_SIRV	chr9	108936701	108949621	+	13	1583	29087	76475	ENSMUSG00000025651.14	ENSMUST00000026743.13	Uqcrc1	Uqcrc1-201	Known	Known	None	0.15000000596046448	None	None	None	None
m54284U_191109_043049/171706145/ccs	PacBio_Cortex_Rep2	mm10_ERCC_SIRV	chr10	57532491	57515778	-	9	2837	30393	79698	ENSMUSG00000019877.10	ENSMUST00000020027.10	Serinc1	Serinc1-201	Known	Known	None	0.30000001192092896	None	None	None	None
m54284U_191212_053548/57476765/ccs	PacBio_Hippocampus_Rep1	mm10_ERCC_SIRV	chr11	100574979	100581727	+	4	2281	34456	90673	ENSMUSG00000006782.16	ENSMUST00000103120.4	Cnp	Cnp-201	Known	Known	None	0.15000000596046448	None	None	None	None
m54284U_191213_120042/4588335/ccs	PacBio_Hippocampus_Rep2	mm10_ERCC_SIRV	chr7	128693696	128696270	+	1	2575	23659	538208	ENSMUSG00000042105.18	ENCODEMT000538208	Inpp5f	ENCODEMT000538208	Known	Genomic	None	0.5	None	None	None	None
m54284U_191109_043049/172491510/ccs	PacBio_Cortex_Rep2	mm10_ERCC_SIRV	chr10	57532522	57515778	-	9	2868	30393	79698	ENSMUSG00000019877.10	ENSMUST00000020027.10	Serinc1	Serinc1-201	Known	Known	None	0.30000001192092896	None	None	None	None
m54284U_191213_120042/98568164/ccs	PacBio_Hippocampus_Rep2	mm10_ERCC_SIRV	chr16	94370833	94434332	+	21	2272	46043	535462	ENSMUSG00000040785.19	ENCODEMT000535462	Ttc3	ENCODEMT000535462	Known	ISM	Prefix	0.75	None	None	None	None
m54284U_191107_221739/132776728/ccs	PacBio_Cortex_Rep1	mm10_ERCC_SIRV	chr2	129198869	129211608	+	11	3203	6068	16098	ENSMUSG00000027397.14	ENSMUST00000028880.9	Slc20a1	Slc20a1-201	Known	Known	None	0.30000001192092896	None	None	None	None
m54284U_191109_043049/172622392/ccs	PacBio_Cortex_Rep2	mm10_ERCC_SIRV	chr10	57532471	57515778	-	9	2817	30393	79698	ENSMUSG00000019877.10	ENSMUST00000020027.10	Serinc1	Serinc1-201	Known	Known	None	0.30000001192092896	None	None	None	None
m54284U_191109_043049/120653129/ccs	PacBio_Cortex_Rep2	mm10_ERCC_SIRV	chr9	108936701	108949621	+	13	1583	29087	76475	ENSMUSG00000025651.14	ENSMUST00000026743.13	Uqcrc1	Uqcrc1-201	Known	Known	None	0.15000000596046448	None	None	None	None
m54284U_191212_053548/110036586/ccs	PacBio_Hippocampus_Rep1	mm10_ERCC_SIRV	chr4	133672897	133661250	-	2	1844	12303	538200	ENSMUSG00000043257.15	ENCODEMT000538200	Pigv	ENCODEMT000538200	Known	NIC	None	0.25	None	None	None	None
m54284U_191109_043049/120651971/ccs	PacBio_Cortex_Rep2	mm10_ERCC_SIRV	chr7	128693733	128697589	+	1	3889	23659	538208	ENSMUSG00000042105.18	ENCODEMT000538208	Inpp5f	ENCODEMT000538208	Known	Genomic	None	1.0	None	None	None	None
m54284U_191109_043049/172950308/ccs	PacBio_Cortex_Rep2	mm10_ERCC_SIRV	chr10	57532471	57515778	-	9	2817	30393	79698	ENSMUSG00000019877.10	ENSMUST00000020027.10	Serinc1	Serinc1-201	Known	Known	None	0.30000001192092896	None	None	None	None
m54284U_191213_120042/109250773/ccs	PacBio_Hippocampus_Rep2	mm10_ERCC_SIRV	chr16	94371086	94451132	+	25	3637	46043	535389	ENSMUSG00000040785.19	ENCODEMT000535389	Ttc3	ENCODEMT000535389	Known	NIC	None	0.699999988079071	None	None	None	None
m54284U_191212_053548/60099210/ccs	PacBio_Hippocampus_Rep1	mm10_ERCC_SIRV	chr7	128693733	128697589	+	1	3889	23659	538208	ENSMUSG00000042105.18	ENCODEMT000538208	Inpp5f	ENCODEMT000538208	Known	Genomic	None	1.0	None	None	None	None
m54284U_191109_043049/173278840/ccs	PacBio_Cortex_Rep2	mm10_ERCC_SIRV	chr10	57532438	57515778	-	9	2784	30393	79698	ENSMUSG00000019877.10	ENSMUST00000020027.10	Serinc1	Serinc1-201	Known	Known	None	0.30000001192092896	None	None	None	None
m54284U_191109_043049/120913978/ccs	PacBio_Cortex_Rep2	mm10_ERCC_SIRV	chr9	108936701	108949621	+	13	1583	29087	76475	ENSMUSG00000025651.14	ENSMUST00000026743.13	Uqcrc1	Uqcrc1-201	Known	Known	None	0.15000000596046448	None	None	None	None
m54284U_191109_043049/173409404/ccs	PacBio_Cortex_Rep2	mm10_ERCC_SIRV	chr10	57532438	57515778	-	9	2784	30393	79698	ENSMUSG00000019877.10	ENSMUST00000020027.10	Serinc1	Serinc1-201	Known	Known	None	0.30000001192092896	None	None	None	None
m54284U_191213_120042/58786459/ccs	PacBio_Hippocampus_Rep2	mm10_ERCC_SIRV	chr5	139129678	139017306	-	11	2556	15906	41953	ENSMUSG00000025855.13	ENSMUST00000026973.13	Prkar1b	Prkar1b-201	Known	Known	None	0.20000000298023224	None	None	None	None
m54284U_191109_043049/173409464/ccs	PacBio_Cortex_Rep2	mm10_ERCC_SIRV	chr10	57532507	57515778	-	9	2853	30393	79698	ENSMUSG00000019877.10	ENSMUST00000020027.10	Serinc1	Serinc1-201	Known	Known	None	0.30000001192092896	None	None	None	None
m54284U_191213_120042/123144770/ccs	PacBio_Hippocampus_Rep2	mm10_ERCC_SIRV	chr16	94370778	94442669	+	23	2694	46043	535406	ENSMUSG00000040785.19	ENCODEMT000535406	Ttc3	ENCODEMT000535406	Known	NIC	None	0.800000011920929	None	None	None	None
m54284U_191212_053548/60948938/ccs	PacBio_Hippocampus_Rep1	mm10_ERCC_SIRV	chr11	100574979	100581727	+	4	2281	34456	90673	ENSMUSG00000006782.16	ENSMUST00000103120.4	Cnp	Cnp-201	Known	Known	None	0.15000000596046448	None	None	None	None
m54284U_191109_043049/120980068/ccs	PacBio_Cortex_Rep2	mm10_ERCC_SIRV	chr9	108936701	108949618	+	13	1580	29087	76475	ENSMUSG00000025651.14	ENSMUST00000026743.13	Uqcrc1	Uqcrc1-201	Known	Known	None	0.15000000596046448	None	None	None	None
m54284U_191109_043049/173474420/ccs	PacBio_Cortex_Rep2	mm10_ERCC_SIRV	chr10	57522945	57515777	-	4	1913	30393	538102	ENSMUSG00000019877.10	ENCODEMT000538102	Serinc1	ENCODEMT000538102	Known	ISM	Suffix	0.30000001192092896	None	None	None	None
m54284U_191107_221739/130287652/ccs	PacBio_Cortex_Rep1	mm10_ERCC_SIRV	chr4	133672879	133661413	-	2	1663	12303	538200	ENSMUSG00000043257.15	ENCODEMT000538200	Pigv	ENCODEMT000538200	Known	NIC	None	0.15000000596046448	None	None	None	None
m54284U_191107_221739/62653906/ccs	PacBio_Cortex_Rep1	mm10_ERCC_SIRV	chr2	129198871	129211610	+	11	3203	6068	16098	ENSMUSG00000027397.14	ENSMUST00000028880.9	Slc20a1	Slc20a1-201	Known	Known	None	0.25	None	None	None	None
m54284U_191212_053548/91556307/ccs	PacBio_Hippocampus_Rep1	mm10_ERCC_SIRV	chr7	128693697	128696442	+	2	2297	23659	538194	ENSMUSG00000042105.18	ENCODEMT000538194	Inpp5f	ENCODEMT000538194	Known	ISM	Suffix	0.05000000074505806	None	None	None	None
m54284U_191109_043049/173999184/ccs	PacBio_Cortex_Rep2	mm10_ERCC_SIRV	chr10	57532458	57515778	-	9	2804	30393	79698	ENSMUSG00000019877.10	ENSMUST00000020027.10	Serinc1	Serinc1-201	Known	Known	None	0.30000001192092896	None	None	None	None
m54284U_191213_120042/128778499/ccs	PacBio_Hippocampus_Rep2	mm10_ERCC_SIRV	chr16	94371083	94442669	+	20	2351	46043	535391	ENSMUSG00000040785.19	ENCODEMT000535391	Ttc3	ENCODEMT000535391	Known	NIC	None	0.800000011920929	None	None	None	None
m54284U_191109_043049/174130332/ccs	PacBio_Cortex_Rep2	mm10_ERCC_SIRV	chr10	57532511	57515778	-	9	2857	30393	79698	ENSMUSG00000019877.10	ENSMUST00000020027.10	Serinc1	Serinc1-201	Known	Known	None	0.30000001192092896	None	None	None	None
m54284U_191109_043049/121110777/ccs	PacBio_Cortex_Rep2	mm10_ERCC_SIRV	chr9	108936701	108949621	+	13	1583	29087	76475	ENSMUSG00000025651.14	ENSMUST00000026743.13	Uqcrc1	Uqcrc1-201	Known	Known	None	0.15000000596046448	None	None	None	None
m54284U_191109_043049/174391430/ccs	PacBio_Cortex_Rep2	mm10_ERCC_SIRV	chr10	57532500	57515778	-	9	2846	30393	79698	ENSMUSG00000019877.10	ENSMUST00000020027.10	Serinc1	Serinc1-201	Known	Known	None	0.30000001192092896	None	None	None	None
m54284U_191109_043049/174458871/ccs	PacBio_Cortex_Rep2	mm10_ERCC_SIRV	chr10	57532480	57515778	-	9	2826	30393	79698	ENSMUSG00000019877.10	ENSMUST00000020027.10	Serinc1	Serinc1-201	Known	Known	None	0.30000001192092896	None	None	None	None
m54284U_191213_120042/134086817/ccs	PacBio_Hippocampus_Rep2	mm10_ERCC_SIRV	chr16	94370836	94442669	+	22	2648	46043	535433	ENSMUSG00000040785.19	ENCODEMT000535433	Ttc3	ENCODEMT000535433	Known	NIC	None	0.800000011920929	None	None	None	None
m54284U_191212_053548/61082013/ccs	PacBio_Hippocampus_Rep1	mm10_ERCC_SIRV	chr11	100574979	100581727	+	4	2274	34456	90673	ENSMUSG00000006782.16	ENSMUST00000103120.4	Cnp	Cnp-201	Known	Known	None	0.15000000596046448	None	None	None	None
m54284U_191109_043049/121635887/ccs	PacBio_Cortex_Rep2	mm10_ERCC_SIRV	chr9	108936701	108949619	+	13	1581	29087	76475	ENSMUSG00000025651.14	ENSMUST00000026743.13	Uqcrc1	Uqcrc1-201	Known	Known	None	0.15000000596046448	None	None	None	None
m54284U_191109_043049/157614862/ccs	PacBio_Cortex_Rep2	mm10_ERCC_SIRV	chr4	133672632	133661413	-	3	1816	12303	31918	ENSMUSG00000043257.15	ENSMUST00000067902.12	Pigv	Pigv-202	Known	Known	None	0.15000000596046448	None	None	None	None
m54284U_191213_120042/79759501/ccs	PacBio_Hippocampus_Rep2	mm10_ERCC_SIRV	chr5	139129687	139017306	-	11	2565	15906	41953	ENSMUSG00000025855.13	ENSMUST00000026973.13	Prkar1b	Prkar1b-201	Known	Known	None	0.20000000298023224	None	None	None	None
m54284U_191109_043049/174785184/ccs	PacBio_Cortex_Rep2	mm10_ERCC_SIRV	chr10	57532509	57515778	-	9	2855	30393	79698	ENSMUSG00000019877.10	ENSMUST00000020027.10	Serinc1	Serinc1-201	Known	Known	None	0.30000001192092896	None	None	None	None
m54284U_191213_120042/88277078/ccs	PacBio_Hippocampus_Rep2	mm10_ERCC_SIRV	chr7	128693705	128696272	+	2	2119	23659	538194	ENSMUSG00000042105.18	ENCODEMT000538194	Inpp5f	ENCODEMT000538194	Known	ISM	Suffix	0.4000000059604645	None	None	None	None
m54284U_191109_043049/175244539/ccs	PacBio_Cortex_Rep2	mm10_ERCC_SIRV	chr10	57532479	57515778	-	9	2825	30393	79698	ENSMUSG00000019877.10	ENSMUST00000020027.10	Serinc1	Serinc1-201	Known	Known	None	0.30000001192092896	None	None	None	None
m54284U_191109_043049/9569095/ccs	PacBio_Cortex_Rep2	mm10_ERCC_SIRV	chr2	129198871	129211610	+	11	3203	6068	16098	ENSMUSG00000027397.14	ENSMUST00000028880.9	Slc20a1	Slc20a1-201	Known	Known	None	0.25	None	None	None	None
m54284U_191109_043049/176097410/ccs	PacBio_Cortex_Rep2	mm10_ERCC_SIRV	chr10	57532439	57515778	-	9	2785	30393	79698	ENSMUSG00000019877.10	ENSMUST00000020027.10	Serinc1	Serinc1-201	Known	Known	None	0.30000001192092896	None	None	None	None
m54284U_191213_120042/141230610/ccs	PacBio_Hippocampus_Rep2	mm10_ERCC_SIRV	chr16	94370805	94442652	+	20	2377	46043	536409	ENSMUSG00000040785.19	ENCODEMT000536409	Ttc3	ENCODEMT000536409	Known	NIC	None	0.3499999940395355	None	None	None	None
m54284U_191109_043049/121833116/ccs	PacBio_Cortex_Rep2	mm10_ERCC_SIRV	chr9	108936701	108949621	+	13	1583	29087	76475	ENSMUSG00000025651.14	ENSMUST00000026743.13	Uqcrc1	Uqcrc1-201	Known	Known	None	0.15000000596046448	None	None	None	None
m54284U_191109_043049/176228596/ccs	PacBio_Cortex_Rep2	mm10_ERCC_SIRV	chr10	57532439	57515778	-	9	2785	30393	79698	ENSMUSG00000019877.10	ENSMUST00000020027.10	Serinc1	Serinc1-201	Known	Known	None	0.30000001192092896	None	None	None	None
m54284U_191212_053548/121703215/ccs	PacBio_Hippocampus_Rep1	mm10_ERCC_SIRV	chr7	128694681	128693992	-	1	690	89756	538209	ENCODEMG000089756	ENCODEMT000538209	ENCODEMG000089756	ENCODEMT000538209	Antisense	Antisense	None	0.699999988079071	None	None	None	None
m54284U_191109_043049/176554602/ccs	PacBio_Cortex_Rep2	mm10_ERCC_SIRV	chr10	57532492	57515778	-	9	2838	30393	79698	ENSMUSG00000019877.10	ENSMUST00000020027.10	Serinc1	Serinc1-201	Known	Known	None	0.30000001192092896	None	None	None	None
m54284U_191109_043049/121964506/ccs	PacBio_Cortex_Rep2	mm10_ERCC_SIRV	chr9	108936701	108949619	+	13	1581	29087	76475	ENSMUSG00000025651.14	ENSMUST00000026743.13	Uqcrc1	Uqcrc1-201	Known	Known	None	0.15000000596046448	None	None	None	None
m54284U_191109_043049/178061533/ccs	PacBio_Cortex_Rep2	mm10_ERCC_SIRV	chr10	57532438	57515778	-	9	2784	30393	79698	ENSMUSG00000019877.10	ENSMUST00000020027.10	Serinc1	Serinc1-201	Known	Known	None	0.30000001192092896	None	None	None	None
m54284U_191213_120042/143524753/ccs	PacBio_Hippocampus_Rep2	mm10_ERCC_SIRV	chr16	94370826	94451093	+	25	3754	46043	535517	ENSMUSG00000040785.19	ENCODEMT000535517	Ttc3	ENCODEMT000535517	Known	NIC	None	0.699999988079071	None	None	None	None
m54284U_191109_043049/167445841/ccs	PacBio_Cortex_Rep2	mm10_ERCC_SIRV	chr4	133672633	133661413	-	4	2135	12303	538199	ENSMUSG00000043257.15	ENCODEMT000538199	Pigv	ENCODEMT000538199	Known	NNC	None	0.15000000596046448	None	None	None	None
m54284U_191107_221739/4195312/ccs	PacBio_Cortex_Rep1	mm10_ERCC_SIRV	chr7	128694210	128696274	+	1	2097	23659	538208	ENSMUSG00000042105.18	ENCODEMT000538208	Inpp5f	ENCODEMT000538208	Known	Genomic	None	0.5	None	None	None	None
m54284U_191212_053548/61736532/ccs	PacBio_Hippocampus_Rep1	mm10_ERCC_SIRV	chr11	100574979	100581727	+	4	2281	34456	90673	ENSMUSG00000006782.16	ENSMUST00000103120.4	Cnp	Cnp-201	Known	Known	None	0.15000000596046448	None	None	None	None
m54284U_191109_043049/178324245/ccs	PacBio_Cortex_Rep2	mm10_ERCC_SIRV	chr10	57532532	57515778	-	9	2878	30393	79698	ENSMUSG00000019877.10	ENSMUST00000020027.10	Serinc1	Serinc1-201	Known	Known	None	0.30000001192092896	None	None	None	None
m54284U_191107_221739/121701003/ccs	PacBio_Cortex_Rep1	mm10_ERCC_SIRV	chr7	128694210	128696274	+	1	2097	23659	538208	ENSMUSG00000042105.18	ENCODEMT000538208	Inpp5f	ENCODEMT000538208	Known	Genomic	None	0.5	None	None	None	None
m54284U_191109_043049/179372468/ccs	PacBio_Cortex_Rep2	mm10_ERCC_SIRV	chr10	57523187	57515777	-	4	2155	30393	538102	ENSMUSG00000019877.10	ENCODEMT000538102	Serinc1	ENCODEMT000538102	Known	ISM	Suffix	0.30000001192092896	None	None	None	None
m54284U_191109_043049/121964585/ccs	PacBio_Cortex_Rep2	mm10_ERCC_SIRV	chr9	108936701	108949618	+	13	1580	29087	76475	ENSMUSG00000025651.14	ENSMUST00000026743.13	Uqcrc1	Uqcrc1-201	Known	Known	None	0.15000000596046448	None	None	None	None
m54284U_191213_120042/156369853/ccs	PacBio_Hippocampus_Rep2	mm10_ERCC_SIRV	chr16	94370801	94451106	+	25	3730	46043	537157	ENSMUSG00000040785.19	ENCODEMT000537157	Ttc3	ENCODEMT000537157	Known	ISM	Prefix	0.5	None	None	None	None
m54284U_191109_043049/37620256/ccs	PacBio_Cortex_Rep2	mm10_ERCC_SIRV	chr7	128694210	128696274	+	1	2097	23659	538208	ENSMUSG00000042105.18	ENCODEMT000538208	Inpp5f	ENCODEMT000538208	Known	Genomic	None	0.5	None	None	None	None
m54284U_191107_221739/111936853/ccs	PacBio_Cortex_Rep1	mm10_ERCC_SIRV	chr2	129198872	129211606	+	11	3198	6068	16098	ENSMUSG00000027397.14	ENSMUST00000028880.9	Slc20a1	Slc20a1-201	Known	Known	None	0.30000001192092896	None	None	None	None
m54284U_191109_043049/179701736/ccs	PacBio_Cortex_Rep2	mm10_ERCC_SIRV	chr10	57532471	57515778	-	9	2817	30393	79698	ENSMUSG00000019877.10	ENSMUST00000020027.10	Serinc1	Serinc1-201	Known	Known	None	0.30000001192092896	None	None	None	None
m54284U_191109_043049/64029262/ccs	PacBio_Cortex_Rep2	mm10_ERCC_SIRV	chr7	128694210	128696274	+	1	2097	23659	538208	ENSMUSG00000042105.18	ENCODEMT000538208	Inpp5f	ENCODEMT000538208	Known	Genomic	None	0.5	None	None	None	None
m54284U_191107_221739/160432180/ccs	PacBio_Cortex_Rep1	mm10_ERCC_SIRV	chr2	129198872	129211551	+	12	3135	6068	538210	ENSMUSG00000027397.14	ENCODEMT000538210	Slc20a1	ENCODEMT000538210	Known	NNC	None	0.20000000298023224	None	None	None	None
m54284U_191213_120042/84019153/ccs	PacBio_Hippocampus_Rep2	mm10_ERCC_SIRV	chr5	139050811	139017312	-	5	1908	15906	537944	ENSMUSG00000025855.13	ENCODEMT000537944	Prkar1b	ENCODEMT000537944	Known	ISM	Suffix	0.20000000298023224	None	None	None	None
m54284U_191109_043049/180486776/ccs	PacBio_Cortex_Rep2	mm10_ERCC_SIRV	chr10	57519742	57515795	-	3	1791	30393	538089	ENSMUSG00000019877.10	ENCODEMT000538089	Serinc1	ENCODEMT000538089	Known	ISM	Suffix	0.30000001192092896	None	None	None	None
m54284U_191212_053548/175311162/ccs	PacBio_Hippocampus_Rep1	mm10_ERCC_SIRV	chr7	128694210	128696440	+	1	2263	23659	538208	ENSMUSG00000042105.18	ENCODEMT000538208	Inpp5f	ENCODEMT000538208	Known	Genomic	None	0.05000000074505806	None	None	None	None
m54284U_191107_221739/104532441/ccs	PacBio_Cortex_Rep1	mm10_ERCC_SIRV	chr4	133672578	133661423	-	3	1752	12303	31918	ENSMUSG00000043257.15	ENSMUST00000067902.12	Pigv	Pigv-202	Known	Known	None	0.20000000298023224	None	None	None	None
m54284U_191109_043049/122488933/ccs	PacBio_Cortex_Rep2	mm10_ERCC_SIRV	chr9	108936701	108949621	+	13	1583	29087	76475	ENSMUSG00000025651.14	ENSMUST00000026743.13	Uqcrc1	Uqcrc1-201	Known	Known	None	0.15000000596046448	None	None	None	None
m54284U_191213_120042/180159719/ccs	PacBio_Hippocampus_Rep2	mm10_ERCC_SIRV	chr16	94370836	94442668	+	22	2647	46043	535433	ENSMUSG00000040785.19	ENCODEMT000535433	Ttc3	ENCODEMT000535433	Known	NIC	None	0.75	None	None	None	None
m54284U_191212_053548/329843/ccs	PacBio_Hippocampus_Rep1	mm10_ERCC_SIRV	chr10	57532511	57515778	-	9	2857	30393	79698	ENSMUSG00000019877.10	ENSMUST00000020027.10	Serinc1	Serinc1-201	Known	Known	None	0.30000001192092896	None	None	None	None
m54284U_191109_043049/154535630/ccs	PacBio_Cortex_Rep2	mm10_ERCC_SIRV	chr7	128694213	128696274	+	1	2094	23659	538208	ENSMUSG00000042105.18	ENCODEMT000538208	Inpp5f	ENCODEMT000538208	Known	Genomic	None	0.5	None	None	None	None
m54284U_191212_053548/62063310/ccs	PacBio_Hippocampus_Rep1	mm10_ERCC_SIRV	chr11	100574979	100581725	+	4	2279	34456	90673	ENSMUSG00000006782.16	ENSMUST00000103120.4	Cnp	Cnp-201	Known	Known	None	0.15000000596046448	None	None	None	None
m54284U_191212_053548/657162/ccs	PacBio_Hippocampus_Rep1	mm10_ERCC_SIRV	chr10	57519832	57515795	-	3	1881	30393	538089	ENSMUSG00000019877.10	ENCODEMT000538089	Serinc1	ENCODEMT000538089	Known	ISM	Suffix	0.30000001192092896	None	None	None	None
m54284U_191107_221739/159842724/ccs	PacBio_Cortex_Rep1	mm10_ERCC_SIRV	chr7	128694218	128696274	+	1	2089	23659	538208	ENSMUSG00000042105.18	ENCODEMT000538208	Inpp5f	ENCODEMT000538208	Known	Genomic	None	0.5	None	None	None	None
m54284U_191109_043049/122749040/ccs	PacBio_Cortex_Rep2	mm10_ERCC_SIRV	chr9	108936701	108949619	+	13	1581	29087	76475	ENSMUSG00000025651.14	ENSMUST00000026743.13	Uqcrc1	Uqcrc1-201	Known	Known	None	0.15000000596046448	None	None	None	None
m54284U_191212_053548/722215/ccs	PacBio_Hippocampus_Rep1	mm10_ERCC_SIRV	chr10	57532458	57515778	-	9	2804	30393	79698	ENSMUSG00000019877.10	ENSMUST00000020027.10	Serinc1	Serinc1-201	Known	Known	None	0.30000001192092896	None	None	None	None
m54284U_191107_221739/5769319/ccs	PacBio_Cortex_Rep1	mm10_ERCC_SIRV	chr16	94370806	94442666	+	24	2854	46043	535573	ENSMUSG00000040785.19	ENCODEMT000535573	Ttc3	ENCODEMT000535573	Known	NIC	None	0.699999988079071	None	None	None	None
m54284U_191107_221739/149619946/ccs	PacBio_Cortex_Rep1	mm10_ERCC_SIRV	chr7	128694235	128696274	+	1	2072	23659	538208	ENSMUSG00000042105.18	ENCODEMT000538208	Inpp5f	ENCODEMT000538208	Known	Genomic	None	0.5	None	None	None	None
m54284U_191212_053548/1114709/ccs	PacBio_Hippocampus_Rep1	mm10_ERCC_SIRV	chr10	57532435	57515778	-	9	2781	30393	79698	ENSMUSG00000019877.10	ENSMUST00000020027.10	Serinc1	Serinc1-201	Known	Known	None	0.30000001192092896	None	None	None	None
m54284U_191213_120042/148571175/ccs	PacBio_Hippocampus_Rep2	mm10_ERCC_SIRV	chr7	128694266	128696274	+	1	2041	23659	538208	ENSMUSG00000042105.18	ENCODEMT000538208	Inpp5f	ENCODEMT000538208	Known	Genomic	None	0.5	None	None	None	None
m54284U_191109_043049/44892322/ccs	PacBio_Cortex_Rep2	mm10_ERCC_SIRV	chr4	133672536	133661423	-	4	2844	12303	31917	ENSMUSG00000043257.15	ENSMUST00000062118.10	Pigv	Pigv-201	Known	Known	None	0.20000000298023224	None	None	None	None
m54284U_191212_053548/1441797/ccs	PacBio_Hippocampus_Rep1	mm10_ERCC_SIRV	chr10	57532460	57515778	-	9	2806	30393	79698	ENSMUSG00000019877.10	ENSMUST00000020027.10	Serinc1	Serinc1-201	Known	Known	None	0.30000001192092896	None	None	None	None
m54284U_191109_043049/122816682/ccs	PacBio_Cortex_Rep2	mm10_ERCC_SIRV	chr9	108936701	108949621	+	13	1583	29087	76475	ENSMUSG00000025651.14	ENSMUST00000026743.13	Uqcrc1	Uqcrc1-201	Known	Known	None	0.15000000596046448	None	None	None	None
m54284U_191213_120042/162007655/ccs	PacBio_Hippocampus_Rep2	mm10_ERCC_SIRV	chr7	128694273	128696275	+	1	2035	23659	538208	ENSMUSG00000042105.18	ENCODEMT000538208	Inpp5f	ENCODEMT000538208	Known	Genomic	None	0.44999998807907104	None	None	None	None
m54284U_191107_221739/9045847/ccs	PacBio_Cortex_Rep1	mm10_ERCC_SIRV	chr16	94370779	94442667	+	23	2691	46043	535406	ENSMUSG00000040785.19	ENCODEMT000535406	Ttc3	ENCODEMT000535406	Known	NIC	None	0.699999988079071	None	None	None	None
m54284U_191107_221739/64948255/ccs	PacBio_Cortex_Rep1	mm10_ERCC_SIRV	chr2	129198878	129211607	+	11	3193	6068	16098	ENSMUSG00000027397.14	ENSMUST00000028880.9	Slc20a1	Slc20a1-201	Known	Known	None	0.30000001192092896	None	None	None	None
m54284U_191212_053548/1507383/ccs	PacBio_Hippocampus_Rep1	mm10_ERCC_SIRV	chr10	57532438	57515778	-	9	2784	30393	79698	ENSMUSG00000019877.10	ENSMUST00000020027.10	Serinc1	Serinc1-201	Known	Known	None	0.30000001192092896	None	None	None	None
m54284U_191107_221739/131925845/ccs	PacBio_Cortex_Rep1	mm10_ERCC_SIRV	chr4	133671062	133661425	-	3	2234	12303	538211	ENSMUSG00000043257.15	ENCODEMT000538211	Pigv	ENCODEMT000538211	Known	NNC	None	0.20000000298023224	None	None	None	None
m54284U_191213_120042/90900309/ccs	PacBio_Hippocampus_Rep2	mm10_ERCC_SIRV	chr5	139129689	139017306	-	11	2567	15906	41953	ENSMUSG00000025855.13	ENSMUST00000026973.13	Prkar1b	Prkar1b-201	Known	Known	None	0.20000000298023224	None	None	None	None
m54284U_191212_053548/127337595/ccs	PacBio_Hippocampus_Rep1	mm10_ERCC_SIRV	chr7	128696753	128694421	-	1	2270	89756	538209	ENCODEMG000089756	ENCODEMT000538209	ENCODEMG000089756	ENCODEMT000538209	Antisense	Antisense	None	0.25	None	None	None	None
m54284U_191212_053548/1508010/ccs	PacBio_Hippocampus_Rep1	mm10_ERCC_SIRV	chr10	57532451	57515778	-	9	2797	30393	79698	ENSMUSG00000019877.10	ENSMUST00000020027.10	Serinc1	Serinc1-201	Known	Known	None	0.30000001192092896	None	None	None	None
m54284U_191109_043049/122816993/ccs	PacBio_Cortex_Rep2	mm10_ERCC_SIRV	chr9	108936701	108949619	+	13	1581	29087	76475	ENSMUSG00000025651.14	ENSMUST00000026743.13	Uqcrc1	Uqcrc1-201	Known	Known	None	0.15000000596046448	None	None	None	None
m54284U_191212_053548/65013968/ccs	PacBio_Hippocampus_Rep1	mm10_ERCC_SIRV	chr11	100574979	100581727	+	4	2281	34456	90673	ENSMUSG00000006782.16	ENSMUST00000103120.4	Cnp	Cnp-201	Known	Known	None	0.15000000596046448	None	None	None	None
m54284U_191107_221739/147456354/ccs	PacBio_Cortex_Rep1	mm10_ERCC_SIRV	chr7	128694274	128696272	+	1	2031	23659	538208	ENSMUSG00000042105.18	ENCODEMT000538208	Inpp5f	ENCODEMT000538208	Known	Genomic	None	0.4000000059604645	None	None	None	None
m54284U_191212_053548/1772038/ccs	PacBio_Hippocampus_Rep1	mm10_ERCC_SIRV	chr10	57532533	57515778	-	9	2879	30393	79698	ENSMUSG00000019877.10	ENSMUST00000020027.10	Serinc1	Serinc1-201	Known	Known	None	0.30000001192092896	None	None	None	None
m54284U_191212_053548/97387975/ccs	PacBio_Hippocampus_Rep1	mm10_ERCC_SIRV	chr7	128697765	128694426	-	1	3268	89756	538209	ENCODEMG000089756	ENCODEMT000538209	ENCODEMG000089756	ENCODEMT000538209	Antisense	Antisense	None	0.20000000298023224	None	None	None	None
m54284U_191107_221739/15992803/ccs	PacBio_Cortex_Rep1	mm10_ERCC_SIRV	chr16	94371084	94442666	+	20	2347	46043	535391	ENSMUSG00000040785.19	ENCODEMT000535391	Ttc3	ENCODEMT000535391	Known	NIC	None	0.699999988079071	None	None	None	None
m54284U_191212_053548/1903092/ccs	PacBio_Hippocampus_Rep1	mm10_ERCC_SIRV	chr10	57532439	57515778	-	9	2785	30393	79698	ENSMUSG00000019877.10	ENSMUST00000020027.10	Serinc1	Serinc1-201	Known	Known	None	0.30000001192092896	None	None	None	None
m54284U_191213_120042/132253383/ccs	PacBio_Hippocampus_Rep2	mm10_ERCC_SIRV	chr7	128694280	128696274	+	1	2027	23659	538208	ENSMUSG00000042105.18	ENCODEMT000538208	Inpp5f	ENCODEMT000538208	Known	Genomic	None	0.5	None	None	None	None
m54284U_191109_043049/122880790/ccs	PacBio_Cortex_Rep2	mm10_ERCC_SIRV	chr9	108936701	108949617	+	13	1579	29087	76475	ENSMUSG00000025651.14	ENSMUST00000026743.13	Uqcrc1	Uqcrc1-201	Known	Known	None	0.15000000596046448	None	None	None	None
m54284U_191212_053548/1967188/ccs	PacBio_Hippocampus_Rep1	mm10_ERCC_SIRV	chr10	57532511	57515778	-	9	2857	30393	79698	ENSMUSG00000019877.10	ENSMUST00000020027.10	Serinc1	Serinc1-201	Known	Known	None	0.30000001192092896	None	None	None	None
m54284U_191213_120042/28378443/ccs	PacBio_Hippocampus_Rep2	mm10_ERCC_SIRV	chr7	128694282	128696273	+	1	2024	23659	538208	ENSMUSG00000042105.18	ENCODEMT000538208	Inpp5f	ENCODEMT000538208	Known	Genomic	None	0.44999998807907104	None	None	None	None
m54284U_191212_053548/3082418/ccs	PacBio_Hippocampus_Rep1	mm10_ERCC_SIRV	chr10	57532451	57515778	-	9	2797	30393	79698	ENSMUSG00000019877.10	ENSMUST00000020027.10	Serinc1	Serinc1-201	Known	Known	None	0.30000001192092896	None	None	None	None
m54284U_191212_053548/3082876/ccs	PacBio_Hippocampus_Rep1	mm10_ERCC_SIRV	chr10	57532494	57515778	-	9	2840	30393	79698	ENSMUSG00000019877.10	ENSMUST00000020027.10	Serinc1	Serinc1-201	Known	Known	None	0.30000001192092896	None	None	None	None
m54284U_191107_221739/19335221/ccs	PacBio_Cortex_Rep1	mm10_ERCC_SIRV	chr16	94370802	94442672	+	22	2522	46043	535675	ENSMUSG00000040785.19	ENCODEMT000535675	Ttc3	ENCODEMT000535675	Known	ISM	Prefix	0.800000011920929	None	None	None	None
m54284U_191107_221739/8521153/ccs	PacBio_Cortex_Rep1	mm10_ERCC_SIRV	chr4	133672923	133661426	-	2	1694	12303	538200	ENSMUSG00000043257.15	ENCODEMT000538200	Pigv	ENCODEMT000538200	Known	NIC	None	0.25	None	None	None	None
m54284U_191109_043049/175834310/ccs	PacBio_Cortex_Rep2	mm10_ERCC_SIRV	chr7	128694297	128696274	+	1	2010	23659	538208	ENSMUSG00000042105.18	ENCODEMT000538208	Inpp5f	ENCODEMT000538208	Known	Genomic	None	0.5	None	None	None	None
m54284U_191109_043049/101974470/ccs	PacBio_Cortex_Rep2	mm10_ERCC_SIRV	chr2	129198878	129211609	+	11	3195	6068	16098	ENSMUSG00000027397.14	ENSMUST00000028880.9	Slc20a1	Slc20a1-201	Known	Known	None	0.25	None	None	None	None
m54284U_191109_043049/123013185/ccs	PacBio_Cortex_Rep2	mm10_ERCC_SIRV	chr9	108936701	108949621	+	13	1583	29087	76475	ENSMUSG00000025651.14	ENSMUST00000026743.13	Uqcrc1	Uqcrc1-201	Known	Known	None	0.15000000596046448	None	None	None	None
m54284U_191212_053548/3146714/ccs	PacBio_Hippocampus_Rep1	mm10_ERCC_SIRV	chr10	57532449	57515778	-	9	2795	30393	79698	ENSMUSG00000019877.10	ENSMUST00000020027.10	Serinc1	Serinc1-201	Known	Known	None	0.30000001192092896	None	None	None	None
m54284U_191213_120042/90964167/ccs	PacBio_Hippocampus_Rep2	mm10_ERCC_SIRV	chr5	139129688	139017306	-	11	2566	15906	41953	ENSMUSG00000025855.13	ENSMUST00000026973.13	Prkar1b	Prkar1b-201	Known	Known	None	0.20000000298023224	None	None	None	None
m54284U_191107_221739/175637755/ccs	PacBio_Cortex_Rep1	mm10_ERCC_SIRV	chr7	128694300	128696274	+	1	2007	23659	538208	ENSMUSG00000042105.18	ENCODEMT000538208	Inpp5f	ENCODEMT000538208	Known	Genomic	None	0.5	None	None	None	None
m54284U_191212_053548/65602395/ccs	PacBio_Hippocampus_Rep1	mm10_ERCC_SIRV	chr11	100574979	100581720	+	4	2274	34456	90673	ENSMUSG00000006782.16	ENSMUST00000103120.4	Cnp	Cnp-201	Known	Known	None	0.20000000298023224	None	None	None	None
m54284U_191212_053548/3213323/ccs	PacBio_Hippocampus_Rep1	mm10_ERCC_SIRV	chr10	57532425	57515778	-	9	2765	30393	79698	ENSMUSG00000019877.10	ENSMUST00000020027.10	Serinc1	Serinc1-201	Known	Known	None	0.30000001192092896	None	None	None	None
m54284U_191107_221739/85591587/ccs	PacBio_Cortex_Rep1	mm10_ERCC_SIRV	chr7	128694307	128696274	+	1	2000	23659	538208	ENSMUSG00000042105.18	ENCODEMT000538208	Inpp5f	ENCODEMT000538208	Known	Genomic	None	0.5	None	None	None	None
m54284U_191212_053548/3408134/ccs	PacBio_Hippocampus_Rep1	mm10_ERCC_SIRV	chr10	57532502	57515778	-	9	2848	30393	79698	ENSMUSG00000019877.10	ENSMUST00000020027.10	Serinc1	Serinc1-201	Known	Known	None	0.30000001192092896	None	None	None	None
m54284U_191109_043049/123274489/ccs	PacBio_Cortex_Rep2	mm10_ERCC_SIRV	chr9	108936701	108949621	+	13	1583	29087	76475	ENSMUSG00000025651.14	ENSMUST00000026743.13	Uqcrc1	Uqcrc1-201	Known	Known	None	0.15000000596046448	None	None	None	None
m54284U_191107_221739/22938075/ccs	PacBio_Cortex_Rep1	mm10_ERCC_SIRV	chr16	94370772	94451125	+	23	3565	46043	535409	ENSMUSG00000040785.19	ENCODEMT000535409	Ttc3	ENCODEMT000535409	Known	NIC	None	0.699999988079071	None	None	None	None
m54284U_191212_053548/39911485/ccs	PacBio_Hippocampus_Rep1	mm10_ERCC_SIRV	chr7	128694333	128696273	+	1	1973	23659	538208	ENSMUSG00000042105.18	ENCODEMT000538208	Inpp5f	ENCODEMT000538208	Known	Genomic	None	0.44999998807907104	None	None	None	None
m54284U_191212_053548/3408279/ccs	PacBio_Hippocampus_Rep1	mm10_ERCC_SIRV	chr10	57532502	57515778	-	9	2848	30393	79698	ENSMUSG00000019877.10	ENSMUST00000020027.10	Serinc1	Serinc1-201	Known	Known	None	0.30000001192092896	None	None	None	None
m54284U_191213_120042/45417911/ccs	PacBio_Hippocampus_Rep2	mm10_ERCC_SIRV	chr7	128694348	128696274	+	1	1959	23659	538208	ENSMUSG00000042105.18	ENCODEMT000538208	Inpp5f	ENCODEMT000538208	Known	Genomic	None	0.5	None	None	None	None
m54284U_191212_053548/3802683/ccs	PacBio_Hippocampus_Rep1	mm10_ERCC_SIRV	chr10	57532452	57515778	-	9	2798	30393	79698	ENSMUSG00000019877.10	ENSMUST00000020027.10	Serinc1	Serinc1-201	Known	Known	None	0.30000001192092896	None	None	None	None
m54284U_191107_221739/37094407/ccs	PacBio_Cortex_Rep1	mm10_ERCC_SIRV	chr4	133673212	133661426	-	3	1938	12303	538195	ENSMUSG00000043257.15	ENCODEMT000538195	Pigv	ENCODEMT000538195	Known	NNC	None	0.25	None	None	None	None
m54284U_191109_043049/123535595/ccs	PacBio_Cortex_Rep2	mm10_ERCC_SIRV	chr9	108936701	108949621	+	13	1583	29087	76475	ENSMUSG00000025651.14	ENSMUST00000026743.13	Uqcrc1	Uqcrc1-201	Known	Known	None	0.15000000596046448	None	None	None	None
m54284U_191107_221739/25626348/ccs	PacBio_Cortex_Rep1	mm10_ERCC_SIRV	chr16	94370779	94451158	+	25	3660	46043	535407	ENSMUSG00000040785.19	ENCODEMT000535407	Ttc3	ENCODEMT000535407	Known	NIC	None	0.699999988079071	None	None	None	None
m54284U_191212_053548/4131360/ccs	PacBio_Hippocampus_Rep1	mm10_ERCC_SIRV	chr10	57532451	57515778	-	9	2797	30393	79698	ENSMUSG00000019877.10	ENSMUST00000020027.10	Serinc1	Serinc1-201	Known	Known	None	0.30000001192092896	None	None	None	None
m54284U_191107_221739/37618207/ccs	PacBio_Cortex_Rep1	mm10_ERCC_SIRV	chr7	128694362	128696274	+	1	1945	23659	538208	ENSMUSG00000042105.18	ENCODEMT000538208	Inpp5f	ENCODEMT000538208	Known	Genomic	None	0.5	None	None	None	None
m54284U_191109_043049/162071979/ccs	PacBio_Cortex_Rep2	mm10_ERCC_SIRV	chr2	129198878	129211610	+	11	3196	6068	16098	ENSMUSG00000027397.14	ENSMUST00000028880.9	Slc20a1	Slc20a1-201	Known	Known	None	0.25	None	None	None	None
m54284U_191212_053548/4261955/ccs	PacBio_Hippocampus_Rep1	mm10_ERCC_SIRV	chr10	57532439	57515778	-	9	2785	30393	79698	ENSMUSG00000019877.10	ENSMUST00000020027.10	Serinc1	Serinc1-201	Known	Known	None	0.30000001192092896	None	None	None	None
m54284U_191213_120042/178850039/ccs	PacBio_Hippocampus_Rep2	mm10_ERCC_SIRV	chr7	128694459	128696272	+	1	1846	23659	538208	ENSMUSG00000042105.18	ENCODEMT000538208	Inpp5f	ENCODEMT000538208	Known	Genomic	None	0.4000000059604645	None	None	None	None
m54284U_191212_053548/66849128/ccs	PacBio_Hippocampus_Rep1	mm10_ERCC_SIRV	chr11	100574979	100581727	+	4	2281	34456	90673	ENSMUSG00000006782.16	ENSMUST00000103120.4	Cnp	Cnp-201	Known	Known	None	0.15000000596046448	None	None	None	None
m54284U_191212_053548/4327940/ccs	PacBio_Hippocampus_Rep1	mm10_ERCC_SIRV	chr10	57532459	57515778	-	9	2805	30393	79698	ENSMUSG00000019877.10	ENSMUST00000020027.10	Serinc1	Serinc1-201	Known	Known	None	0.30000001192092896	None	None	None	None
m54284U_191109_043049/124389182/ccs	PacBio_Cortex_Rep2	mm10_ERCC_SIRV	chr9	108936701	108949622	+	13	1584	29087	76475	ENSMUSG00000025651.14	ENSMUST00000026743.13	Uqcrc1	Uqcrc1-201	Known	Known	None	0.10000000149011612	None	None	None	None
m54284U_191109_043049/39193050/ccs	PacBio_Cortex_Rep2	mm10_ERCC_SIRV	chr7	128694475	128696272	+	1	1830	23659	538208	ENSMUSG00000042105.18	ENCODEMT000538208	Inpp5f	ENCODEMT000538208	Known	Genomic	None	0.4000000059604645	None	None	None	None
m54284U_191213_120042/96733024/ccs	PacBio_Hippocampus_Rep2	mm10_ERCC_SIRV	chr5	139129751	139017306	-	11	2629	15906	41953	ENSMUSG00000025855.13	ENSMUST00000026973.13	Prkar1b	Prkar1b-201	Known	Known	None	0.20000000298023224	None	None	None	None
m54284U_191107_221739/27198259/ccs	PacBio_Cortex_Rep1	mm10_ERCC_SIRV	chr16	94370837	94442669	+	22	2647	46043	535433	ENSMUSG00000040785.19	ENCODEMT000535433	Ttc3	ENCODEMT000535433	Known	NIC	None	0.800000011920929	None	None	None	None
m54284U_191212_053548/4522703/ccs	PacBio_Hippocampus_Rep1	mm10_ERCC_SIRV	chr10	57532478	57515778	-	9	2824	30393	79698	ENSMUSG00000019877.10	ENSMUST00000020027.10	Serinc1	Serinc1-201	Known	Known	None	0.30000001192092896	None	None	None	None
m54284U_191213_120042/19793078/ccs	PacBio_Hippocampus_Rep2	mm10_ERCC_SIRV	chr7	128694475	128696274	+	1	1832	23659	538208	ENSMUSG00000042105.18	ENCODEMT000538208	Inpp5f	ENCODEMT000538208	Known	Genomic	None	0.5	None	None	None	None
m54284U_191212_053548/4785652/ccs	PacBio_Hippocampus_Rep1	mm10_ERCC_SIRV	chr10	57532438	57515778	-	9	2784	30393	79698	ENSMUSG00000019877.10	ENSMUST00000020027.10	Serinc1	Serinc1-201	Known	Known	None	0.30000001192092896	None	None	None	None
m54284U_191107_221739/54919730/ccs	PacBio_Cortex_Rep1	mm10_ERCC_SIRV	chr4	133672879	133661426	-	2	1650	12303	538200	ENSMUSG00000043257.15	ENCODEMT000538200	Pigv	ENCODEMT000538200	Known	NIC	None	0.25	None	None	None	None
m54284U_191212_053548/22020652/ccs	PacBio_Hippocampus_Rep1	mm10_ERCC_SIRV	chr7	128694478	128696274	+	1	1829	23659	538208	ENSMUSG00000042105.18	ENCODEMT000538208	Inpp5f	ENCODEMT000538208	Known	Genomic	None	0.5	None	None	None	None
m54284U_191109_043049/124847256/ccs	PacBio_Cortex_Rep2	mm10_ERCC_SIRV	chr9	108936701	108949620	+	13	1582	29087	76475	ENSMUSG00000025651.14	ENSMUST00000026743.13	Uqcrc1	Uqcrc1-201	Known	Known	None	0.10000000149011612	None	None	None	None
m54284U_191212_053548/4850317/ccs	PacBio_Hippocampus_Rep1	mm10_ERCC_SIRV	chr10	57532502	57515778	-	9	2848	30393	79698	ENSMUSG00000019877.10	ENSMUST00000020027.10	Serinc1	Serinc1-201	Known	Known	None	0.30000001192092896	None	None	None	None
m54284U_191107_221739/27199948/ccs	PacBio_Cortex_Rep1	mm10_ERCC_SIRV	chr16	94370823	94442669	+	23	2700	46043	535523	ENSMUSG00000040785.19	ENCODEMT000535523	Ttc3	ENCODEMT000535523	Known	NIC	None	0.800000011920929	None	None	None	None
m54284U_191109_043049/18548520/ccs	PacBio_Cortex_Rep2	mm10_ERCC_SIRV	chr7	128694481	128696271	+	1	1823	23659	538208	ENSMUSG00000042105.18	ENCODEMT000538208	Inpp5f	ENCODEMT000538208	Known	Genomic	None	0.4000000059604645	None	None	None	None
m54284U_191212_053548/4915756/ccs	PacBio_Hippocampus_Rep1	mm10_ERCC_SIRV	chr10	57532452	57515778	-	9	2798	30393	79698	ENSMUSG00000019877.10	ENSMUST00000020027.10	Serinc1	Serinc1-201	Known	Known	None	0.30000001192092896	None	None	None	None
m54284U_191212_053548/4916082/ccs	PacBio_Hippocampus_Rep1	mm10_ERCC_SIRV	chr10	57532458	57515778	-	9	2804	30393	79698	ENSMUSG00000019877.10	ENSMUST00000020027.10	Serinc1	Serinc1-201	Known	Known	None	0.30000001192092896	None	None	None	None
m54284U_191109_043049/74975015/ccs	PacBio_Cortex_Rep2	mm10_ERCC_SIRV	chr7	128694483	128696274	+	1	1824	23659	538208	ENSMUSG00000042105.18	ENCODEMT000538208	Inpp5f	ENCODEMT000538208	Known	Genomic	None	0.5	None	None	None	None
m54284U_191109_043049/124848374/ccs	PacBio_Cortex_Rep2	mm10_ERCC_SIRV	chr9	108936701	108949614	+	13	1576	29087	76475	ENSMUSG00000025651.14	ENSMUST00000026743.13	Uqcrc1	Uqcrc1-201	Known	Known	None	0.20000000298023224	None	None	None	None
m54284U_191109_043049/169740751/ccs	PacBio_Cortex_Rep2	mm10_ERCC_SIRV	chr2	129198882	129211608	+	11	3190	6068	16098	ENSMUSG00000027397.14	ENSMUST00000028880.9	Slc20a1	Slc20a1-201	Known	Known	None	0.30000001192092896	None	None	None	None
m54284U_191212_053548/67897950/ccs	PacBio_Hippocampus_Rep1	mm10_ERCC_SIRV	chr11	100574979	100581725	+	4	2279	34456	90673	ENSMUSG00000006782.16	ENSMUST00000103120.4	Cnp	Cnp-201	Known	Known	None	0.15000000596046448	None	None	None	None
m54284U_191212_053548/5243646/ccs	PacBio_Hippocampus_Rep1	mm10_ERCC_SIRV	chr10	57532449	57515778	-	9	2795	30393	79698	ENSMUSG00000019877.10	ENSMUST00000020027.10	Serinc1	Serinc1-201	Known	Known	None	0.30000001192092896	None	None	None	None
m54284U_191109_043049/133433272/ccs	PacBio_Cortex_Rep2	mm10_ERCC_SIRV	chr7	128694483	128696274	+	1	1817	23659	538208	ENSMUSG00000042105.18	ENCODEMT000538208	Inpp5f	ENCODEMT000538208	Known	Genomic	None	0.5	None	None	None	None
m54284U_191107_221739/28180775/ccs	PacBio_Cortex_Rep1	mm10_ERCC_SIRV	chr16	94370779	94442670	+	23	2694	46043	535406	ENSMUSG00000040785.19	ENCODEMT000535406	Ttc3	ENCODEMT000535406	Known	NIC	None	0.800000011920929	None	None	None	None
m54284U_191212_053548/5309821/ccs	PacBio_Hippocampus_Rep1	mm10_ERCC_SIRV	chr10	57532438	57515778	-	9	2784	30393	79698	ENSMUSG00000019877.10	ENSMUST00000020027.10	Serinc1	Serinc1-201	Known	Known	None	0.30000001192092896	None	None	None	None
m54284U_191107_221739/28640424/ccs	PacBio_Cortex_Rep1	mm10_ERCC_SIRV	chr16	94370802	94442667	+	18	1753	46043	538212	ENSMUSG00000040785.19	ENCODEMT000538212	Ttc3	ENCODEMT000538212	Known	NIC	None	0.699999988079071	None	None	None	None
m54284U_191109_043049/143261943/ccs	PacBio_Cortex_Rep2	mm10_ERCC_SIRV	chr7	128694483	128696440	+	1	1990	23659	538208	ENSMUSG00000042105.18	ENCODEMT000538208	Inpp5f	ENCODEMT000538208	Known	Genomic	None	0.05000000074505806	None	None	None	None
m54284U_191107_221739/69862424/ccs	PacBio_Cortex_Rep1	mm10_ERCC_SIRV	chr4	133672914	133661426	-	2	1685	12303	538200	ENSMUSG00000043257.15	ENCODEMT000538200	Pigv	ENCODEMT000538200	Known	NIC	None	0.25	None	None	None	None
m54284U_191212_053548/5636131/ccs	PacBio_Hippocampus_Rep1	mm10_ERCC_SIRV	chr10	57532526	57515778	-	9	2872	30393	79698	ENSMUSG00000019877.10	ENSMUST00000020027.10	Serinc1	Serinc1-201	Known	Known	None	0.30000001192092896	None	None	None	None
m54284U_191109_043049/125306855/ccs	PacBio_Cortex_Rep2	mm10_ERCC_SIRV	chr9	108936701	108949619	+	13	1581	29087	76475	ENSMUSG00000025651.14	ENSMUST00000026743.13	Uqcrc1	Uqcrc1-201	Known	Known	None	0.15000000596046448	None	None	None	None
m54284U_191213_120042/178323473/ccs	PacBio_Hippocampus_Rep2	mm10_ERCC_SIRV	chr7	128694483	128696274	+	1	1824	23659	538208	ENSMUSG00000042105.18	ENCODEMT000538208	Inpp5f	ENCODEMT000538208	Known	Genomic	None	0.5	None	None	None	None
m54284U_191212_053548/5637594/ccs	PacBio_Hippocampus_Rep1	mm10_ERCC_SIRV	chr10	57532451	57515778	-	9	2797	30393	79698	ENSMUSG00000019877.10	ENSMUST00000020027.10	Serinc1	Serinc1-201	Known	Known	None	0.30000001192092896	None	None	None	None
m54284U_191109_043049/48696142/ccs	PacBio_Cortex_Rep2	mm10_ERCC_SIRV	chr7	128694484	128696276	+	1	1825	23659	538208	ENSMUSG00000042105.18	ENCODEMT000538208	Inpp5f	ENCODEMT000538208	Known	Genomic	None	0.4000000059604645	None	None	None	None
m54284U_191212_053548/5703392/ccs	PacBio_Hippocampus_Rep1	mm10_ERCC_SIRV	chr10	57532443	57515778	-	9	2788	30393	79698	ENSMUSG00000019877.10	ENSMUST00000020027.10	Serinc1	Serinc1-201	Known	Known	None	0.30000001192092896	None	None	None	None
m54284U_191212_053548/9699375/ccs	PacBio_Hippocampus_Rep1	mm10_ERCC_SIRV	chr7	128694497	128696272	+	1	1808	23659	538208	ENSMUSG00000042105.18	ENCODEMT000538208	Inpp5f	ENCODEMT000538208	Known	Genomic	None	0.4000000059604645	None	None	None	None
m54284U_191109_043049/126091980/ccs	PacBio_Cortex_Rep2	mm10_ERCC_SIRV	chr9	108936701	108949621	+	13	1583	29087	76475	ENSMUSG00000025651.14	ENSMUST00000026743.13	Uqcrc1	Uqcrc1-201	Known	Known	None	0.15000000596046448	None	None	None	None
m54284U_191212_053548/5901027/ccs	PacBio_Hippocampus_Rep1	mm10_ERCC_SIRV	chr10	57532459	57515778	-	9	2805	30393	79698	ENSMUSG00000019877.10	ENSMUST00000020027.10	Serinc1	Serinc1-201	Known	Known	None	0.30000001192092896	None	None	None	None
m54284U_191107_221739/40241880/ccs	PacBio_Cortex_Rep1	mm10_ERCC_SIRV	chr16	94370827	94433162	+	19	2201	46043	535514	ENSMUSG00000040785.19	ENCODEMT000535514	Ttc3	ENCODEMT000535514	Known	ISM	Prefix	0.20000000298023224	None	None	None	None
m54284U_191213_120042/112001940/ccs	PacBio_Hippocampus_Rep2	mm10_ERCC_SIRV	chr5	139042463	139017306	-	4	1759	15906	538213	ENSMUSG00000025855.13	ENCODEMT000538213	Prkar1b	ENCODEMT000538213	Known	ISM	Suffix	0.20000000298023224	None	None	None	None
m54284U_191212_053548/123931077/ccs	PacBio_Hippocampus_Rep1	mm10_ERCC_SIRV	chr7	128694497	128696271	+	1	1807	23659	538208	ENSMUSG00000042105.18	ENCODEMT000538208	Inpp5f	ENCODEMT000538208	Known	Genomic	None	0.4000000059604645	None	None	None	None
m54284U_191212_053548/69731757/ccs	PacBio_Hippocampus_Rep1	mm10_ERCC_SIRV	chr11	100574979	100581727	+	4	2281	34456	90673	ENSMUSG00000006782.16	ENSMUST00000103120.4	Cnp	Cnp-201	Known	Known	None	0.15000000596046448	None	None	None	None
m54284U_191212_053548/6095374/ccs	PacBio_Hippocampus_Rep1	mm10_ERCC_SIRV	chr10	57532448	57515778	-	9	2794	30393	79698	ENSMUSG00000019877.10	ENSMUST00000020027.10	Serinc1	Serinc1-201	Known	Known	None	0.30000001192092896	None	None	None	None
m54284U_191212_053548/87755555/ccs	PacBio_Hippocampus_Rep1	mm10_ERCC_SIRV	chr2	129198882	129211606	+	11	3188	6068	16098	ENSMUSG00000027397.14	ENSMUST00000028880.9	Slc20a1	Slc20a1-201	Known	Known	None	0.30000001192092896	None	None	None	None
m54284U_191107_221739/70517317/ccs	PacBio_Cortex_Rep1	mm10_ERCC_SIRV	chr4	133672646	133661426	-	3	1817	12303	31918	ENSMUSG00000043257.15	ENSMUST00000067902.12	Pigv	Pigv-202	Known	Known	None	0.25	None	None	None	None
m54284U_191212_053548/6226430/ccs	PacBio_Hippocampus_Rep1	mm10_ERCC_SIRV	chr10	57532523	57515778	-	9	2869	30393	79698	ENSMUSG00000019877.10	ENSMUST00000020027.10	Serinc1	Serinc1-201	Known	Known	None	0.30000001192092896	None	None	None	None
m54284U_191109_043049/126683283/ccs	PacBio_Cortex_Rep2	mm10_ERCC_SIRV	chr9	108936701	108949617	+	13	1579	29087	76475	ENSMUSG00000025651.14	ENSMUST00000026743.13	Uqcrc1	Uqcrc1-201	Known	Known	None	0.15000000596046448	None	None	None	None
m54284U_191212_053548/175178622/ccs	PacBio_Hippocampus_Rep1	mm10_ERCC_SIRV	chr7	128694497	128696272	+	1	1808	23659	538208	ENSMUSG00000042105.18	ENCODEMT000538208	Inpp5f	ENCODEMT000538208	Known	Genomic	None	0.4000000059604645	None	None	None	None
m54284U_191107_221739/41421323/ccs	PacBio_Cortex_Rep1	mm10_ERCC_SIRV	chr16	94370779	94442668	+	23	2692	46043	535406	ENSMUSG00000040785.19	ENCODEMT000535406	Ttc3	ENCODEMT000535406	Known	NIC	None	0.75	None	None	None	None
m54284U_191212_053548/6488682/ccs	PacBio_Hippocampus_Rep1	mm10_ERCC_SIRV	chr10	57532479	57515778	-	9	2825	30393	79698	ENSMUSG00000019877.10	ENSMUST00000020027.10	Serinc1	Serinc1-201	Known	Known	None	0.30000001192092896	None	None	None	None
m54284U_191107_221739/23987760/ccs	PacBio_Cortex_Rep1	mm10_ERCC_SIRV	chr7	128694498	128696274	+	1	1809	23659	538208	ENSMUSG00000042105.18	ENCODEMT000538208	Inpp5f	ENCODEMT000538208	Known	Genomic	None	0.5	None	None	None	None
m54284U_191212_053548/6490832/ccs	PacBio_Hippocampus_Rep1	mm10_ERCC_SIRV	chr10	57519743	57515795	-	3	1792	30393	538089	ENSMUSG00000019877.10	ENCODEMT000538089	Serinc1	ENCODEMT000538089	Known	ISM	Suffix	0.30000001192092896	None	None	None	None
m54284U_191107_221739/49350941/ccs	PacBio_Cortex_Rep1	mm10_ERCC_SIRV	chr7	128694498	128696274	+	1	1809	23659	538208	ENSMUSG00000042105.18	ENCODEMT000538208	Inpp5f	ENCODEMT000538208	Known	Genomic	None	0.5	None	None	None	None
m54284U_191109_043049/126813656/ccs	PacBio_Cortex_Rep2	mm10_ERCC_SIRV	chr9	108936701	108949621	+	13	1583	29087	76475	ENSMUSG00000025651.14	ENSMUST00000026743.13	Uqcrc1	Uqcrc1-201	Known	Known	None	0.15000000596046448	None	None	None	None
m54284U_191107_221739/57411710/ccs	PacBio_Cortex_Rep1	mm10_ERCC_SIRV	chr16	94370779	94442668	+	23	2692	46043	535406	ENSMUSG00000040785.19	ENCODEMT000535406	Ttc3	ENCODEMT000535406	Known	NIC	None	0.75	None	None	None	None
m54284U_191212_053548/6554588/ccs	PacBio_Hippocampus_Rep1	mm10_ERCC_SIRV	chr10	57532438	57515778	-	9	2778	30393	79698	ENSMUSG00000019877.10	ENSMUST00000020027.10	Serinc1	Serinc1-201	Known	Known	None	0.30000001192092896	None	None	None	None
m54284U_191107_221739/69599387/ccs	PacBio_Cortex_Rep1	mm10_ERCC_SIRV	chr7	128694498	128696272	+	1	1807	23659	538208	ENSMUSG00000042105.18	ENCODEMT000538208	Inpp5f	ENCODEMT000538208	Known	Genomic	None	0.4000000059604645	None	None	None	None
m54284U_191212_053548/6687418/ccs	PacBio_Hippocampus_Rep1	mm10_ERCC_SIRV	chr10	57532439	57515778	-	9	2785	30393	79698	ENSMUSG00000019877.10	ENSMUST00000020027.10	Serinc1	Serinc1-201	Known	Known	None	0.30000001192092896	None	None	None	None
m54284U_191109_043049/16581511/ccs	PacBio_Cortex_Rep2	mm10_ERCC_SIRV	chr7	128694498	128696274	+	1	1809	23659	538208	ENSMUSG00000042105.18	ENCODEMT000538208	Inpp5f	ENCODEMT000538208	Known	Genomic	None	0.5	None	None	None	None
m54284U_191212_053548/70649298/ccs	PacBio_Hippocampus_Rep1	mm10_ERCC_SIRV	chr11	100574979	100581725	+	4	2279	34456	90673	ENSMUSG00000006782.16	ENSMUST00000103120.4	Cnp	Cnp-201	Known	Known	None	0.15000000596046448	None	None	None	None
m54284U_191107_221739/72289037/ccs	PacBio_Cortex_Rep1	mm10_ERCC_SIRV	chr4	133672852	133661426	-	2	1623	12303	538200	ENSMUSG00000043257.15	ENCODEMT000538200	Pigv	ENCODEMT000538200	Known	NIC	None	0.25	None	None	None	None
m54284U_191109_043049/127011177/ccs	PacBio_Cortex_Rep2	mm10_ERCC_SIRV	chr9	108936701	108949619	+	13	1581	29087	76475	ENSMUSG00000025651.14	ENSMUST00000026743.13	Uqcrc1	Uqcrc1-201	Known	Known	None	0.15000000596046448	None	None	None	None
m54284U_191212_053548/6750265/ccs	PacBio_Hippocampus_Rep1	mm10_ERCC_SIRV	chr10	57532510	57515778	-	9	2856	30393	79698	ENSMUSG00000019877.10	ENSMUST00000020027.10	Serinc1	Serinc1-201	Known	Known	None	0.30000001192092896	None	None	None	None
m54284U_191107_221739/65341042/ccs	PacBio_Cortex_Rep1	mm10_ERCC_SIRV	chr16	94370772	94451126	+	23	3566	46043	535409	ENSMUSG00000040785.19	ENCODEMT000535409	Ttc3	ENCODEMT000535409	Known	NIC	None	0.699999988079071	None	None	None	None
m54284U_191109_043049/32309983/ccs	PacBio_Cortex_Rep2	mm10_ERCC_SIRV	chr7	128694498	128696275	+	1	1810	23659	538208	ENSMUSG00000042105.18	ENCODEMT000538208	Inpp5f	ENCODEMT000538208	Known	Genomic	None	0.44999998807907104	None	None	None	None
m54284U_191107_221739/123406461/ccs	PacBio_Cortex_Rep1	mm10_ERCC_SIRV	chr2	129198883	129211609	+	11	3190	6068	16098	ENSMUSG00000027397.14	ENSMUST00000028880.9	Slc20a1	Slc20a1-201	Known	Known	None	0.25	None	None	None	None
m54284U_191213_120042/120128329/ccs	PacBio_Hippocampus_Rep2	mm10_ERCC_SIRV	chr5	139129662	139017306	-	11	2540	15906	41953	ENSMUSG00000025855.13	ENSMUST00000026973.13	Prkar1b	Prkar1b-201	Known	Known	None	0.20000000298023224	None	None	None	None
m54284U_191212_053548/6947470/ccs	PacBio_Hippocampus_Rep1	mm10_ERCC_SIRV	chr10	57532449	57515778	-	9	2795	30393	79698	ENSMUSG00000019877.10	ENSMUST00000020027.10	Serinc1	Serinc1-201	Known	Known	None	0.30000001192092896	None	None	None	None
m54284U_191109_043049/144115999/ccs	PacBio_Cortex_Rep2	mm10_ERCC_SIRV	chr7	128694498	128696274	+	1	1809	23659	538208	ENSMUSG00000042105.18	ENCODEMT000538208	Inpp5f	ENCODEMT000538208	Known	Genomic	None	0.5	None	None	None	None
m54284U_191212_053548/7079116/ccs	PacBio_Hippocampus_Rep1	mm10_ERCC_SIRV	chr10	57532508	57515778	-	9	2854	30393	79698	ENSMUSG00000019877.10	ENSMUST00000020027.10	Serinc1	Serinc1-201	Known	Known	None	0.30000001192092896	None	None	None	None
m54284U_191109_043049/127666222/ccs	PacBio_Cortex_Rep2	mm10_ERCC_SIRV	chr9	108936701	108949617	+	13	1579	29087	76475	ENSMUSG00000025651.14	ENSMUST00000026743.13	Uqcrc1	Uqcrc1-201	Known	Known	None	0.15000000596046448	None	None	None	None
m54284U_191212_053548/119669154/ccs	PacBio_Hippocampus_Rep1	mm10_ERCC_SIRV	chr7	128694498	128696275	+	1	1796	23659	538208	ENSMUSG00000042105.18	ENCODEMT000538208	Inpp5f	ENCODEMT000538208	Known	Genomic	None	0.44999998807907104	None	None	None	None
m54284U_191212_053548/7340178/ccs	PacBio_Hippocampus_Rep1	mm10_ERCC_SIRV	chr10	57532502	57515778	-	9	2848	30393	79698	ENSMUSG00000019877.10	ENSMUST00000020027.10	Serinc1	Serinc1-201	Known	Known	None	0.30000001192092896	None	None	None	None
m54284U_191212_053548/159908886/ccs	PacBio_Hippocampus_Rep1	mm10_ERCC_SIRV	chr7	128694498	128696440	+	1	1975	23659	538208	ENSMUSG00000042105.18	ENCODEMT000538208	Inpp5f	ENCODEMT000538208	Known	Genomic	None	0.05000000074505806	None	None	None	None
m54284U_191212_053548/7406666/ccs	PacBio_Hippocampus_Rep1	mm10_ERCC_SIRV	chr10	57532479	57515778	-	9	2825	30393	79698	ENSMUSG00000019877.10	ENSMUST00000020027.10	Serinc1	Serinc1-201	Known	Known	None	0.30000001192092896	None	None	None	None
m54284U_191107_221739/115803756/ccs	PacBio_Cortex_Rep1	mm10_ERCC_SIRV	chr16	94370802	94426830	+	12	1204	46043	537202	ENSMUSG00000040785.19	ENCODEMT000537202	Ttc3	ENCODEMT000537202	Known	ISM	Prefix	0.44999998807907104	None	None	None	None
m54284U_191212_053548/7408015/ccs	PacBio_Hippocampus_Rep1	mm10_ERCC_SIRV	chr10	57532508	57515778	-	9	2854	30393	79698	ENSMUSG00000019877.10	ENSMUST00000020027.10	Serinc1	Serinc1-201	Known	Known	None	0.30000001192092896	None	None	None	None
m54284U_191107_221739/83363700/ccs	PacBio_Cortex_Rep1	mm10_ERCC_SIRV	chr4	133672909	133661426	-	2	1680	12303	538200	ENSMUSG00000043257.15	ENCODEMT000538200	Pigv	ENCODEMT000538200	Known	NIC	None	0.25	None	None	None	None
m54284U_191109_043049/127927524/ccs	PacBio_Cortex_Rep2	mm10_ERCC_SIRV	chr9	108936701	108949642	+	13	1604	29087	76475	ENSMUSG00000025651.14	ENSMUST00000026743.13	Uqcrc1	Uqcrc1-201	Known	Known	None	0.25	None	None	None	None
m54284U_191213_120042/18810295/ccs	PacBio_Hippocampus_Rep2	mm10_ERCC_SIRV	chr7	128694498	128696274	+	1	1809	23659	538208	ENSMUSG00000042105.18	ENCODEMT000538208	Inpp5f	ENCODEMT000538208	Known	Genomic	None	0.5	None	None	None	None
m54284U_191212_053548/70714397/ccs	PacBio_Hippocampus_Rep1	mm10_ERCC_SIRV	chr11	100574979	100581727	+	4	2281	34456	90673	ENSMUSG00000006782.16	ENSMUST00000103120.4	Cnp	Cnp-201	Known	Known	None	0.15000000596046448	None	None	None	None
m54284U_191212_053548/7603886/ccs	PacBio_Hippocampus_Rep1	mm10_ERCC_SIRV	chr10	57532422	57515778	-	9	2768	30393	79698	ENSMUSG00000019877.10	ENSMUST00000020027.10	Serinc1	Serinc1-201	Known	Known	None	0.30000001192092896	None	None	None	None
m54284U_191213_120042/63111548/ccs	PacBio_Hippocampus_Rep2	mm10_ERCC_SIRV	chr7	128694498	128696275	+	1	1797	23659	538208	ENSMUSG00000042105.18	ENCODEMT000538208	Inpp5f	ENCODEMT000538208	Known	Genomic	None	0.44999998807907104	None	None	None	None
m54284U_191107_221739/100663704/ccs	PacBio_Cortex_Rep1	mm10_ERCC_SIRV	chr4	133662506	133661424	-	1	1229	12303	538196	ENSMUSG00000043257.15	ENCODEMT000538196	Pigv	ENCODEMT000538196	Known	Genomic	None	0.25	None	None	None	None
m54284U_191212_053548/7800753/ccs	PacBio_Hippocampus_Rep1	mm10_ERCC_SIRV	chr10	57532452	57515778	-	9	2798	30393	79698	ENSMUSG00000019877.10	ENSMUST00000020027.10	Serinc1	Serinc1-201	Known	Known	None	0.30000001192092896	None	None	None	None
m54284U_191107_221739/122094207/ccs	PacBio_Cortex_Rep1	mm10_ERCC_SIRV	chr16	94370802	94442664	+	23	2579	46043	535382	ENSMUSG00000040785.19	ENCODEMT000535382	Ttc3	ENCODEMT000535382	Known	NIC	None	0.699999988079071	None	None	None	None
m54284U_191213_120042/81724745/ccs	PacBio_Hippocampus_Rep2	mm10_ERCC_SIRV	chr7	128694498	128696272	+	1	1807	23659	538208	ENSMUSG00000042105.18	ENCODEMT000538208	Inpp5f	ENCODEMT000538208	Known	Genomic	None	0.4000000059604645	None	None	None	None
m54284U_191212_053548/8063475/ccs	PacBio_Hippocampus_Rep1	mm10_ERCC_SIRV	chr10	57517395	57515797	-	1	1470	30393	538083	ENSMUSG00000019877.10	ENCODEMT000538083	Serinc1	ENCODEMT000538083	Known	ISM	None	0.30000001192092896	None	None	None	None
m54284U_191109_043049/128190613/ccs	PacBio_Cortex_Rep2	mm10_ERCC_SIRV	chr9	108936701	108949621	+	13	1583	29087	76475	ENSMUSG00000025651.14	ENSMUST00000026743.13	Uqcrc1	Uqcrc1-201	Known	Known	None	0.15000000596046448	None	None	None	None
m54284U_191107_221739/159778648/ccs	PacBio_Cortex_Rep1	mm10_ERCC_SIRV	chr2	129198883	129211611	+	11	3192	6068	16098	ENSMUSG00000027397.14	ENSMUST00000028880.9	Slc20a1	Slc20a1-201	Known	Known	None	0.20000000298023224	None	None	None	None
m54284U_191213_120042/120456792/ccs	PacBio_Hippocampus_Rep2	mm10_ERCC_SIRV	chr5	139129746	139017306	-	11	2624	15906	41953	ENSMUSG00000025855.13	ENSMUST00000026973.13	Prkar1b	Prkar1b-201	Known	Known	None	0.20000000298023224	None	None	None	None
m54284U_191212_053548/8650757/ccs	PacBio_Hippocampus_Rep1	mm10_ERCC_SIRV	chr10	57532458	57515778	-	9	2786	30393	79698	ENSMUSG00000019877.10	ENSMUST00000020027.10	Serinc1	Serinc1-201	Known	Known	None	0.30000001192092896	None	None	None	None
m54284U_191212_053548/177998067/ccs	PacBio_Hippocampus_Rep1	mm10_ERCC_SIRV	chr2	129198883	129211610	+	11	3131	6068	538214	ENSMUSG00000027397.14	ENCODEMT000538214	Slc20a1	ENCODEMT000538214	Known	NNC	None	0.25	None	None	None	None
m54284U_191213_120042/154733101/ccs	PacBio_Hippocampus_Rep2	mm10_ERCC_SIRV	chr7	128694498	128696274	+	1	1809	23659	538208	ENSMUSG00000042105.18	ENCODEMT000538208	Inpp5f	ENCODEMT000538208	Known	Genomic	None	0.5	None	None	None	None
m54284U_191107_221739/133236335/ccs	PacBio_Cortex_Rep1	mm10_ERCC_SIRV	chr16	94370827	94451144	+	26	3832	46043	535520	ENSMUSG00000040785.19	ENCODEMT000535520	Ttc3	ENCODEMT000535520	Known	NIC	None	0.699999988079071	None	None	None	None
m54284U_191212_053548/8849987/ccs	PacBio_Hippocampus_Rep1	mm10_ERCC_SIRV	chr10	57532471	57515778	-	9	2817	30393	79698	ENSMUSG00000019877.10	ENSMUST00000020027.10	Serinc1	Serinc1-201	Known	Known	None	0.30000001192092896	None	None	None	None
m54284U_191213_120042/177145357/ccs	PacBio_Hippocampus_Rep2	mm10_ERCC_SIRV	chr7	128694498	128696273	+	1	1808	23659	538208	ENSMUSG00000042105.18	ENCODEMT000538208	Inpp5f	ENCODEMT000538208	Known	Genomic	None	0.44999998807907104	None	None	None	None
m54284U_191109_043049/128386331/ccs	PacBio_Cortex_Rep2	mm10_ERCC_SIRV	chr9	108936701	108949621	+	13	1583	29087	76475	ENSMUSG00000025651.14	ENSMUST00000026743.13	Uqcrc1	Uqcrc1-201	Known	Known	None	0.15000000596046448	None	None	None	None
m54284U_191212_053548/8979464/ccs	PacBio_Hippocampus_Rep1	mm10_ERCC_SIRV	chr10	57532509	57515778	-	9	2855	30393	79698	ENSMUSG00000019877.10	ENSMUST00000020027.10	Serinc1	Serinc1-201	Known	Known	None	0.30000001192092896	None	None	None	None
m54284U_191107_221739/54921017/ccs	PacBio_Cortex_Rep1	mm10_ERCC_SIRV	chr7	128694499	128696272	+	1	1806	23659	538208	ENSMUSG00000042105.18	ENCODEMT000538208	Inpp5f	ENCODEMT000538208	Known	Genomic	None	0.4000000059604645	None	None	None	None
m54284U_191212_053548/9110600/ccs	PacBio_Hippocampus_Rep1	mm10_ERCC_SIRV	chr10	57532462	57515778	-	9	2808	30393	79698	ENSMUSG00000019877.10	ENSMUST00000020027.10	Serinc1	Serinc1-201	Known	Known	None	0.30000001192092896	None	None	None	None
m54284U_191212_053548/71106613/ccs	PacBio_Hippocampus_Rep1	mm10_ERCC_SIRV	chr11	100574979	100581727	+	4	2281	34456	90673	ENSMUSG00000006782.16	ENSMUST00000103120.4	Cnp	Cnp-201	Known	Known	None	0.15000000596046448	None	None	None	None
m54284U_191107_221739/108857018/ccs	PacBio_Cortex_Rep1	mm10_ERCC_SIRV	chr4	133672411	133661426	-	3	4570	12303	538215	ENSMUSG00000043257.15	ENCODEMT000538215	Pigv	ENCODEMT000538215	Known	ISM	Prefix	0.25	None	None	None	None
m54284U_191212_053548/9242840/ccs	PacBio_Hippocampus_Rep1	mm10_ERCC_SIRV	chr10	57516799	57515797	-	1	874	30393	538083	ENSMUSG00000019877.10	ENCODEMT000538083	Serinc1	ENCODEMT000538083	Known	ISM	None	0.30000001192092896	None	None	None	None
m54284U_191107_221739/142934513/ccs	PacBio_Cortex_Rep1	mm10_ERCC_SIRV	chr7	128694499	128696274	+	1	1808	23659	538208	ENSMUSG00000042105.18	ENCODEMT000538208	Inpp5f	ENCODEMT000538208	Known	Genomic	None	0.5	None	None	None	None
m54284U_191107_221739/135005735/ccs	PacBio_Cortex_Rep1	mm10_ERCC_SIRV	chr16	94370837	94442669	+	22	2647	46043	535433	ENSMUSG00000040785.19	ENCODEMT000535433	Ttc3	ENCODEMT000535433	Known	NIC	None	0.800000011920929	None	None	None	None
m54284U_191109_043049/128451553/ccs	PacBio_Cortex_Rep2	mm10_ERCC_SIRV	chr9	108936741	108949619	+	13	1570	29087	537179	ENSMUSG00000025651.14	ENCODEMT000537179	Uqcrc1	ENCODEMT000537179	Known	NNC	None	0.15000000596046448	None	None	None	None
m54284U_191212_053548/10225131/ccs	PacBio_Hippocampus_Rep1	mm10_ERCC_SIRV	chr10	57532462	57515778	-	9	2808	30393	79698	ENSMUSG00000019877.10	ENSMUST00000020027.10	Serinc1	Serinc1-201	Known	Known	None	0.30000001192092896	None	None	None	None
m54284U_191107_221739/146212081/ccs	PacBio_Cortex_Rep1	mm10_ERCC_SIRV	chr7	128694499	128696274	+	1	1808	23659	538208	ENSMUSG00000042105.18	ENCODEMT000538208	Inpp5f	ENCODEMT000538208	Known	Genomic	None	0.5	None	None	None	None
m54284U_191107_221739/114690629/ccs	PacBio_Cortex_Rep1	mm10_ERCC_SIRV	chr4	133672638	133661426	-	3	1802	12303	538216	ENSMUSG00000043257.15	ENCODEMT000538216	Pigv	ENCODEMT000538216	Known	NNC	None	0.25	None	None	None	None
m54284U_191212_053548/10488016/ccs	PacBio_Hippocampus_Rep1	mm10_ERCC_SIRV	chr10	57532406	57515778	-	9	2752	30393	79698	ENSMUSG00000019877.10	ENSMUST00000020027.10	Serinc1	Serinc1-201	Known	Known	None	0.30000001192092896	None	None	None	None
m54284U_191107_221739/151193547/ccs	PacBio_Cortex_Rep1	mm10_ERCC_SIRV	chr7	128694499	128696272	+	1	1806	23659	538208	ENSMUSG00000042105.18	ENCODEMT000538208	Inpp5f	ENCODEMT000538208	Known	Genomic	None	0.4000000059604645	None	None	None	None
m54284U_191213_120042/129040826/ccs	PacBio_Hippocampus_Rep2	mm10_ERCC_SIRV	chr5	139129746	139017306	-	11	2624	15906	41953	ENSMUSG00000025855.13	ENSMUST00000026973.13	Prkar1b	Prkar1b-201	Known	Known	None	0.20000000298023224	None	None	None	None
m54284U_191212_053548/10552837/ccs	PacBio_Hippocampus_Rep1	mm10_ERCC_SIRV	chr10	57532482	57515778	-	9	2828	30393	79698	ENSMUSG00000019877.10	ENSMUST00000020027.10	Serinc1	Serinc1-201	Known	Known	None	0.30000001192092896	None	None	None	None
m54284U_191107_221739/139987211/ccs	PacBio_Cortex_Rep1	mm10_ERCC_SIRV	chr16	94370827	94451104	+	26	3792	46043	535520	ENSMUSG00000040785.19	ENCODEMT000535520	Ttc3	ENCODEMT000535520	Known	NIC	None	0.699999988079071	None	None	None	None
m54284U_191109_043049/128517243/ccs	PacBio_Cortex_Rep2	mm10_ERCC_SIRV	chr9	108936701	108949621	+	13	1583	29087	76475	ENSMUSG00000025651.14	ENSMUST00000026743.13	Uqcrc1	Uqcrc1-201	Known	Known	None	0.15000000596046448	None	None	None	None
m54284U_191107_221739/59902629/ccs	PacBio_Cortex_Rep1	mm10_ERCC_SIRV	chr2	129198885	129211609	+	12	3248	6068	538096	ENSMUSG00000027397.14	ENCODEMT000538096	Slc20a1	ENCODEMT000538096	Known	NNC	None	0.25	None	None	None	None
m54284U_191109_043049/168297106/ccs	PacBio_Cortex_Rep2	mm10_ERCC_SIRV	chr7	128694499	128696272	+	1	1806	23659	538208	ENSMUSG00000042105.18	ENCODEMT000538208	Inpp5f	ENCODEMT000538208	Known	Genomic	None	0.4000000059604645	None	None	None	None
m54284U_191212_053548/10553550/ccs	PacBio_Hippocampus_Rep1	mm10_ERCC_SIRV	chr10	57525380	57515795	-	7	2450	30393	538086	ENSMUSG00000019877.10	ENCODEMT000538086	Serinc1	ENCODEMT000538086	Known	ISM	Suffix	0.30000001192092896	None	None	None	None
m54284U_191212_053548/72942153/ccs	PacBio_Hippocampus_Rep1	mm10_ERCC_SIRV	chr7	128694499	128696272	+	1	1806	23659	538208	ENSMUSG00000042105.18	ENCODEMT000538208	Inpp5f	ENCODEMT000538208	Known	Genomic	None	0.4000000059604645	None	None	None	None
m54284U_191212_053548/11142105/ccs	PacBio_Hippocampus_Rep1	mm10_ERCC_SIRV	chr10	57532439	57515778	-	9	2785	30393	79698	ENSMUSG00000019877.10	ENSMUST00000020027.10	Serinc1	Serinc1-201	Known	Known	None	0.30000001192092896	None	None	None	None
m54284U_191212_053548/71567375/ccs	PacBio_Hippocampus_Rep1	mm10_ERCC_SIRV	chr11	100574979	100581728	+	4	2282	34456	90673	ENSMUSG00000006782.16	ENSMUST00000103120.4	Cnp	Cnp-201	Known	Known	None	0.10000000149011612	None	None	None	None
m54284U_191212_053548/98435098/ccs	PacBio_Hippocampus_Rep1	mm10_ERCC_SIRV	chr7	128694499	128696440	+	1	1974	23659	538208	ENSMUSG00000042105.18	ENCODEMT000538208	Inpp5f	ENCODEMT000538208	Known	Genomic	None	0.05000000074505806	None	None	None	None
m54284U_191107_221739/158599260/ccs	PacBio_Cortex_Rep1	mm10_ERCC_SIRV	chr16	94371115	94442669	+	24	2746	46043	535385	ENSMUSG00000040785.19	ENCODEMT000535385	Ttc3	ENCODEMT000535385	Known	NIC	None	0.800000011920929	None	None	None	None
m54284U_191109_043049/128844039/ccs	PacBio_Cortex_Rep2	mm10_ERCC_SIRV	chr9	108936701	108949617	+	13	1587	29087	76475	ENSMUSG00000025651.14	ENSMUST00000026743.13	Uqcrc1	Uqcrc1-201	Known	Known	None	0.15000000596046448	None	None	None	None
m54284U_191212_053548/11207786/ccs	PacBio_Hippocampus_Rep1	mm10_ERCC_SIRV	chr10	57532480	57515778	-	9	2826	30393	79698	ENSMUSG00000019877.10	ENSMUST00000020027.10	Serinc1	Serinc1-201	Known	Known	None	0.30000001192092896	None	None	None	None
m54284U_191212_053548/158664389/ccs	PacBio_Hippocampus_Rep1	mm10_ERCC_SIRV	chr7	128694499	128696274	+	1	1808	23659	538208	ENSMUSG00000042105.18	ENCODEMT000538208	Inpp5f	ENCODEMT000538208	Known	Genomic	None	0.5	None	None	None	None
m54284U_191212_053548/11208262/ccs	PacBio_Hippocampus_Rep1	mm10_ERCC_SIRV	chr10	57532482	57515778	-	9	2828	30393	79698	ENSMUSG00000019877.10	ENSMUST00000020027.10	Serinc1	Serinc1-201	Known	Known	None	0.30000001192092896	None	None	None	None
m54284U_191107_221739/118295168/ccs	PacBio_Cortex_Rep1	mm10_ERCC_SIRV	chr4	133672896	133661426	-	2	1667	12303	538200	ENSMUSG00000043257.15	ENCODEMT000538200	Pigv	ENCODEMT000538200	Known	NIC	None	0.25	None	None	None	None
m54284U_191212_053548/11730994/ccs	PacBio_Hippocampus_Rep1	mm10_ERCC_SIRV	chr10	57532414	57515778	-	9	2760	30393	79698	ENSMUSG00000019877.10	ENSMUST00000020027.10	Serinc1	Serinc1-201	Known	Known	None	0.30000001192092896	None	None	None	None
m54284U_191212_053548/158795094/ccs	PacBio_Hippocampus_Rep1	mm10_ERCC_SIRV	chr7	128694499	128696274	+	1	1808	23659	538208	ENSMUSG00000042105.18	ENCODEMT000538208	Inpp5f	ENCODEMT000538208	Known	Genomic	None	0.5	None	None	None	None
m54284U_191109_043049/129566684/ccs	PacBio_Cortex_Rep2	mm10_ERCC_SIRV	chr9	108936701	108949621	+	13	1583	29087	76475	ENSMUSG00000025651.14	ENSMUST00000026743.13	Uqcrc1	Uqcrc1-201	Known	Known	None	0.15000000596046448	None	None	None	None
m54284U_191107_221739/162267356/ccs	PacBio_Cortex_Rep1	mm10_ERCC_SIRV	chr16	94371092	94442669	+	20	2459	46043	535388	ENSMUSG00000040785.19	ENCODEMT000535388	Ttc3	ENCODEMT000535388	Known	NIC	None	0.800000011920929	None	None	None	None
m54284U_191212_053548/11733227/ccs	PacBio_Hippocampus_Rep1	mm10_ERCC_SIRV	chr10	57532438	57515778	-	9	2784	30393	79698	ENSMUSG00000019877.10	ENSMUST00000020027.10	Serinc1	Serinc1-201	Known	Known	None	0.30000001192092896	None	None	None	None
m54284U_191213_120042/11471002/ccs	PacBio_Hippocampus_Rep2	mm10_ERCC_SIRV	chr7	128694499	128696272	+	1	1806	23659	538208	ENSMUSG00000042105.18	ENCODEMT000538208	Inpp5f	ENCODEMT000538208	Known	Genomic	None	0.4000000059604645	None	None	None	None
m54284U_191213_120042/139067604/ccs	PacBio_Hippocampus_Rep2	mm10_ERCC_SIRV	chr5	139129668	139017306	-	11	2546	15906	41953	ENSMUSG00000025855.13	ENSMUST00000026973.13	Prkar1b	Prkar1b-201	Known	Known	None	0.20000000298023224	None	None	None	None
m54284U_191212_053548/12059375/ccs	PacBio_Hippocampus_Rep1	mm10_ERCC_SIRV	chr10	57532459	57515778	-	9	2813	30393	79698	ENSMUSG00000019877.10	ENSMUST00000020027.10	Serinc1	Serinc1-201	Known	Known	None	0.30000001192092896	None	None	None	None
m54284U_191213_120042/130614300/ccs	PacBio_Hippocampus_Rep2	mm10_ERCC_SIRV	chr7	128694499	128696275	+	1	1809	23659	538208	ENSMUSG00000042105.18	ENCODEMT000538208	Inpp5f	ENCODEMT000538208	Known	Genomic	None	0.44999998807907104	None	None	None	None
m54284U_191109_043049/143197091/ccs	PacBio_Cortex_Rep2	mm10_ERCC_SIRV	chr2	129198892	129211609	+	11	3181	6068	16098	ENSMUSG00000027397.14	ENSMUST00000028880.9	Slc20a1	Slc20a1-201	Known	Known	None	0.25	None	None	None	None
m54284U_191212_053548/12191653/ccs	PacBio_Hippocampus_Rep1	mm10_ERCC_SIRV	chr10	57532492	57515778	-	9	2838	30393	79698	ENSMUSG00000019877.10	ENSMUST00000020027.10	Serinc1	Serinc1-201	Known	Known	None	0.30000001192092896	None	None	None	None
m54284U_191109_043049/129829557/ccs	PacBio_Cortex_Rep2	mm10_ERCC_SIRV	chr9	108936701	108949621	+	13	1583	29087	76475	ENSMUSG00000025651.14	ENSMUST00000026743.13	Uqcrc1	Uqcrc1-201	Known	Known	None	0.15000000596046448	None	None	None	None
m54284U_191213_120042/174196353/ccs	PacBio_Hippocampus_Rep2	mm10_ERCC_SIRV	chr7	128694499	128696272	+	1	1806	23659	538208	ENSMUSG00000042105.18	ENCODEMT000538208	Inpp5f	ENCODEMT000538208	Known	Genomic	None	0.4000000059604645	None	None	None	None
m54284U_191212_053548/73795693/ccs	PacBio_Hippocampus_Rep1	mm10_ERCC_SIRV	chr11	100574979	100581727	+	4	2281	34456	90673	ENSMUSG00000006782.16	ENSMUST00000103120.4	Cnp	Cnp-201	Known	Known	None	0.15000000596046448	None	None	None	None
m54284U_191212_053548/12583903/ccs	PacBio_Hippocampus_Rep1	mm10_ERCC_SIRV	chr10	57532414	57515778	-	9	2760	30393	79698	ENSMUSG00000019877.10	ENSMUST00000020027.10	Serinc1	Serinc1-201	Known	Known	None	0.30000001192092896	None	None	None	None
m54284U_191107_221739/165740686/ccs	PacBio_Cortex_Rep1	mm10_ERCC_SIRV	chr16	94370802	94427808	+	16	1456	46043	119171	ENSMUSG00000040785.19	ENSMUST00000147046.7	Ttc3	Ttc3-216	Known	Known	None	0.6499999761581421	None	None	None	None
m54284U_191107_221739/131727748/ccs	PacBio_Cortex_Rep1	mm10_ERCC_SIRV	chr4	133672637	133661426	-	3	1738	12303	538203	ENSMUSG00000043257.15	ENCODEMT000538203	Pigv	ENCODEMT000538203	Known	NNC	None	0.25	None	None	None	None
m54284U_191109_043049/35653859/ccs	PacBio_Cortex_Rep2	mm10_ERCC_SIRV	chr7	128694500	128696274	+	1	1807	23659	538208	ENSMUSG00000042105.18	ENCODEMT000538208	Inpp5f	ENCODEMT000538208	Known	Genomic	None	0.5	None	None	None	None
m54284U_191212_053548/12978620/ccs	PacBio_Hippocampus_Rep1	mm10_ERCC_SIRV	chr10	57532479	57515778	-	9	2825	30393	79698	ENSMUSG00000019877.10	ENSMUST00000020027.10	Serinc1	Serinc1-201	Known	Known	None	0.30000001192092896	None	None	None	None
m54284U_191109_043049/129960090/ccs	PacBio_Cortex_Rep2	mm10_ERCC_SIRV	chr9	108936701	108949619	+	13	1581	29087	76475	ENSMUSG00000025651.14	ENSMUST00000026743.13	Uqcrc1	Uqcrc1-201	Known	Known	None	0.15000000596046448	None	None	None	None
m54284U_191109_043049/83036249/ccs	PacBio_Cortex_Rep2	mm10_ERCC_SIRV	chr7	128694500	128696274	+	1	1807	23659	538208	ENSMUSG00000042105.18	ENCODEMT000538208	Inpp5f	ENCODEMT000538208	Known	Genomic	None	0.5	None	None	None	None
m54284U_191212_053548/13240098/ccs	PacBio_Hippocampus_Rep1	mm10_ERCC_SIRV	chr10	57532479	57515778	-	9	2825	30393	79698	ENSMUSG00000019877.10	ENSMUST00000020027.10	Serinc1	Serinc1-201	Known	Known	None	0.30000001192092896	None	None	None	None
m54284U_191109_043049/164562019/ccs	PacBio_Cortex_Rep2	mm10_ERCC_SIRV	chr7	128694500	128696363	+	1	1896	23659	538208	ENSMUSG00000042105.18	ENCODEMT000538208	Inpp5f	ENCODEMT000538208	Known	Genomic	None	0.30000001192092896	None	None	None	None
m54284U_191212_053548/13501752/ccs	PacBio_Hippocampus_Rep1	mm10_ERCC_SIRV	chr10	57532438	57515778	-	9	2784	30393	79698	ENSMUSG00000019877.10	ENSMUST00000020027.10	Serinc1	Serinc1-201	Known	Known	None	0.30000001192092896	None	None	None	None
m54284U_191107_221739/167379917/ccs	PacBio_Cortex_Rep1	mm10_ERCC_SIRV	chr16	94370799	94442664	+	20	2342	46043	535396	ENSMUSG00000040785.19	ENCODEMT000535396	Ttc3	ENCODEMT000535396	Known	NIC	None	0.699999988079071	None	None	None	None
m54284U_191212_053548/13568034/ccs	PacBio_Hippocampus_Rep1	mm10_ERCC_SIRV	chr10	57532417	57515778	-	9	2763	30393	79698	ENSMUSG00000019877.10	ENSMUST00000020027.10	Serinc1	Serinc1-201	Known	Known	None	0.30000001192092896	None	None	None	None
m54284U_191213_120042/109970970/ccs	PacBio_Hippocampus_Rep2	mm10_ERCC_SIRV	chr7	128694500	128696272	+	1	1805	23659	538208	ENSMUSG00000042105.18	ENCODEMT000538208	Inpp5f	ENCODEMT000538208	Known	Genomic	None	0.4000000059604645	None	None	None	None
m54284U_191109_043049/130155594/ccs	PacBio_Cortex_Rep2	mm10_ERCC_SIRV	chr9	108936701	108949621	+	13	1583	29087	76475	ENSMUSG00000025651.14	ENSMUST00000026743.13	Uqcrc1	Uqcrc1-201	Known	Known	None	0.15000000596046448	None	None	None	None
m54284U_191212_053548/13896180/ccs	PacBio_Hippocampus_Rep1	mm10_ERCC_SIRV	chr10	57532531	57515778	-	9	2877	30393	79698	ENSMUSG00000019877.10	ENSMUST00000020027.10	Serinc1	Serinc1-201	Known	Known	None	0.30000001192092896	None	None	None	None
m54284U_191213_120042/140181661/ccs	PacBio_Hippocampus_Rep2	mm10_ERCC_SIRV	chr5	139129694	139017306	-	11	2572	15906	41953	ENSMUSG00000025855.13	ENSMUST00000026973.13	Prkar1b	Prkar1b-201	Known	Known	None	0.20000000298023224	None	None	None	None
m54284U_191107_221739/76875247/ccs	PacBio_Cortex_Rep1	mm10_ERCC_SIRV	chr7	128694501	128696275	+	1	1807	23659	538208	ENSMUSG00000042105.18	ENCODEMT000538208	Inpp5f	ENCODEMT000538208	Known	Genomic	None	0.44999998807907104	None	None	None	None
m54284U_191107_221739/143459732/ccs	PacBio_Cortex_Rep1	mm10_ERCC_SIRV	chr4	133672646	133661426	-	4	2939	12303	31917	ENSMUSG00000043257.15	ENSMUST00000062118.10	Pigv	Pigv-201	Known	Known	None	0.25	None	None	None	None
m54284U_191212_053548/74187508/ccs	PacBio_Hippocampus_Rep1	mm10_ERCC_SIRV	chr11	100574979	100581725	+	4	2279	34456	90673	ENSMUSG00000006782.16	ENSMUST00000103120.4	Cnp	Cnp-201	Known	Known	None	0.15000000596046448	None	None	None	None
m54284U_191212_053548/131924359/ccs	PacBio_Hippocampus_Rep1	mm10_ERCC_SIRV	chr2	129198893	129211608	+	11	3179	6068	16098	ENSMUSG00000027397.14	ENSMUST00000028880.9	Slc20a1	Slc20a1-201	Known	Known	None	0.30000001192092896	None	None	None	None
m54284U_191213_120042/141688858/ccs	PacBio_Hippocampus_Rep2	mm10_ERCC_SIRV	chr5	139129715	139017306	-	11	2590	15906	538217	ENSMUSG00000025855.13	ENCODEMT000538217	Prkar1b	ENCODEMT000538217	Known	NIC	None	0.20000000298023224	None	None	None	None
m54284U_191212_053548/13959675/ccs	PacBio_Hippocampus_Rep1	mm10_ERCC_SIRV	chr10	57532438	57515778	-	9	2784	30393	79698	ENSMUSG00000019877.10	ENSMUST00000020027.10	Serinc1	Serinc1-201	Known	Known	None	0.30000001192092896	None	None	None	None
m54284U_191212_053548/94636674/ccs	PacBio_Hippocampus_Rep1	mm10_ERCC_SIRV	chr7	128694504	128696272	+	1	1801	23659	538208	ENSMUSG00000042105.18	ENCODEMT000538208	Inpp5f	ENCODEMT000538208	Known	Genomic	None	0.4000000059604645	None	None	None	None
m54284U_191109_043049/130613282/ccs	PacBio_Cortex_Rep2	mm10_ERCC_SIRV	chr9	108936701	108949621	+	13	1583	29087	76475	ENSMUSG00000025651.14	ENSMUST00000026743.13	Uqcrc1	Uqcrc1-201	Known	Known	None	0.15000000596046448	None	None	None	None
m54284U_191107_221739/169216470/ccs	PacBio_Cortex_Rep1	mm10_ERCC_SIRV	chr16	94370802	94426830	+	12	1204	46043	537202	ENSMUSG00000040785.19	ENCODEMT000537202	Ttc3	ENCODEMT000537202	Known	ISM	Prefix	0.44999998807907104	None	None	None	None
m54284U_191212_053548/14026402/ccs	PacBio_Hippocampus_Rep1	mm10_ERCC_SIRV	chr10	57532511	57515778	-	9	2857	30393	79698	ENSMUSG00000019877.10	ENSMUST00000020027.10	Serinc1	Serinc1-201	Known	Known	None	0.30000001192092896	None	None	None	None
m54284U_191212_053548/145098091/ccs	PacBio_Hippocampus_Rep1	mm10_ERCC_SIRV	chr7	128694509	128697589	+	1	3113	23659	538208	ENSMUSG00000042105.18	ENCODEMT000538208	Inpp5f	ENCODEMT000538208	Known	Genomic	None	1.0	None	None	None	None
m54284U_191212_053548/14091915/ccs	PacBio_Hippocampus_Rep1	mm10_ERCC_SIRV	chr10	57532489	57515778	-	9	2835	30393	79698	ENSMUSG00000019877.10	ENSMUST00000020027.10	Serinc1	Serinc1-201	Known	Known	None	0.30000001192092896	None	None	None	None
m54284U_191109_043049/132056224/ccs	PacBio_Cortex_Rep2	mm10_ERCC_SIRV	chr7	128694511	128696274	+	1	1796	23659	538208	ENSMUSG00000042105.18	ENCODEMT000538208	Inpp5f	ENCODEMT000538208	Known	Genomic	None	0.5	None	None	None	None
m54284U_191109_043049/130812619/ccs	PacBio_Cortex_Rep2	mm10_ERCC_SIRV	chr9	108936701	108949619	+	13	1581	29087	76475	ENSMUSG00000025651.14	ENSMUST00000026743.13	Uqcrc1	Uqcrc1-201	Known	Known	None	0.15000000596046448	None	None	None	None
m54284U_191212_053548/14551144/ccs	PacBio_Hippocampus_Rep1	mm10_ERCC_SIRV	chr10	57532461	57515778	-	9	2807	30393	79698	ENSMUSG00000019877.10	ENSMUST00000020027.10	Serinc1	Serinc1-201	Known	Known	None	0.30000001192092896	None	None	None	None
m54284U_191212_053548/2360326/ccs	PacBio_Hippocampus_Rep1	mm10_ERCC_SIRV	chr7	128694511	128696275	+	1	1797	23659	538208	ENSMUSG00000042105.18	ENCODEMT000538208	Inpp5f	ENCODEMT000538208	Known	Genomic	None	0.44999998807907104	None	None	None	None
m54284U_191107_221739/169607404/ccs	PacBio_Cortex_Rep1	mm10_ERCC_SIRV	chr16	94370802	94433162	+	20	2364	46043	535702	ENSMUSG00000040785.19	ENCODEMT000535702	Ttc3	ENCODEMT000535702	Known	ISM	Prefix	0.20000000298023224	None	None	None	None
m54284U_191212_053548/14944747/ccs	PacBio_Hippocampus_Rep1	mm10_ERCC_SIRV	chr10	57532475	57515778	-	9	2781	30393	79698	ENSMUSG00000019877.10	ENSMUST00000020027.10	Serinc1	Serinc1-201	Known	Known	None	0.30000001192092896	None	None	None	None
m54284U_191107_221739/153028659/ccs	PacBio_Cortex_Rep1	mm10_ERCC_SIRV	chr4	133672619	133661426	-	3	1790	12303	31918	ENSMUSG00000043257.15	ENSMUST00000067902.12	Pigv	Pigv-202	Known	Known	None	0.25	None	None	None	None
m54284U_191212_053548/28180863/ccs	PacBio_Hippocampus_Rep1	mm10_ERCC_SIRV	chr7	128694511	128696272	+	1	1794	23659	538208	ENSMUSG00000042105.18	ENCODEMT000538208	Inpp5f	ENCODEMT000538208	Known	Genomic	None	0.4000000059604645	None	None	None	None
m54284U_191212_053548/15927885/ccs	PacBio_Hippocampus_Rep1	mm10_ERCC_SIRV	chr10	57532509	57515778	-	9	2855	30393	79698	ENSMUSG00000019877.10	ENSMUST00000020027.10	Serinc1	Serinc1-201	Known	Known	None	0.30000001192092896	None	None	None	None
m54284U_191107_221739/177735592/ccs	PacBio_Cortex_Rep1	mm10_ERCC_SIRV	chr4	133665271	133661426	-	2	1928	12303	538218	ENSMUSG00000043257.15	ENCODEMT000538218	Pigv	ENCODEMT000538218	Known	NIC	None	0.25	None	None	None	None
m54284U_191212_053548/75563030/ccs	PacBio_Hippocampus_Rep1	mm10_ERCC_SIRV	chr11	100574979	100581726	+	4	2280	34456	90673	ENSMUSG00000006782.16	ENSMUST00000103120.4	Cnp	Cnp-201	Known	Known	None	0.15000000596046448	None	None	None	None
m54284U_191109_043049/131138248/ccs	PacBio_Cortex_Rep2	mm10_ERCC_SIRV	chr9	108936701	108949621	+	13	1583	29087	76475	ENSMUSG00000025651.14	ENSMUST00000026743.13	Uqcrc1	Uqcrc1-201	Known	Known	None	0.15000000596046448	None	None	None	None
m54284U_191212_053548/90637517/ccs	PacBio_Hippocampus_Rep1	mm10_ERCC_SIRV	chr7	128694511	128696272	+	1	1794	23659	538208	ENSMUSG00000042105.18	ENCODEMT000538208	Inpp5f	ENCODEMT000538208	Known	Genomic	None	0.4000000059604645	None	None	None	None
m54284U_191212_053548/16319583/ccs	PacBio_Hippocampus_Rep1	mm10_ERCC_SIRV	chr10	57517363	57515797	-	1	1438	30393	538083	ENSMUSG00000019877.10	ENCODEMT000538083	Serinc1	ENCODEMT000538083	Known	ISM	None	0.30000001192092896	None	None	None	None
m54284U_191109_043049/154208720/ccs	PacBio_Cortex_Rep2	mm10_ERCC_SIRV	chr2	129198894	129211569	+	11	3139	6068	16098	ENSMUSG00000027397.14	ENSMUST00000028880.9	Slc20a1	Slc20a1-201	Known	Known	None	0.25	None	None	None	None
m54284U_191107_221739/172098641/ccs	PacBio_Cortex_Rep1	mm10_ERCC_SIRV	chr16	94370827	94451110	+	26	3798	46043	535520	ENSMUSG00000040785.19	ENCODEMT000535520	Ttc3	ENCODEMT000535520	Known	NIC	None	0.699999988079071	None	None	None	None
m54284U_191109_043049/1378169/ccs	PacBio_Cortex_Rep2	mm10_ERCC_SIRV	chr4	133672620	133661426	-	5	2317	12303	538219	ENSMUSG00000043257.15	ENCODEMT000538219	Pigv	ENCODEMT000538219	Known	NNC	None	0.25	None	None	None	None
m54284U_191212_053548/123733699/ccs	PacBio_Hippocampus_Rep1	mm10_ERCC_SIRV	chr7	128694511	128696274	+	1	1796	23659	538208	ENSMUSG00000042105.18	ENCODEMT000538208	Inpp5f	ENCODEMT000538208	Known	Genomic	None	0.5	None	None	None	None
m54284U_191213_120042/144115301/ccs	PacBio_Hippocampus_Rep2	mm10_ERCC_SIRV	chr5	139129687	139017306	-	11	2565	15906	41953	ENSMUSG00000025855.13	ENSMUST00000026973.13	Prkar1b	Prkar1b-201	Known	Known	None	0.20000000298023224	None	None	None	None
m54284U_191212_053548/16320482/ccs	PacBio_Hippocampus_Rep1	mm10_ERCC_SIRV	chr10	57532501	57515778	-	9	2847	30393	79698	ENSMUSG00000019877.10	ENSMUST00000020027.10	Serinc1	Serinc1-201	Known	Known	None	0.30000001192092896	None	None	None	None
m54284U_191212_053548/148178062/ccs	PacBio_Hippocampus_Rep1	mm10_ERCC_SIRV	chr7	128694511	128696274	+	1	1796	23659	538208	ENSMUSG00000042105.18	ENCODEMT000538208	Inpp5f	ENCODEMT000538208	Known	Genomic	None	0.5	None	None	None	None
m54284U_191212_053548/16449756/ccs	PacBio_Hippocampus_Rep1	mm10_ERCC_SIRV	chr10	57532439	57515778	-	9	2785	30393	79698	ENSMUSG00000019877.10	ENSMUST00000020027.10	Serinc1	Serinc1-201	Known	Known	None	0.30000001192092896	None	None	None	None
m54284U_191109_043049/131138272/ccs	PacBio_Cortex_Rep2	mm10_ERCC_SIRV	chr9	108936701	108949621	+	13	1583	29087	76475	ENSMUSG00000025651.14	ENSMUST00000026743.13	Uqcrc1	Uqcrc1-201	Known	Known	None	0.15000000596046448	None	None	None	None
m54284U_191212_053548/17761655/ccs	PacBio_Hippocampus_Rep1	mm10_ERCC_SIRV	chr10	57532480	57515778	-	9	2826	30393	79698	ENSMUSG00000019877.10	ENSMUST00000020027.10	Serinc1	Serinc1-201	Known	Known	None	0.30000001192092896	None	None	None	None
m54284U_191107_221739/78251841/ccs	PacBio_Cortex_Rep1	mm10_ERCC_SIRV	chr7	128694512	128696272	+	1	1793	23659	538208	ENSMUSG00000042105.18	ENCODEMT000538208	Inpp5f	ENCODEMT000538208	Known	Genomic	None	0.4000000059604645	None	None	None	None
m54284U_191107_221739/174000183/ccs	PacBio_Cortex_Rep1	mm10_ERCC_SIRV	chr16	94371092	94442669	+	20	2459	46043	535388	ENSMUSG00000040785.19	ENCODEMT000535388	Ttc3	ENCODEMT000535388	Known	NIC	None	0.800000011920929	None	None	None	None
m54284U_191212_053548/18155883/ccs	PacBio_Hippocampus_Rep1	mm10_ERCC_SIRV	chr10	57532495	57515778	-	9	2841	30393	79698	ENSMUSG00000019877.10	ENSMUST00000020027.10	Serinc1	Serinc1-201	Known	Known	None	0.30000001192092896	None	None	None	None
m54284U_191212_053548/105057037/ccs	PacBio_Hippocampus_Rep1	mm10_ERCC_SIRV	chr7	128694512	128696262	+	1	1792	23659	538208	ENSMUSG00000042105.18	ENCODEMT000538208	Inpp5f	ENCODEMT000538208	Known	Genomic	None	0.4000000059604645	None	None	None	None
m54284U_191109_043049/131336546/ccs	PacBio_Cortex_Rep2	mm10_ERCC_SIRV	chr9	108936701	108949621	+	13	1583	29087	76475	ENSMUSG00000025651.14	ENSMUST00000026743.13	Uqcrc1	Uqcrc1-201	Known	Known	None	0.15000000596046448	None	None	None	None
m54284U_191212_053548/18285243/ccs	PacBio_Hippocampus_Rep1	mm10_ERCC_SIRV	chr10	57532459	57515778	-	9	2805	30393	79698	ENSMUSG00000019877.10	ENSMUST00000020027.10	Serinc1	Serinc1-201	Known	Known	None	0.30000001192092896	None	None	None	None
m54284U_191109_043049/132844369/ccs	PacBio_Cortex_Rep2	mm10_ERCC_SIRV	chr7	128694513	128697589	+	1	3109	23659	538208	ENSMUSG00000042105.18	ENCODEMT000538208	Inpp5f	ENCODEMT000538208	Known	Genomic	None	1.0	None	None	None	None
m54284U_191212_053548/76284874/ccs	PacBio_Hippocampus_Rep1	mm10_ERCC_SIRV	chr11	100574979	100581725	+	4	2273	34456	90673	ENSMUSG00000006782.16	ENSMUST00000103120.4	Cnp	Cnp-201	Known	Known	None	0.15000000596046448	None	None	None	None
m54284U_191109_043049/3016723/ccs	PacBio_Cortex_Rep2	mm10_ERCC_SIRV	chr4	133672620	133661426	-	4	2913	12303	31917	ENSMUSG00000043257.15	ENSMUST00000062118.10	Pigv	Pigv-201	Known	Known	None	0.25	None	None	None	None
m54284U_191212_053548/18612484/ccs	PacBio_Hippocampus_Rep1	mm10_ERCC_SIRV	chr10	57532452	57515778	-	9	2798	30393	79698	ENSMUSG00000019877.10	ENSMUST00000020027.10	Serinc1	Serinc1-201	Known	Known	None	0.30000001192092896	None	None	None	None
m54284U_191109_043049/30802284/ccs	PacBio_Cortex_Rep2	mm10_ERCC_SIRV	chr7	128694514	128697589	+	1	3108	23659	538208	ENSMUSG00000042105.18	ENCODEMT000538208	Inpp5f	ENCODEMT000538208	Known	Genomic	None	1.0	None	None	None	None
m54284U_191107_221739/175769247/ccs	PacBio_Cortex_Rep1	mm10_ERCC_SIRV	chr16	94370806	94426836	+	14	1392	46043	536411	ENSMUSG00000040785.19	ENCODEMT000536411	Ttc3	ENCODEMT000536411	Known	ISM	Prefix	0.44999998807907104	None	None	None	None
m54284U_191107_221739/20252928/ccs	PacBio_Cortex_Rep1	mm10_ERCC_SIRV	chr2	129198895	129211608	+	11	3177	6068	16098	ENSMUSG00000027397.14	ENSMUST00000028880.9	Slc20a1	Slc20a1-201	Known	Known	None	0.30000001192092896	None	None	None	None
m54284U_191109_043049/7538069/ccs	PacBio_Cortex_Rep2	mm10_ERCC_SIRV	chr4	133671761	133661426	-	3	1634	12303	538220	ENSMUSG00000043257.15	ENCODEMT000538220	Pigv	ENCODEMT000538220	Known	NNC	None	0.25	None	None	None	None
m54284U_191109_043049/131467446/ccs	PacBio_Cortex_Rep2	mm10_ERCC_SIRV	chr9	108936701	108949626	+	13	1588	29087	76475	ENSMUSG00000025651.14	ENSMUST00000026743.13	Uqcrc1	Uqcrc1-201	Known	Known	None	0.15000000596046448	None	None	None	None
m54284U_191212_053548/18743421/ccs	PacBio_Hippocampus_Rep1	mm10_ERCC_SIRV	chr10	57532407	57515778	-	9	2753	30393	79698	ENSMUSG00000019877.10	ENSMUST00000020027.10	Serinc1	Serinc1-201	Known	Known	None	0.30000001192092896	None	None	None	None
m54284U_191212_053548/47448830/ccs	PacBio_Hippocampus_Rep1	mm10_ERCC_SIRV	chr7	128694514	128696274	+	1	1793	23659	538208	ENSMUSG00000042105.18	ENCODEMT000538208	Inpp5f	ENCODEMT000538208	Known	Genomic	None	0.5	None	None	None	None
m54284U_191213_120042/145163880/ccs	PacBio_Hippocampus_Rep2	mm10_ERCC_SIRV	chr5	139129681	139017306	-	11	2559	15906	41953	ENSMUSG00000025855.13	ENSMUST00000026973.13	Prkar1b	Prkar1b-201	Known	Known	None	0.20000000298023224	None	None	None	None
m54284U_191212_053548/134480128/ccs	PacBio_Hippocampus_Rep1	mm10_ERCC_SIRV	chr7	128694514	128696273	+	1	1792	23659	538208	ENSMUSG00000042105.18	ENCODEMT000538208	Inpp5f	ENCODEMT000538208	Known	Genomic	None	0.44999998807907104	None	None	None	None
m54284U_191212_053548/19006884/ccs	PacBio_Hippocampus_Rep1	mm10_ERCC_SIRV	chr10	57532438	57515778	-	9	2784	30393	79698	ENSMUSG00000019877.10	ENSMUST00000020027.10	Serinc1	Serinc1-201	Known	Known	None	0.30000001192092896	None	None	None	None
m54284U_191107_221739/177603194/ccs	PacBio_Cortex_Rep1	mm10_ERCC_SIRV	chr16	94370827	94451086	+	25	3746	46043	535517	ENSMUSG00000040785.19	ENCODEMT000535517	Ttc3	ENCODEMT000535517	Known	NIC	None	0.699999988079071	None	None	None	None
m54284U_191109_043049/131859151/ccs	PacBio_Cortex_Rep2	mm10_ERCC_SIRV	chr9	108936701	108949621	+	13	1583	29087	76475	ENSMUSG00000025651.14	ENSMUST00000026743.13	Uqcrc1	Uqcrc1-201	Known	Known	None	0.15000000596046448	None	None	None	None
m54284U_191212_053548/19138245/ccs	PacBio_Hippocampus_Rep1	mm10_ERCC_SIRV	chr10	57532480	57515778	-	9	2826	30393	79698	ENSMUSG00000019877.10	ENSMUST00000020027.10	Serinc1	Serinc1-201	Known	Known	None	0.30000001192092896	None	None	None	None
m54284U_191213_120042/27920160/ccs	PacBio_Hippocampus_Rep2	mm10_ERCC_SIRV	chr7	128694514	128697589	+	1	3108	23659	538208	ENSMUSG00000042105.18	ENCODEMT000538208	Inpp5f	ENCODEMT000538208	Known	Genomic	None	1.0	None	None	None	None
m54284U_191212_053548/19464847/ccs	PacBio_Hippocampus_Rep1	mm10_ERCC_SIRV	chr10	57532480	57515778	-	9	2826	30393	79698	ENSMUSG00000019877.10	ENSMUST00000020027.10	Serinc1	Serinc1-201	Known	Known	None	0.30000001192092896	None	None	None	None
m54284U_191212_053548/15992319/ccs	PacBio_Hippocampus_Rep1	mm10_ERCC_SIRV	chr7	128694536	128696272	+	1	1769	23659	538208	ENSMUSG00000042105.18	ENCODEMT000538208	Inpp5f	ENCODEMT000538208	Known	Genomic	None	0.4000000059604645	None	None	None	None
m54284U_191212_053548/76743997/ccs	PacBio_Hippocampus_Rep1	mm10_ERCC_SIRV	chr11	100574979	100581729	+	4	2283	34456	90673	ENSMUSG00000006782.16	ENSMUST00000103120.4	Cnp	Cnp-201	Known	Known	None	0.10000000149011612	None	None	None	None
m54284U_191212_053548/19530678/ccs	PacBio_Hippocampus_Rep1	mm10_ERCC_SIRV	chr10	57532449	57515778	-	9	2795	30393	79698	ENSMUSG00000019877.10	ENSMUST00000020027.10	Serinc1	Serinc1-201	Known	Known	None	0.30000001192092896	None	None	None	None
m54284U_191107_221739/63832712/ccs	PacBio_Cortex_Rep1	mm10_ERCC_SIRV	chr7	128694573	128696274	+	1	1734	23659	538208	ENSMUSG00000042105.18	ENCODEMT000538208	Inpp5f	ENCODEMT000538208	Known	Genomic	None	0.5	None	None	None	None
m54284U_191109_043049/132383388/ccs	PacBio_Cortex_Rep2	mm10_ERCC_SIRV	chr9	108936739	108949633	+	13	2630	29087	537281	ENSMUSG00000025651.14	ENCODEMT000537281	Uqcrc1	ENCODEMT000537281	Known	NIC	None	0.15000000596046448	None	None	None	None
m54284U_191109_043049/14878217/ccs	PacBio_Cortex_Rep2	mm10_ERCC_SIRV	chr16	94370837	94442667	+	22	2645	46043	535433	ENSMUSG00000040785.19	ENCODEMT000535433	Ttc3	ENCODEMT000535433	Known	NIC	None	0.699999988079071	None	None	None	None
m54284U_191212_053548/19596007/ccs	PacBio_Hippocampus_Rep1	mm10_ERCC_SIRV	chr10	57532445	57515778	-	9	2791	30393	79698	ENSMUSG00000019877.10	ENSMUST00000020027.10	Serinc1	Serinc1-201	Known	Known	None	0.30000001192092896	None	None	None	None
m54284U_191109_043049/21760418/ccs	PacBio_Cortex_Rep2	mm10_ERCC_SIRV	chr4	133672638	133661426	-	3	1739	12303	538203	ENSMUSG00000043257.15	ENCODEMT000538203	Pigv	ENCODEMT000538203	Known	NNC	None	0.25	None	None	None	None
m54284U_191107_221739/24576014/ccs	PacBio_Cortex_Rep1	mm10_ERCC_SIRV	chr7	128694574	128696275	+	1	1734	23659	538208	ENSMUSG00000042105.18	ENCODEMT000538208	Inpp5f	ENCODEMT000538208	Known	Genomic	None	0.44999998807907104	None	None	None	None
m54284U_191212_053548/20186151/ccs	PacBio_Hippocampus_Rep1	mm10_ERCC_SIRV	chr10	57532494	57515778	-	9	2840	30393	79698	ENSMUSG00000019877.10	ENSMUST00000020027.10	Serinc1	Serinc1-201	Known	Known	None	0.30000001192092896	None	None	None	None
m54284U_191109_043049/31918694/ccs	PacBio_Cortex_Rep2	mm10_ERCC_SIRV	chr4	133672623	133661426	-	5	3248	12303	538221	ENSMUSG00000043257.15	ENCODEMT000538221	Pigv	ENCODEMT000538221	Known	NIC	None	0.25	None	None	None	None
m54284U_191212_053548/20382680/ccs	PacBio_Hippocampus_Rep1	mm10_ERCC_SIRV	chr10	57532508	57515778	-	9	2854	30393	79698	ENSMUSG00000019877.10	ENSMUST00000020027.10	Serinc1	Serinc1-201	Known	Known	None	0.30000001192092896	None	None	None	None
m54284U_191107_221739/36112000/ccs	PacBio_Cortex_Rep1	mm10_ERCC_SIRV	chr7	128694574	128696274	+	1	1733	23659	538208	ENSMUSG00000042105.18	ENCODEMT000538208	Inpp5f	ENCODEMT000538208	Known	Genomic	None	0.5	None	None	None	None
m54284U_191213_120042/145754864/ccs	PacBio_Hippocampus_Rep2	mm10_ERCC_SIRV	chr5	139129659	139017306	-	11	2537	15906	41953	ENSMUSG00000025855.13	ENSMUST00000026973.13	Prkar1b	Prkar1b-201	Known	Known	None	0.20000000298023224	None	None	None	None
m54284U_191109_043049/132581001/ccs	PacBio_Cortex_Rep2	mm10_ERCC_SIRV	chr9	108936701	108949621	+	13	1583	29087	76475	ENSMUSG00000025651.14	ENSMUST00000026743.13	Uqcrc1	Uqcrc1-201	Known	Known	None	0.15000000596046448	None	None	None	None
m54284U_191212_053548/20448562/ccs	PacBio_Hippocampus_Rep1	mm10_ERCC_SIRV	chr10	57532438	57515778	-	9	2784	30393	79698	ENSMUSG00000019877.10	ENSMUST00000020027.10	Serinc1	Serinc1-201	Known	Known	None	0.30000001192092896	None	None	None	None
m54284U_191109_043049/15270249/ccs	PacBio_Cortex_Rep2	mm10_ERCC_SIRV	chr16	94371092	94442667	+	20	2457	46043	535388	ENSMUSG00000040785.19	ENCODEMT000535388	Ttc3	ENCODEMT000535388	Known	NIC	None	0.699999988079071	None	None	None	None
m54284U_191212_053548/90834385/ccs	PacBio_Hippocampus_Rep1	mm10_ERCC_SIRV	chr7	128694614	128696272	+	1	1691	23659	538208	ENSMUSG00000042105.18	ENCODEMT000538208	Inpp5f	ENCODEMT000538208	Known	Genomic	None	0.4000000059604645	None	None	None	None
m54284U_191107_221739/60817862/ccs	PacBio_Cortex_Rep1	mm10_ERCC_SIRV	chr2	129198898	129205076	+	6	1866	6068	16101	ENSMUSG00000027397.14	ENSMUST00000141285.1	Slc20a1	Slc20a1-205	Known	Known	None	0.6000000238418579	None	None	None	None
m54284U_191212_053548/20774914/ccs	PacBio_Hippocampus_Rep1	mm10_ERCC_SIRV	chr10	57532477	57515778	-	9	2823	30393	79698	ENSMUSG00000019877.10	ENSMUST00000020027.10	Serinc1	Serinc1-201	Known	Known	None	0.30000001192092896	None	None	None	None
m54284U_191109_043049/130943109/ccs	PacBio_Cortex_Rep2	mm10_ERCC_SIRV	chr7	128694617	128696274	+	1	1690	23659	538208	ENSMUSG00000042105.18	ENCODEMT000538208	Inpp5f	ENCODEMT000538208	Known	Genomic	None	0.5	None	None	None	None
m54284U_191212_053548/21103548/ccs	PacBio_Hippocampus_Rep1	mm10_ERCC_SIRV	chr10	57532449	57515778	-	9	2795	30393	79698	ENSMUSG00000019877.10	ENSMUST00000020027.10	Serinc1	Serinc1-201	Known	Known	None	0.30000001192092896	None	None	None	None
m54284U_191212_053548/77071995/ccs	PacBio_Hippocampus_Rep1	mm10_ERCC_SIRV	chr11	100574979	100581727	+	4	2281	34456	90673	ENSMUSG00000006782.16	ENSMUST00000103120.4	Cnp	Cnp-201	Known	Known	None	0.15000000596046448	None	None	None	None
m54284U_191109_043049/132777670/ccs	PacBio_Cortex_Rep2	mm10_ERCC_SIRV	chr9	108936701	108949617	+	13	1579	29087	76475	ENSMUSG00000025651.14	ENSMUST00000026743.13	Uqcrc1	Uqcrc1-201	Known	Known	None	0.15000000596046448	None	None	None	None
m54284U_191109_043049/47057645/ccs	PacBio_Cortex_Rep2	mm10_ERCC_SIRV	chr7	128694631	128696272	+	1	1674	23659	538208	ENSMUSG00000042105.18	ENCODEMT000538208	Inpp5f	ENCODEMT000538208	Known	Genomic	None	0.4000000059604645	None	None	None	None
m54284U_191212_053548/21301678/ccs	PacBio_Hippocampus_Rep1	mm10_ERCC_SIRV	chr10	57532537	57515778	-	9	2883	30393	79698	ENSMUSG00000019877.10	ENSMUST00000020027.10	Serinc1	Serinc1-201	Known	Known	None	0.30000001192092896	None	None	None	None
m54284U_191109_043049/16059198/ccs	PacBio_Cortex_Rep2	mm10_ERCC_SIRV	chr16	94370779	94442667	+	23	2691	46043	535406	ENSMUSG00000040785.19	ENCODEMT000535406	Ttc3	ENCODEMT000535406	Known	NIC	None	0.699999988079071	None	None	None	None
m54284U_191212_053548/21561408/ccs	PacBio_Hippocampus_Rep1	mm10_ERCC_SIRV	chr10	57532519	57515778	-	9	2865	30393	79698	ENSMUSG00000019877.10	ENSMUST00000020027.10	Serinc1	Serinc1-201	Known	Known	None	0.30000001192092896	None	None	None	None
m54284U_191107_221739/134808127/ccs	PacBio_Cortex_Rep1	mm10_ERCC_SIRV	chr7	128694635	128696274	+	1	1672	23659	538208	ENSMUSG00000042105.18	ENCODEMT000538208	Inpp5f	ENCODEMT000538208	Known	Genomic	None	0.5	None	None	None	None
m54284U_191109_043049/33161424/ccs	PacBio_Cortex_Rep2	mm10_ERCC_SIRV	chr4	133672879	133661426	-	2	1650	12303	538200	ENSMUSG00000043257.15	ENCODEMT000538200	Pigv	ENCODEMT000538200	Known	NIC	None	0.25	None	None	None	None
m54284U_191212_053548/21695036/ccs	PacBio_Hippocampus_Rep1	mm10_ERCC_SIRV	chr10	57532414	57515778	-	9	2760	30393	79698	ENSMUSG00000019877.10	ENSMUST00000020027.10	Serinc1	Serinc1-201	Known	Known	None	0.30000001192092896	None	None	None	None
m54284U_191109_043049/133564446/ccs	PacBio_Cortex_Rep2	mm10_ERCC_SIRV	chr9	108936701	108949615	+	13	1577	29087	76475	ENSMUSG00000025651.14	ENSMUST00000026743.13	Uqcrc1	Uqcrc1-201	Known	Known	None	0.20000000298023224	None	None	None	None
m54284U_191109_043049/81724325/ccs	PacBio_Cortex_Rep2	mm10_ERCC_SIRV	chr7	128694638	128696274	+	1	1669	23659	538208	ENSMUSG00000042105.18	ENCODEMT000538208	Inpp5f	ENCODEMT000538208	Known	Genomic	None	0.5	None	None	None	None
m54284U_191212_053548/21954796/ccs	PacBio_Hippocampus_Rep1	mm10_ERCC_SIRV	chr10	57517358	57515797	-	1	1433	30393	538083	ENSMUSG00000019877.10	ENCODEMT000538083	Serinc1	ENCODEMT000538083	Known	ISM	None	0.30000001192092896	None	None	None	None
m54284U_191107_221739/88016707/ccs	PacBio_Cortex_Rep1	mm10_ERCC_SIRV	chr7	128694681	128696273	+	1	1625	23659	538208	ENSMUSG00000042105.18	ENCODEMT000538208	Inpp5f	ENCODEMT000538208	Known	Genomic	None	0.44999998807907104	None	None	None	None
m54284U_191109_043049/16580866/ccs	PacBio_Cortex_Rep2	mm10_ERCC_SIRV	chr16	94370837	94442667	+	22	2645	46043	535433	ENSMUSG00000040785.19	ENCODEMT000535433	Ttc3	ENCODEMT000535433	Known	NIC	None	0.699999988079071	None	None	None	None
m54284U_191212_053548/22021170/ccs	PacBio_Hippocampus_Rep1	mm10_ERCC_SIRV	chr10	57532458	57515778	-	9	2804	30393	79698	ENSMUSG00000019877.10	ENSMUST00000020027.10	Serinc1	Serinc1-201	Known	Known	None	0.30000001192092896	None	None	None	None
m54284U_191213_120042/172295516/ccs	PacBio_Hippocampus_Rep2	mm10_ERCC_SIRV	chr5	139129687	139017306	-	11	2565	15906	41953	ENSMUSG00000025855.13	ENSMUST00000026973.13	Prkar1b	Prkar1b-201	Known	Known	None	0.20000000298023224	None	None	None	None
m54284U_191212_053548/31326422/ccs	PacBio_Hippocampus_Rep1	mm10_ERCC_SIRV	chr7	128694720	128696274	+	1	1587	23659	538208	ENSMUSG00000042105.18	ENCODEMT000538208	Inpp5f	ENCODEMT000538208	Known	Genomic	None	0.5	None	None	None	None
m54284U_191109_043049/133628304/ccs	PacBio_Cortex_Rep2	mm10_ERCC_SIRV	chr9	108936701	108949619	+	13	1581	29087	76475	ENSMUSG00000025651.14	ENSMUST00000026743.13	Uqcrc1	Uqcrc1-201	Known	Known	None	0.15000000596046448	None	None	None	None
m54284U_191212_053548/22086666/ccs	PacBio_Hippocampus_Rep1	mm10_ERCC_SIRV	chr10	57532446	57515778	-	9	2792	30393	79698	ENSMUSG00000019877.10	ENSMUST00000020027.10	Serinc1	Serinc1-201	Known	Known	None	0.30000001192092896	None	None	None	None
m54284U_191212_053548/77203327/ccs	PacBio_Hippocampus_Rep1	mm10_ERCC_SIRV	chr11	100574979	100581727	+	4	2201	34456	90673	ENSMUSG00000006782.16	ENSMUST00000103120.4	Cnp	Cnp-201	Known	Known	None	0.15000000596046448	None	None	None	None
m54284U_191109_043049/116918934/ccs	PacBio_Cortex_Rep2	mm10_ERCC_SIRV	chr2	129198900	129211608	+	11	3172	6068	16098	ENSMUSG00000027397.14	ENSMUST00000028880.9	Slc20a1	Slc20a1-201	Known	Known	None	0.30000001192092896	None	None	None	None
m54284U_191212_053548/70584585/ccs	PacBio_Hippocampus_Rep1	mm10_ERCC_SIRV	chr7	128694727	128696440	+	1	1746	23659	538208	ENSMUSG00000042105.18	ENCODEMT000538208	Inpp5f	ENCODEMT000538208	Known	Genomic	None	0.05000000074505806	None	None	None	None
m54284U_191212_053548/22678332/ccs	PacBio_Hippocampus_Rep1	mm10_ERCC_SIRV	chr10	57532415	57515778	-	9	2761	30393	79698	ENSMUSG00000019877.10	ENSMUST00000020027.10	Serinc1	Serinc1-201	Known	Known	None	0.30000001192092896	None	None	None	None
m54284U_191109_043049/20906822/ccs	PacBio_Cortex_Rep2	mm10_ERCC_SIRV	chr16	94371101	94451126	+	26	3688	46043	535387	ENSMUSG00000040785.19	ENCODEMT000535387	Ttc3	ENCODEMT000535387	Known	NIC	None	0.699999988079071	None	None	None	None
m54284U_191109_043049/46467399/ccs	PacBio_Cortex_Rep2	mm10_ERCC_SIRV	chr4	133672636	133661426	-	4	2929	12303	31917	ENSMUSG00000043257.15	ENSMUST00000062118.10	Pigv	Pigv-201	Known	Known	None	0.25	None	None	None	None
m54284U_191213_120042/174523163/ccs	PacBio_Hippocampus_Rep2	mm10_ERCC_SIRV	chr7	128694727	128696274	+	1	1580	23659	538208	ENSMUSG00000042105.18	ENCODEMT000538208	Inpp5f	ENCODEMT000538208	Known	Genomic	None	0.5	None	None	None	None
m54284U_191212_053548/22743817/ccs	PacBio_Hippocampus_Rep1	mm10_ERCC_SIRV	chr10	57532439	57515778	-	9	2785	30393	79698	ENSMUSG00000019877.10	ENSMUST00000020027.10	Serinc1	Serinc1-201	Known	Known	None	0.30000001192092896	None	None	None	None
m54284U_191109_043049/133630344/ccs	PacBio_Cortex_Rep2	mm10_ERCC_SIRV	chr9	108936701	108949613	+	13	1575	29087	76475	ENSMUSG00000025651.14	ENSMUST00000026743.13	Uqcrc1	Uqcrc1-201	Known	Known	None	0.20000000298023224	None	None	None	None
m54284U_191212_053548/22937765/ccs	PacBio_Hippocampus_Rep1	mm10_ERCC_SIRV	chr10	57532451	57515778	-	9	2797	30393	79698	ENSMUSG00000019877.10	ENSMUST00000020027.10	Serinc1	Serinc1-201	Known	Known	None	0.30000001192092896	None	None	None	None
m54284U_191212_053548/27330884/ccs	PacBio_Hippocampus_Rep1	mm10_ERCC_SIRV	chr7	128694754	128696272	+	1	1551	23659	538208	ENSMUSG00000042105.18	ENCODEMT000538208	Inpp5f	ENCODEMT000538208	Known	Genomic	None	0.4000000059604645	None	None	None	None
m54284U_191212_053548/22937822/ccs	PacBio_Hippocampus_Rep1	mm10_ERCC_SIRV	chr10	57532458	57515778	-	9	2804	30393	79698	ENSMUSG00000019877.10	ENSMUST00000020027.10	Serinc1	Serinc1-201	Known	Known	None	0.30000001192092896	None	None	None	None
m54284U_191109_043049/24381930/ccs	PacBio_Cortex_Rep2	mm10_ERCC_SIRV	chr16	94370802	94442668	+	22	2536	46043	119166	ENSMUSG00000040785.19	ENSMUST00000152117.7	Ttc3	Ttc3-224	Known	Known	None	0.75	None	None	None	None
m54284U_191107_221739/19400036/ccs	PacBio_Cortex_Rep1	mm10_ERCC_SIRV	chr7	128694785	128696276	+	1	1524	23659	538208	ENSMUSG00000042105.18	ENCODEMT000538208	Inpp5f	ENCODEMT000538208	Known	Genomic	None	0.4000000059604645	None	None	None	None
m54284U_191109_043049/133891928/ccs	PacBio_Cortex_Rep2	mm10_ERCC_SIRV	chr9	108936701	108949620	+	13	1582	29087	76475	ENSMUSG00000025651.14	ENSMUST00000026743.13	Uqcrc1	Uqcrc1-201	Known	Known	None	0.10000000149011612	None	None	None	None
m54284U_191212_053548/22939102/ccs	PacBio_Hippocampus_Rep1	mm10_ERCC_SIRV	chr10	57532439	57515778	-	9	2785	30393	79698	ENSMUSG00000019877.10	ENSMUST00000020027.10	Serinc1	Serinc1-201	Known	Known	None	0.30000001192092896	None	None	None	None
m54284U_191107_221739/43387686/ccs	PacBio_Cortex_Rep1	mm10_ERCC_SIRV	chr7	128694785	128696274	+	1	1522	23659	538208	ENSMUSG00000042105.18	ENCODEMT000538208	Inpp5f	ENCODEMT000538208	Known	Genomic	None	0.5	None	None	None	None
m54284U_191212_053548/23136854/ccs	PacBio_Hippocampus_Rep1	mm10_ERCC_SIRV	chr10	57532448	57515778	-	9	2794	30393	79698	ENSMUSG00000019877.10	ENSMUST00000020027.10	Serinc1	Serinc1-201	Known	Known	None	0.30000001192092896	None	None	None	None
m54284U_191213_120042/178521920/ccs	PacBio_Hippocampus_Rep2	mm10_ERCC_SIRV	chr5	139129738	139017306	-	11	2616	15906	41953	ENSMUSG00000025855.13	ENSMUST00000026973.13	Prkar1b	Prkar1b-201	Known	Known	None	0.20000000298023224	None	None	None	None
m54284U_191212_053548/157549510/ccs	PacBio_Hippocampus_Rep1	mm10_ERCC_SIRV	chr7	128694812	128696272	+	1	1493	23659	538208	ENSMUSG00000042105.18	ENCODEMT000538208	Inpp5f	ENCODEMT000538208	Known	Genomic	None	0.4000000059604645	None	None	None	None
m54284U_191109_043049/60688392/ccs	PacBio_Cortex_Rep2	mm10_ERCC_SIRV	chr4	133672594	133661426	-	3	1765	12303	31918	ENSMUSG00000043257.15	ENSMUST00000067902.12	Pigv	Pigv-202	Known	Known	None	0.25	None	None	None	None
m54284U_191212_053548/77464287/ccs	PacBio_Hippocampus_Rep1	mm10_ERCC_SIRV	chr11	100574979	100581727	+	4	2281	34456	90673	ENSMUSG00000006782.16	ENSMUST00000103120.4	Cnp	Cnp-201	Known	Known	None	0.15000000596046448	None	None	None	None
m54284U_191212_053548/23333187/ccs	PacBio_Hippocampus_Rep1	mm10_ERCC_SIRV	chr10	57517405	57515797	-	1	1480	30393	538083	ENSMUSG00000019877.10	ENCODEMT000538083	Serinc1	ENCODEMT000538083	Known	ISM	None	0.30000001192092896	None	None	None	None
m54284U_191109_043049/27461479/ccs	PacBio_Cortex_Rep2	mm10_ERCC_SIRV	chr16	94370802	94442666	+	23	2581	46043	535382	ENSMUSG00000040785.19	ENCODEMT000535382	Ttc3	ENCODEMT000535382	Known	NIC	None	0.699999988079071	None	None	None	None
m54284U_191109_043049/134743140/ccs	PacBio_Cortex_Rep2	mm10_ERCC_SIRV	chr9	108936701	108949621	+	13	1583	29087	76475	ENSMUSG00000025651.14	ENSMUST00000026743.13	Uqcrc1	Uqcrc1-201	Known	Known	None	0.15000000596046448	None	None	None	None
m54284U_191109_043049/120130085/ccs	PacBio_Cortex_Rep2	mm10_ERCC_SIRV	chr2	129198901	129211610	+	11	3173	6068	16098	ENSMUSG00000027397.14	ENSMUST00000028880.9	Slc20a1	Slc20a1-201	Known	Known	None	0.25	None	None	None	None
m54284U_191212_053548/42992543/ccs	PacBio_Hippocampus_Rep1	mm10_ERCC_SIRV	chr7	128694818	128696274	+	1	1489	23659	538208	ENSMUSG00000042105.18	ENCODEMT000538208	Inpp5f	ENCODEMT000538208	Known	Genomic	None	0.5	None	None	None	None
m54284U_191212_053548/23398800/ccs	PacBio_Hippocampus_Rep1	mm10_ERCC_SIRV	chr10	57532501	57515778	-	9	2847	30393	79698	ENSMUSG00000019877.10	ENSMUST00000020027.10	Serinc1	Serinc1-201	Known	Known	None	0.30000001192092896	None	None	None	None
m54284U_191109_043049/116195471/ccs	PacBio_Cortex_Rep2	mm10_ERCC_SIRV	chr7	128694834	128696275	+	1	1474	23659	538208	ENSMUSG00000042105.18	ENCODEMT000538208	Inpp5f	ENCODEMT000538208	Known	Genomic	None	0.44999998807907104	None	None	None	None
m54284U_191212_053548/23399245/ccs	PacBio_Hippocampus_Rep1	mm10_ERCC_SIRV	chr10	57532449	57515778	-	9	2795	30393	79698	ENSMUSG00000019877.10	ENSMUST00000020027.10	Serinc1	Serinc1-201	Known	Known	None	0.30000001192092896	None	None	None	None
m54284U_191212_053548/23463278/ccs	PacBio_Hippocampus_Rep1	mm10_ERCC_SIRV	chr7	128694845	128696273	+	1	1461	23659	538208	ENSMUSG00000042105.18	ENCODEMT000538208	Inpp5f	ENCODEMT000538208	Known	Genomic	None	0.44999998807907104	None	None	None	None
m54284U_191212_053548/23661001/ccs	PacBio_Hippocampus_Rep1	mm10_ERCC_SIRV	chr10	57532438	57515778	-	9	2784	30393	79698	ENSMUSG00000019877.10	ENSMUST00000020027.10	Serinc1	Serinc1-201	Known	Known	None	0.30000001192092896	None	None	None	None
m54284U_191109_043049/31458697/ccs	PacBio_Cortex_Rep2	mm10_ERCC_SIRV	chr16	94371092	94442670	+	20	2460	46043	535388	ENSMUSG00000040785.19	ENCODEMT000535388	Ttc3	ENCODEMT000535388	Known	NIC	None	0.800000011920929	None	None	None	None
m54284U_191109_043049/135004284/ccs	PacBio_Cortex_Rep2	mm10_ERCC_SIRV	chr9	108936701	108949621	+	13	1583	29087	76475	ENSMUSG00000025651.14	ENSMUST00000026743.13	Uqcrc1	Uqcrc1-201	Known	Known	None	0.15000000596046448	None	None	None	None
m54284U_191212_053548/23725057/ccs	PacBio_Hippocampus_Rep1	mm10_ERCC_SIRV	chr10	57532479	57515778	-	9	2825	30393	79698	ENSMUSG00000019877.10	ENSMUST00000020027.10	Serinc1	Serinc1-201	Known	Known	None	0.30000001192092896	None	None	None	None
m54284U_191213_120042/154796226/ccs	PacBio_Hippocampus_Rep2	mm10_ERCC_SIRV	chr7	128694856	128696274	+	1	1451	23659	538208	ENSMUSG00000042105.18	ENCODEMT000538208	Inpp5f	ENCODEMT000538208	Known	Genomic	None	0.5	None	None	None	None
m54284U_191109_043049/73728619/ccs	PacBio_Cortex_Rep2	mm10_ERCC_SIRV	chr4	133672646	133661426	-	4	2939	12303	31917	ENSMUSG00000043257.15	ENSMUST00000062118.10	Pigv	Pigv-201	Known	Known	None	0.25	None	None	None	None
m54284U_191212_053548/24053843/ccs	PacBio_Hippocampus_Rep1	mm10_ERCC_SIRV	chr10	57532451	57515778	-	9	2791	30393	79698	ENSMUSG00000019877.10	ENSMUST00000020027.10	Serinc1	Serinc1-201	Known	Known	None	0.30000001192092896	None	None	None	None
m54284U_191212_053548/16516258/ccs	PacBio_Hippocampus_Rep1	mm10_ERCC_SIRV	chr7	128694862	128696274	+	1	1445	23659	538208	ENSMUSG00000042105.18	ENCODEMT000538208	Inpp5f	ENCODEMT000538208	Known	Genomic	None	0.5	None	None	None	None
m54284U_191107_221739/13765009/ccs	PacBio_Cortex_Rep1	mm10_ERCC_SIRV	chr5	139129670	139017307	-	11	2547	15906	41953	ENSMUSG00000025855.13	ENSMUST00000026973.13	Prkar1b	Prkar1b-201	Known	Known	None	0.20000000298023224	None	None	None	None
m54284U_191109_043049/135596636/ccs	PacBio_Cortex_Rep2	mm10_ERCC_SIRV	chr9	108936701	108949621	+	13	1583	29087	76475	ENSMUSG00000025651.14	ENSMUST00000026743.13	Uqcrc1	Uqcrc1-201	Known	Known	None	0.15000000596046448	None	None	None	None
m54284U_191212_053548/78775266/ccs	PacBio_Hippocampus_Rep1	mm10_ERCC_SIRV	chr11	100574979	100581728	+	4	2282	34456	90673	ENSMUSG00000006782.16	ENSMUST00000103120.4	Cnp	Cnp-201	Known	Known	None	0.10000000149011612	None	None	None	None
m54284U_191212_053548/24118085/ccs	PacBio_Hippocampus_Rep1	mm10_ERCC_SIRV	chr10	57532451	57515778	-	9	2797	30393	79698	ENSMUSG00000019877.10	ENSMUST00000020027.10	Serinc1	Serinc1-201	Known	Known	None	0.30000001192092896	None	None	None	None
m54284U_191109_043049/42337317/ccs	PacBio_Cortex_Rep2	mm10_ERCC_SIRV	chr16	94370779	94442669	+	23	2693	46043	535406	ENSMUSG00000040785.19	ENCODEMT000535406	Ttc3	ENCODEMT000535406	Known	NIC	None	0.800000011920929	None	None	None	None
m54284U_191212_053548/164693469/ccs	PacBio_Hippocampus_Rep1	mm10_ERCC_SIRV	chr7	128694862	128696275	+	1	1446	23659	538208	ENSMUSG00000042105.18	ENCODEMT000538208	Inpp5f	ENCODEMT000538208	Known	Genomic	None	0.44999998807907104	None	None	None	None
m54284U_191212_053548/24185032/ccs	PacBio_Hippocampus_Rep1	mm10_ERCC_SIRV	chr10	57532473	57515778	-	9	2819	30393	79698	ENSMUSG00000019877.10	ENSMUST00000020027.10	Serinc1	Serinc1-201	Known	Known	None	0.30000001192092896	None	None	None	None
m54284U_191213_120042/130942652/ccs	PacBio_Hippocampus_Rep2	mm10_ERCC_SIRV	chr7	128694883	128696275	+	1	1425	23659	538208	ENSMUSG00000042105.18	ENCODEMT000538208	Inpp5f	ENCODEMT000538208	Known	Genomic	None	0.44999998807907104	None	None	None	None
m54284U_191109_043049/113050693/ccs	PacBio_Cortex_Rep2	mm10_ERCC_SIRV	chr2	129198907	129211607	+	11	3164	6068	16098	ENSMUSG00000027397.14	ENSMUST00000028880.9	Slc20a1	Slc20a1-201	Known	Known	None	0.30000001192092896	None	None	None	None
m54284U_191212_053548/24250825/ccs	PacBio_Hippocampus_Rep1	mm10_ERCC_SIRV	chr10	57532533	57515778	-	9	2879	30393	79698	ENSMUSG00000019877.10	ENSMUST00000020027.10	Serinc1	Serinc1-201	Known	Known	None	0.30000001192092896	None	None	None	None
m54284U_191109_043049/135661189/ccs	PacBio_Cortex_Rep2	mm10_ERCC_SIRV	chr9	108936701	108949619	+	13	1581	29087	76475	ENSMUSG00000025651.14	ENSMUST00000026743.13	Uqcrc1	Uqcrc1-201	Known	Known	None	0.15000000596046448	None	None	None	None
m54284U_191109_043049/64423725/ccs	PacBio_Cortex_Rep2	mm10_ERCC_SIRV	chr7	128694892	128696274	+	1	1415	23659	538208	ENSMUSG00000042105.18	ENCODEMT000538208	Inpp5f	ENCODEMT000538208	Known	Genomic	None	0.5	None	None	None	None
m54284U_191212_053548/24314441/ccs	PacBio_Hippocampus_Rep1	mm10_ERCC_SIRV	chr10	57532530	57515778	-	9	2876	30393	79698	ENSMUSG00000019877.10	ENSMUST00000020027.10	Serinc1	Serinc1-201	Known	Known	None	0.30000001192092896	None	None	None	None
m54284U_191109_043049/49939209/ccs	PacBio_Cortex_Rep2	mm10_ERCC_SIRV	chr16	94370796	94433162	+	20	2254	46043	536755	ENSMUSG00000040785.19	ENCODEMT000536755	Ttc3	ENCODEMT000536755	Known	ISM	Prefix	0.20000000298023224	None	None	None	None
m54284U_191109_043049/152175358/ccs	PacBio_Cortex_Rep2	mm10_ERCC_SIRV	chr7	128694917	128696274	+	1	1390	23659	538208	ENSMUSG00000042105.18	ENCODEMT000538208	Inpp5f	ENCODEMT000538208	Known	Genomic	None	0.5	None	None	None	None
m54284U_191109_043049/76090041/ccs	PacBio_Cortex_Rep2	mm10_ERCC_SIRV	chr4	133672911	133661426	-	2	1682	12303	538200	ENSMUSG00000043257.15	ENCODEMT000538200	Pigv	ENCODEMT000538200	Known	NIC	None	0.25	None	None	None	None
m54284U_191212_053548/24642479/ccs	PacBio_Hippocampus_Rep1	mm10_ERCC_SIRV	chr10	57524424	57515774	-	6	2370	30393	538146	ENSMUSG00000019877.10	ENCODEMT000538146	Serinc1	ENCODEMT000538146	Known	ISM	Suffix	0.30000001192092896	None	None	None	None
m54284U_191212_053548/590484/ccs	PacBio_Hippocampus_Rep1	mm10_ERCC_SIRV	chr7	128694972	128696272	+	1	1333	23659	538208	ENSMUSG00000042105.18	ENCODEMT000538208	Inpp5f	ENCODEMT000538208	Known	Genomic	None	0.4000000059604645	None	None	None	None
m54284U_191109_043049/135790615/ccs	PacBio_Cortex_Rep2	mm10_ERCC_SIRV	chr9	108936701	108949621	+	13	1583	29087	76475	ENSMUSG00000025651.14	ENSMUST00000026743.13	Uqcrc1	Uqcrc1-201	Known	Known	None	0.15000000596046448	None	None	None	None
m54284U_191212_053548/24839021/ccs	PacBio_Hippocampus_Rep1	mm10_ERCC_SIRV	chr10	57532479	57515778	-	9	2825	30393	79698	ENSMUSG00000019877.10	ENSMUST00000020027.10	Serinc1	Serinc1-201	Known	Known	None	0.30000001192092896	None	None	None	None
m54284U_191107_221739/69534158/ccs	PacBio_Cortex_Rep1	mm10_ERCC_SIRV	chr7	128694975	128696274	+	1	1332	23659	538208	ENSMUSG00000042105.18	ENCODEMT000538208	Inpp5f	ENCODEMT000538208	Known	Genomic	None	0.5	None	None	None	None
m54284U_191109_043049/51576836/ccs	PacBio_Cortex_Rep2	mm10_ERCC_SIRV	chr16	94370802	94442668	+	23	2583	46043	535382	ENSMUSG00000040785.19	ENCODEMT000535382	Ttc3	ENCODEMT000535382	Known	NIC	None	0.800000011920929	None	None	None	None
m54284U_191212_053548/81265052/ccs	PacBio_Hippocampus_Rep1	mm10_ERCC_SIRV	chr11	100574979	100581725	+	4	2279	34456	90673	ENSMUSG00000006782.16	ENSMUST00000103120.4	Cnp	Cnp-201	Known	Known	None	0.15000000596046448	None	None	None	None
m54284U_191212_053548/24969843/ccs	PacBio_Hippocampus_Rep1	mm10_ERCC_SIRV	chr10	57532452	57515778	-	9	2798	30393	79698	ENSMUSG00000019877.10	ENSMUST00000020027.10	Serinc1	Serinc1-201	Known	Known	None	0.30000001192092896	None	None	None	None
m54284U_191107_221739/14549609/ccs	PacBio_Cortex_Rep1	mm10_ERCC_SIRV	chr5	139129689	139017307	-	11	2566	15906	41953	ENSMUSG00000025855.13	ENSMUST00000026973.13	Prkar1b	Prkar1b-201	Known	Known	None	0.20000000298023224	None	None	None	None
m54284U_191212_053548/85919160/ccs	PacBio_Hippocampus_Rep1	mm10_ERCC_SIRV	chr7	128695116	128696274	+	1	1191	23659	538208	ENSMUSG00000042105.18	ENCODEMT000538208	Inpp5f	ENCODEMT000538208	Known	Genomic	None	0.5	None	None	None	None
m54284U_191212_053548/25298886/ccs	PacBio_Hippocampus_Rep1	mm10_ERCC_SIRV	chr10	57532478	57515778	-	9	2824	30393	79698	ENSMUSG00000019877.10	ENSMUST00000020027.10	Serinc1	Serinc1-201	Known	Known	None	0.30000001192092896	None	None	None	None
m54284U_191109_043049/135790963/ccs	PacBio_Cortex_Rep2	mm10_ERCC_SIRV	chr9	108936701	108949613	+	13	1575	29087	76475	ENSMUSG00000025651.14	ENSMUST00000026743.13	Uqcrc1	Uqcrc1-201	Known	Known	None	0.20000000298023224	None	None	None	None
m54284U_191212_053548/25428971/ccs	PacBio_Hippocampus_Rep1	mm10_ERCC_SIRV	chr10	57532579	57515778	-	9	2925	30393	79698	ENSMUSG00000019877.10	ENSMUST00000020027.10	Serinc1	Serinc1-201	Known	Known	None	0.30000001192092896	None	None	None	None
m54284U_191107_221739/65275513/ccs	PacBio_Cortex_Rep1	mm10_ERCC_SIRV	chr7	128695120	128696272	+	1	1185	23659	538208	ENSMUSG00000042105.18	ENCODEMT000538208	Inpp5f	ENCODEMT000538208	Known	Genomic	None	0.4000000059604645	None	None	None	None
m54284U_191109_043049/156960297/ccs	PacBio_Cortex_Rep2	mm10_ERCC_SIRV	chr2	129198907	129211608	+	11	3165	6068	16098	ENSMUSG00000027397.14	ENSMUST00000028880.9	Slc20a1	Slc20a1-201	Known	Known	None	0.30000001192092896	None	None	None	None
m54284U_191109_043049/56560116/ccs	PacBio_Cortex_Rep2	mm10_ERCC_SIRV	chr16	94371092	94442670	+	20	2460	46043	535388	ENSMUSG00000040785.19	ENCODEMT000535388	Ttc3	ENCODEMT000535388	Known	NIC	None	0.800000011920929	None	None	None	None
m54284U_191212_053548/25495296/ccs	PacBio_Hippocampus_Rep1	mm10_ERCC_SIRV	chr10	57532449	57515778	-	9	2795	30393	79698	ENSMUSG00000019877.10	ENSMUST00000020027.10	Serinc1	Serinc1-201	Known	Known	None	0.30000001192092896	None	None	None	None
m54284U_191109_043049/90375379/ccs	PacBio_Cortex_Rep2	mm10_ERCC_SIRV	chr4	133672617	133661426	-	4	2910	12303	31917	ENSMUSG00000043257.15	ENSMUST00000062118.10	Pigv	Pigv-201	Known	Known	None	0.25	None	None	None	None
m54284U_191212_053548/93260094/ccs	PacBio_Hippocampus_Rep1	mm10_ERCC_SIRV	chr7	128695121	128696274	+	1	1186	23659	538208	ENSMUSG00000042105.18	ENCODEMT000538208	Inpp5f	ENCODEMT000538208	Known	Genomic	None	0.5	None	None	None	None
m54284U_191109_043049/135923653/ccs	PacBio_Cortex_Rep2	mm10_ERCC_SIRV	chr9	108936701	108949617	+	13	1579	29087	76475	ENSMUSG00000025651.14	ENSMUST00000026743.13	Uqcrc1	Uqcrc1-201	Known	Known	None	0.15000000596046448	None	None	None	None
m54284U_191212_053548/25889040/ccs	PacBio_Hippocampus_Rep1	mm10_ERCC_SIRV	chr10	57532414	57515778	-	9	2760	30393	79698	ENSMUSG00000019877.10	ENSMUST00000020027.10	Serinc1	Serinc1-201	Known	Known	None	0.30000001192092896	None	None	None	None
m54284U_191109_043049/122553087/ccs	PacBio_Cortex_Rep2	mm10_ERCC_SIRV	chr7	128695160	128696274	+	1	1147	23659	538208	ENSMUSG00000042105.18	ENCODEMT000538208	Inpp5f	ENCODEMT000538208	Known	Genomic	None	0.5	None	None	None	None
m54284U_191212_053548/26806909/ccs	PacBio_Hippocampus_Rep1	mm10_ERCC_SIRV	chr10	57532479	57515778	-	9	2825	30393	79698	ENSMUSG00000019877.10	ENSMUST00000020027.10	Serinc1	Serinc1-201	Known	Known	None	0.30000001192092896	None	None	None	None
m54284U_191213_120042/110626410/ccs	PacBio_Hippocampus_Rep2	mm10_ERCC_SIRV	chr7	128695190	128696274	+	1	1117	23659	538208	ENSMUSG00000042105.18	ENCODEMT000538208	Inpp5f	ENCODEMT000538208	Known	Genomic	None	0.5	None	None	None	None
m54284U_191109_043049/59049928/ccs	PacBio_Cortex_Rep2	mm10_ERCC_SIRV	chr16	94370779	94442668	+	23	2692	46043	535406	ENSMUSG00000040785.19	ENCODEMT000535406	Ttc3	ENCODEMT000535406	Known	NIC	None	0.75	None	None	None	None
m54284U_191212_053548/81267002/ccs	PacBio_Hippocampus_Rep1	mm10_ERCC_SIRV	chr11	100574979	100581726	+	4	2280	34456	90673	ENSMUSG00000006782.16	ENSMUST00000103120.4	Cnp	Cnp-201	Known	Known	None	0.15000000596046448	None	None	None	None
m54284U_191212_053548/27003369/ccs	PacBio_Hippocampus_Rep1	mm10_ERCC_SIRV	chr10	57532479	57515778	-	9	2825	30393	79698	ENSMUSG00000019877.10	ENSMUST00000020027.10	Serinc1	Serinc1-201	Known	Known	None	0.30000001192092896	None	None	None	None
m54284U_191109_043049/136317027/ccs	PacBio_Cortex_Rep2	mm10_ERCC_SIRV	chr9	108936701	108949621	+	13	1583	29087	76475	ENSMUSG00000025651.14	ENSMUST00000026743.13	Uqcrc1	Uqcrc1-201	Known	Known	None	0.15000000596046448	None	None	None	None
m54284U_191107_221739/66521157/ccs	PacBio_Cortex_Rep1	mm10_ERCC_SIRV	chr7	128695207	128696266	+	1	1092	23659	538208	ENSMUSG00000042105.18	ENCODEMT000538208	Inpp5f	ENCODEMT000538208	Known	Genomic	None	0.4000000059604645	None	None	None	None
m54284U_191212_053548/27197845/ccs	PacBio_Hippocampus_Rep1	mm10_ERCC_SIRV	chr10	57532404	57515778	-	9	2750	30393	79698	ENSMUSG00000019877.10	ENSMUST00000020027.10	Serinc1	Serinc1-201	Known	Known	None	0.30000001192092896	None	None	None	None
m54284U_191107_221739/23986484/ccs	PacBio_Cortex_Rep1	mm10_ERCC_SIRV	chr5	139129734	139017307	-	11	2611	15906	41953	ENSMUSG00000025855.13	ENSMUST00000026973.13	Prkar1b	Prkar1b-201	Known	Known	None	0.20000000298023224	None	None	None	None
m54284U_191109_043049/102370066/ccs	PacBio_Cortex_Rep2	mm10_ERCC_SIRV	chr4	133672631	133661426	-	4	2924	12303	31917	ENSMUSG00000043257.15	ENSMUST00000062118.10	Pigv	Pigv-201	Known	Known	None	0.25	None	None	None	None
m54284U_191109_043049/73074129/ccs	PacBio_Cortex_Rep2	mm10_ERCC_SIRV	chr7	128695239	128697589	+	1	2383	23659	538208	ENSMUSG00000042105.18	ENCODEMT000538208	Inpp5f	ENCODEMT000538208	Known	Genomic	None	1.0	None	None	None	None
m54284U_191212_053548/27527473/ccs	PacBio_Hippocampus_Rep1	mm10_ERCC_SIRV	chr10	57532509	57515778	-	9	2855	30393	79698	ENSMUSG00000019877.10	ENSMUST00000020027.10	Serinc1	Serinc1-201	Known	Known	None	0.30000001192092896	None	None	None	None
m54284U_191109_043049/82182626/ccs	PacBio_Cortex_Rep2	mm10_ERCC_SIRV	chr7	128695239	128697589	+	1	2383	23659	538208	ENSMUSG00000042105.18	ENCODEMT000538208	Inpp5f	ENCODEMT000538208	Known	Genomic	None	1.0	None	None	None	None
m54284U_191109_043049/136382921/ccs	PacBio_Cortex_Rep2	mm10_ERCC_SIRV	chr9	108936701	108949620	+	13	1582	29087	76475	ENSMUSG00000025651.14	ENSMUST00000026743.13	Uqcrc1	Uqcrc1-201	Known	Known	None	0.10000000149011612	None	None	None	None
m54284U_191109_043049/66060532/ccs	PacBio_Cortex_Rep2	mm10_ERCC_SIRV	chr16	94370802	94427806	+	16	1454	46043	119171	ENSMUSG00000040785.19	ENSMUST00000147046.7	Ttc3	Ttc3-216	Known	Known	None	0.6000000238418579	None	None	None	None
m54284U_191212_053548/27657848/ccs	PacBio_Hippocampus_Rep1	mm10_ERCC_SIRV	chr10	57532479	57515778	-	9	2825	30393	79698	ENSMUSG00000019877.10	ENSMUST00000020027.10	Serinc1	Serinc1-201	Known	Known	None	0.30000001192092896	None	None	None	None
m54284U_191212_053548/80087250/ccs	PacBio_Hippocampus_Rep1	mm10_ERCC_SIRV	chr2	129198912	129211606	+	11	3158	6068	16098	ENSMUSG00000027397.14	ENSMUST00000028880.9	Slc20a1	Slc20a1-201	Known	Known	None	0.30000001192092896	None	None	None	None
m54284U_191212_053548/58262100/ccs	PacBio_Hippocampus_Rep1	mm10_ERCC_SIRV	chr7	128695239	128697589	+	1	2383	23659	538208	ENSMUSG00000042105.18	ENCODEMT000538208	Inpp5f	ENCODEMT000538208	Known	Genomic	None	1.0	None	None	None	None
m54284U_191212_053548/28183202/ccs	PacBio_Hippocampus_Rep1	mm10_ERCC_SIRV	chr10	57532448	57515778	-	9	2794	30393	79698	ENSMUSG00000019877.10	ENSMUST00000020027.10	Serinc1	Serinc1-201	Known	Known	None	0.30000001192092896	None	None	None	None
m54284U_191212_053548/84739757/ccs	PacBio_Hippocampus_Rep1	mm10_ERCC_SIRV	chr7	128695239	128697589	+	1	2383	23659	538208	ENSMUSG00000042105.18	ENCODEMT000538208	Inpp5f	ENCODEMT000538208	Known	Genomic	None	1.0	None	None	None	None
m54284U_191109_043049/136577390/ccs	PacBio_Cortex_Rep2	mm10_ERCC_SIRV	chr9	108936701	108949621	+	13	1583	29087	76475	ENSMUSG00000025651.14	ENSMUST00000026743.13	Uqcrc1	Uqcrc1-201	Known	Known	None	0.15000000596046448	None	None	None	None
m54284U_191212_053548/28183302/ccs	PacBio_Hippocampus_Rep1	mm10_ERCC_SIRV	chr10	57519484	57515775	-	2	1639	30393	538110	ENSMUSG00000019877.10	ENCODEMT000538110	Serinc1	ENCODEMT000538110	Known	ISM	Suffix	0.30000001192092896	None	None	None	None
m54284U_191213_120042/13042962/ccs	PacBio_Hippocampus_Rep2	mm10_ERCC_SIRV	chr7	128695239	128697589	+	1	2383	23659	538208	ENSMUSG00000042105.18	ENCODEMT000538208	Inpp5f	ENCODEMT000538208	Known	Genomic	None	1.0	None	None	None	None
m54284U_191109_043049/66520617/ccs	PacBio_Cortex_Rep2	mm10_ERCC_SIRV	chr16	94371092	94442668	+	20	2443	46043	535388	ENSMUSG00000040785.19	ENCODEMT000535388	Ttc3	ENCODEMT000535388	Known	NIC	None	0.75	None	None	None	None
m54284U_191109_043049/103025104/ccs	PacBio_Cortex_Rep2	mm10_ERCC_SIRV	chr4	133672644	133661250	-	5	3245	12303	538221	ENSMUSG00000043257.15	ENCODEMT000538221	Pigv	ENCODEMT000538221	Known	NIC	None	0.25	None	None	None	None
m54284U_191212_053548/28311813/ccs	PacBio_Hippocampus_Rep1	mm10_ERCC_SIRV	chr10	57527807	57515798	-	8	2647	30393	538081	ENSMUSG00000019877.10	ENCODEMT000538081	Serinc1	ENCODEMT000538081	Known	ISM	Suffix	0.30000001192092896	None	None	None	None
m54284U_191213_120042/22742953/ccs	PacBio_Hippocampus_Rep2	mm10_ERCC_SIRV	chr7	128695239	128697589	+	1	2383	23659	538208	ENSMUSG00000042105.18	ENCODEMT000538208	Inpp5f	ENCODEMT000538208	Known	Genomic	None	1.0	None	None	None	None
m54284U_191212_053548/28706382/ccs	PacBio_Hippocampus_Rep1	mm10_ERCC_SIRV	chr10	57532439	57515778	-	9	2785	30393	79698	ENSMUSG00000019877.10	ENSMUST00000020027.10	Serinc1	Serinc1-201	Known	Known	None	0.30000001192092896	None	None	None	None
m54284U_191109_043049/137298314/ccs	PacBio_Cortex_Rep2	mm10_ERCC_SIRV	chr9	108936701	108949604	+	13	1566	29087	76475	ENSMUSG00000025651.14	ENSMUST00000026743.13	Uqcrc1	Uqcrc1-201	Known	Known	None	0.44999998807907104	None	None	None	None
m54284U_191213_120042/70780961/ccs	PacBio_Hippocampus_Rep2	mm10_ERCC_SIRV	chr7	128695239	128697589	+	1	2383	23659	538208	ENSMUSG00000042105.18	ENCODEMT000538208	Inpp5f	ENCODEMT000538208	Known	Genomic	None	1.0	None	None	None	None
m54284U_191107_221739/28247308/ccs	PacBio_Cortex_Rep1	mm10_ERCC_SIRV	chr5	139130155	139017325	-	11	2585	15906	537929	ENSMUSG00000025855.13	ENCODEMT000537929	Prkar1b	ENCODEMT000537929	Known	NIC	None	0.20000000298023224	None	None	None	None
m54284U_191212_053548/28771442/ccs	PacBio_Hippocampus_Rep1	mm10_ERCC_SIRV	chr10	57532522	57515778	-	9	2868	30393	79698	ENSMUSG00000019877.10	ENSMUST00000020027.10	Serinc1	Serinc1-201	Known	Known	None	0.30000001192092896	None	None	None	None
m54284U_191109_043049/71632093/ccs	PacBio_Cortex_Rep2	mm10_ERCC_SIRV	chr16	94370779	94442667	+	23	2691	46043	535406	ENSMUSG00000040785.19	ENCODEMT000535406	Ttc3	ENCODEMT000535406	Known	NIC	None	0.699999988079071	None	None	None	None
m54284U_191107_221739/171837733/ccs	PacBio_Cortex_Rep1	mm10_ERCC_SIRV	chr7	128695369	128697589	+	1	2253	23659	538208	ENSMUSG00000042105.18	ENCODEMT000538208	Inpp5f	ENCODEMT000538208	Known	Genomic	None	1.0	None	None	None	None
m54284U_191212_053548/28901701/ccs	PacBio_Hippocampus_Rep1	mm10_ERCC_SIRV	chr10	57532495	57515778	-	9	2818	30393	79698	ENSMUSG00000019877.10	ENSMUST00000020027.10	Serinc1	Serinc1-201	Known	Known	None	0.30000001192092896	None	None	None	None
m54284U_191107_221739/60293289/ccs	PacBio_Cortex_Rep1	mm10_ERCC_SIRV	chr7	128695450	128697054	+	1	1637	23659	538208	ENSMUSG00000042105.18	ENCODEMT000538208	Inpp5f	ENCODEMT000538208	Known	Genomic	None	0.4000000059604645	None	None	None	None
m54284U_191212_053548/28902702/ccs	PacBio_Hippocampus_Rep1	mm10_ERCC_SIRV	chr10	57532473	57515778	-	9	2819	30393	79698	ENSMUSG00000019877.10	ENSMUST00000020027.10	Serinc1	Serinc1-201	Known	Known	None	0.30000001192092896	None	None	None	None
m54284U_191109_043049/137627798/ccs	PacBio_Cortex_Rep2	mm10_ERCC_SIRV	chr9	108936701	108949621	+	13	1576	29087	76475	ENSMUSG00000025651.14	ENSMUST00000026743.13	Uqcrc1	Uqcrc1-201	Known	Known	None	0.15000000596046448	None	None	None	None
m54284U_191212_053548/157551449/ccs	PacBio_Hippocampus_Rep1	mm10_ERCC_SIRV	chr2	129198912	129211606	+	11	3158	6068	16098	ENSMUSG00000027397.14	ENSMUST00000028880.9	Slc20a1	Slc20a1-201	Known	Known	None	0.30000001192092896	None	None	None	None
m54284U_191109_043049/72681731/ccs	PacBio_Cortex_Rep2	mm10_ERCC_SIRV	chr16	94370827	94451092	+	25	3752	46043	535517	ENSMUSG00000040785.19	ENCODEMT000535517	Ttc3	ENCODEMT000535517	Known	NIC	None	0.699999988079071	None	None	None	None
m54284U_191109_043049/9961896/ccs	PacBio_Cortex_Rep2	mm10_ERCC_SIRV	chr7	128695604	128697589	+	1	2018	23659	538208	ENSMUSG00000042105.18	ENCODEMT000538208	Inpp5f	ENCODEMT000538208	Known	Genomic	None	1.0	None	None	None	None
m54284U_191109_043049/110036752/ccs	PacBio_Cortex_Rep2	mm10_ERCC_SIRV	chr4	133672899	133661426	-	2	1670	12303	538200	ENSMUSG00000043257.15	ENCODEMT000538200	Pigv	ENCODEMT000538200	Known	NIC	None	0.25	None	None	None	None
m54284U_191212_053548/28967561/ccs	PacBio_Hippocampus_Rep1	mm10_ERCC_SIRV	chr10	57532444	57515778	-	9	2790	30393	79698	ENSMUSG00000019877.10	ENSMUST00000020027.10	Serinc1	Serinc1-201	Known	Known	None	0.30000001192092896	None	None	None	None
m54284U_191212_053548/29034333/ccs	PacBio_Hippocampus_Rep1	mm10_ERCC_SIRV	chr10	57532410	57515778	-	9	2756	30393	79698	ENSMUSG00000019877.10	ENSMUST00000020027.10	Serinc1	Serinc1-201	Known	Known	None	0.30000001192092896	None	None	None	None
m54284U_191212_053548/123406832/ccs	PacBio_Hippocampus_Rep1	mm10_ERCC_SIRV	chr7	128695604	128697586	+	1	2015	23659	538208	ENSMUSG00000042105.18	ENCODEMT000538208	Inpp5f	ENCODEMT000538208	Known	Genomic	None	0.8999999761581421	None	None	None	None
m54284U_191109_043049/137955410/ccs	PacBio_Cortex_Rep2	mm10_ERCC_SIRV	chr9	108936701	108949618	+	13	1580	29087	76475	ENSMUSG00000025651.14	ENSMUST00000026743.13	Uqcrc1	Uqcrc1-201	Known	Known	None	0.15000000596046448	None	None	None	None
m54284U_191212_053548/29164508/ccs	PacBio_Hippocampus_Rep1	mm10_ERCC_SIRV	chr10	57532412	57515778	-	9	2758	30393	79698	ENSMUSG00000019877.10	ENSMUST00000020027.10	Serinc1	Serinc1-201	Known	Known	None	0.30000001192092896	None	None	None	None
m54284U_191107_221739/113641336/ccs	PacBio_Cortex_Rep1	mm10_ERCC_SIRV	chr7	128695643	128696363	+	1	753	23659	538208	ENSMUSG00000042105.18	ENCODEMT000538208	Inpp5f	ENCODEMT000538208	Known	Genomic	None	0.30000001192092896	None	None	None	None
m54284U_191109_043049/83036477/ccs	PacBio_Cortex_Rep2	mm10_ERCC_SIRV	chr16	94370802	94469220	+	35	6274	46043	537155	ENSMUSG00000040785.19	ENCODEMT000537155	Ttc3	ENCODEMT000537155	Known	NIC	None	0.10000000149011612	None	None	None	None
m54284U_191212_053548/29558679/ccs	PacBio_Hippocampus_Rep1	mm10_ERCC_SIRV	chr10	57532502	57515778	-	9	2848	30393	79698	ENSMUSG00000019877.10	ENSMUST00000020027.10	Serinc1	Serinc1-201	Known	Known	None	0.30000001192092896	None	None	None	None
m54284U_191109_043049/53021102/ccs	PacBio_Cortex_Rep2	mm10_ERCC_SIRV	chr7	128695643	128696274	+	1	664	23659	538208	ENSMUSG00000042105.18	ENCODEMT000538208	Inpp5f	ENCODEMT000538208	Known	Genomic	None	0.5	None	None	None	None
m54284U_191212_053548/29623346/ccs	PacBio_Hippocampus_Rep1	mm10_ERCC_SIRV	chr10	57532458	57515778	-	9	2804	30393	79698	ENSMUSG00000019877.10	ENSMUST00000020027.10	Serinc1	Serinc1-201	Known	Known	None	0.30000001192092896	None	None	None	None
m54284U_191109_043049/138215691/ccs	PacBio_Cortex_Rep2	mm10_ERCC_SIRV	chr9	108936701	108949621	+	13	1583	29087	76475	ENSMUSG00000025651.14	ENSMUST00000026743.13	Uqcrc1	Uqcrc1-201	Known	Known	None	0.15000000596046448	None	None	None	None
m54284U_191107_221739/89719965/ccs	PacBio_Cortex_Rep1	mm10_ERCC_SIRV	chr7	128695645	128697726	+	1	2098	23659	538208	ENSMUSG00000042105.18	ENCODEMT000538208	Inpp5f	ENCODEMT000538208	Known	Genomic	None	0.4000000059604645	None	None	None	None
m54284U_191212_053548/29952790/ccs	PacBio_Hippocampus_Rep1	mm10_ERCC_SIRV	chr10	57532479	57515778	-	9	2825	30393	79698	ENSMUSG00000019877.10	ENSMUST00000020027.10	Serinc1	Serinc1-201	Known	Known	None	0.30000001192092896	None	None	None	None
m54284U_191109_043049/122684343/ccs	PacBio_Cortex_Rep2	mm10_ERCC_SIRV	chr4	133672431	133661426	-	4	2724	12303	31917	ENSMUSG00000043257.15	ENSMUST00000062118.10	Pigv	Pigv-201	Known	Known	None	0.25	None	None	None	None
m54284U_191109_043049/90177577/ccs	PacBio_Cortex_Rep2	mm10_ERCC_SIRV	chr16	94370802	94442667	+	20	2341	46043	538222	ENSMUSG00000040785.19	ENCODEMT000538222	Ttc3	ENCODEMT000538222	Known	NIC	None	0.699999988079071	None	None	None	None
m54284U_191109_043049/44893247/ccs	PacBio_Cortex_Rep2	mm10_ERCC_SIRV	chr7	128695923	128697589	+	1	1699	23659	538208	ENSMUSG00000042105.18	ENCODEMT000538208	Inpp5f	ENCODEMT000538208	Known	Genomic	None	1.0	None	None	None	None
m54284U_191212_053548/30017775/ccs	PacBio_Hippocampus_Rep1	mm10_ERCC_SIRV	chr10	57532503	57515778	-	9	2849	30393	79698	ENSMUSG00000019877.10	ENSMUST00000020027.10	Serinc1	Serinc1-201	Known	Known	None	0.30000001192092896	None	None	None	None
m54284U_191107_221739/30081508/ccs	PacBio_Cortex_Rep1	mm10_ERCC_SIRV	chr5	139037085	139017313	-	3	1644	15906	537939	ENSMUSG00000025855.13	ENCODEMT000537939	Prkar1b	ENCODEMT000537939	Known	ISM	Suffix	0.20000000298023224	None	None	None	None
m54284U_191109_043049/146604734/ccs	PacBio_Cortex_Rep2	mm10_ERCC_SIRV	chr2	129198913	129211610	+	11	3161	6068	16098	ENSMUSG00000027397.14	ENSMUST00000028880.9	Slc20a1	Slc20a1-201	Known	Known	None	0.25	None	None	None	None
m54284U_191212_053548/93457215/ccs	PacBio_Hippocampus_Rep1	mm10_ERCC_SIRV	chr7	128695923	128697589	+	1	1699	23659	538208	ENSMUSG00000042105.18	ENCODEMT000538208	Inpp5f	ENCODEMT000538208	Known	Genomic	None	1.0	None	None	None	None
m54284U_191212_053548/30147416/ccs	PacBio_Hippocampus_Rep1	mm10_ERCC_SIRV	chr10	57532508	57515778	-	9	2854	30393	79698	ENSMUSG00000019877.10	ENSMUST00000020027.10	Serinc1	Serinc1-201	Known	Known	None	0.30000001192092896	None	None	None	None
m54284U_191109_043049/138216424/ccs	PacBio_Cortex_Rep2	mm10_ERCC_SIRV	chr9	108936701	108949621	+	13	1583	29087	76475	ENSMUSG00000025651.14	ENSMUST00000026743.13	Uqcrc1	Uqcrc1-201	Known	Known	None	0.15000000596046448	None	None	None	None
m54284U_191212_053548/30148241/ccs	PacBio_Hippocampus_Rep1	mm10_ERCC_SIRV	chr10	57532471	57515778	-	9	2817	30393	79698	ENSMUSG00000019877.10	ENSMUST00000020027.10	Serinc1	Serinc1-201	Known	Known	None	0.30000001192092896	None	None	None	None
m54284U_191212_053548/128911964/ccs	PacBio_Hippocampus_Rep1	mm10_ERCC_SIRV	chr7	128695923	128697579	+	1	1689	23659	538208	ENSMUSG00000042105.18	ENCODEMT000538208	Inpp5f	ENCODEMT000538208	Known	Genomic	None	0.699999988079071	None	None	None	None
m54284U_191212_053548/30345623/ccs	PacBio_Hippocampus_Rep1	mm10_ERCC_SIRV	chr10	57532458	57515778	-	9	2812	30393	79698	ENSMUSG00000019877.10	ENSMUST00000020027.10	Serinc1	Serinc1-201	Known	Known	None	0.30000001192092896	None	None	None	None
m54284U_191213_120042/66519794/ccs	PacBio_Hippocampus_Rep2	mm10_ERCC_SIRV	chr7	128695923	128697589	+	1	1699	23659	538208	ENSMUSG00000042105.18	ENCODEMT000538208	Inpp5f	ENCODEMT000538208	Known	Genomic	None	1.0	None	None	None	None
m54284U_191109_043049/93390876/ccs	PacBio_Cortex_Rep2	mm10_ERCC_SIRV	chr16	94370806	94442666	+	24	2854	46043	535573	ENSMUSG00000040785.19	ENCODEMT000535573	Ttc3	ENCODEMT000535573	Known	NIC	None	0.699999988079071	None	None	None	None
m54284U_191109_043049/138478456/ccs	PacBio_Cortex_Rep2	mm10_ERCC_SIRV	chr9	108936701	108949619	+	13	1581	29087	76475	ENSMUSG00000025651.14	ENSMUST00000026743.13	Uqcrc1	Uqcrc1-201	Known	Known	None	0.15000000596046448	None	None	None	None
m54284U_191212_053548/30804767/ccs	PacBio_Hippocampus_Rep1	mm10_ERCC_SIRV	chr10	57532448	57515778	-	9	2794	30393	79698	ENSMUSG00000019877.10	ENSMUST00000020027.10	Serinc1	Serinc1-201	Known	Known	None	0.30000001192092896	None	None	None	None
m54284U_191109_043049/126748718/ccs	PacBio_Cortex_Rep2	mm10_ERCC_SIRV	chr4	133672651	133661426	-	4	2944	12303	31917	ENSMUSG00000043257.15	ENSMUST00000062118.10	Pigv	Pigv-201	Known	Known	None	0.25	None	None	None	None
m54284U_191213_120042/100665792/ccs	PacBio_Hippocampus_Rep2	mm10_ERCC_SIRV	chr7	128695923	128697589	+	1	1699	23659	538208	ENSMUSG00000042105.18	ENCODEMT000538208	Inpp5f	ENCODEMT000538208	Known	Genomic	None	1.0	None	None	None	None
m54284U_191212_053548/81659812/ccs	PacBio_Hippocampus_Rep1	mm10_ERCC_SIRV	chr11	100574979	100581725	+	4	2279	34456	90673	ENSMUSG00000006782.16	ENSMUST00000103120.4	Cnp	Cnp-201	Known	Known	None	0.15000000596046448	None	None	None	None
m54284U_191212_053548/31458385/ccs	PacBio_Hippocampus_Rep1	mm10_ERCC_SIRV	chr10	57532502	57515778	-	9	2848	30393	79698	ENSMUSG00000019877.10	ENSMUST00000020027.10	Serinc1	Serinc1-201	Known	Known	None	0.30000001192092896	None	None	None	None
m54284U_191213_120042/56361716/ccs	PacBio_Hippocampus_Rep2	mm10_ERCC_SIRV	chr7	128695928	128697589	+	1	1694	23659	538208	ENSMUSG00000042105.18	ENCODEMT000538208	Inpp5f	ENCODEMT000538208	Known	Genomic	None	1.0	None	None	None	None
m54284U_191212_053548/31720064/ccs	PacBio_Hippocampus_Rep1	mm10_ERCC_SIRV	chr10	57532458	57515778	-	9	2804	30393	79698	ENSMUSG00000019877.10	ENSMUST00000020027.10	Serinc1	Serinc1-201	Known	Known	None	0.30000001192092896	None	None	None	None
m54284U_191109_043049/94373689/ccs	PacBio_Cortex_Rep2	mm10_ERCC_SIRV	chr16	94370802	94442668	+	23	2583	46043	535382	ENSMUSG00000040785.19	ENCODEMT000535382	Ttc3	ENCODEMT000535382	Known	NIC	None	0.800000011920929	None	None	None	None
m54284U_191109_043049/139264282/ccs	PacBio_Cortex_Rep2	mm10_ERCC_SIRV	chr9	108936701	108949621	+	13	1583	29087	76475	ENSMUSG00000025651.14	ENSMUST00000026743.13	Uqcrc1	Uqcrc1-201	Known	Known	None	0.15000000596046448	None	None	None	None
m54284U_191109_043049/144443493/ccs	PacBio_Cortex_Rep2	mm10_ERCC_SIRV	chr7	128696016	128696274	+	1	291	23659	538208	ENSMUSG00000042105.18	ENCODEMT000538208	Inpp5f	ENCODEMT000538208	Known	Genomic	None	0.5	None	None	None	None
m54284U_191107_221739/36373836/ccs	PacBio_Cortex_Rep1	mm10_ERCC_SIRV	chr5	139129731	139017307	-	11	2608	15906	41953	ENSMUSG00000025855.13	ENSMUST00000026973.13	Prkar1b	Prkar1b-201	Known	Known	None	0.20000000298023224	None	None	None	None
m54284U_191212_053548/31722110/ccs	PacBio_Hippocampus_Rep1	mm10_ERCC_SIRV	chr10	57532537	57515778	-	9	2883	30393	79698	ENSMUSG00000019877.10	ENSMUST00000020027.10	Serinc1	Serinc1-201	Known	Known	None	0.30000001192092896	None	None	None	None
m54284U_191212_053548/66519868/ccs	PacBio_Hippocampus_Rep1	mm10_ERCC_SIRV	chr7	128696019	128697589	+	1	1603	23659	538208	ENSMUSG00000042105.18	ENCODEMT000538208	Inpp5f	ENCODEMT000538208	Known	Genomic	None	1.0	None	None	None	None
m54284U_191212_053548/31785832/ccs	PacBio_Hippocampus_Rep1	mm10_ERCC_SIRV	chr10	57532470	57515778	-	9	2822	30393	79698	ENSMUSG00000019877.10	ENSMUST00000020027.10	Serinc1	Serinc1-201	Known	Known	None	0.30000001192092896	None	None	None	None
m54284U_191107_221739/89916799/ccs	PacBio_Cortex_Rep1	mm10_ERCC_SIRV	chr2	129198919	129211610	+	11	3155	6068	16098	ENSMUSG00000027397.14	ENSMUST00000028880.9	Slc20a1	Slc20a1-201	Known	Known	None	0.25	None	None	None	None
m54284U_191109_043049/94635169/ccs	PacBio_Cortex_Rep2	mm10_ERCC_SIRV	chr16	94370779	94442667	+	23	2691	46043	535406	ENSMUSG00000040785.19	ENCODEMT000535406	Ttc3	ENCODEMT000535406	Known	NIC	None	0.699999988079071	None	None	None	None
m54284U_191212_053548/32113523/ccs	PacBio_Hippocampus_Rep1	mm10_ERCC_SIRV	chr10	57532579	57515778	-	9	2925	30393	79698	ENSMUSG00000019877.10	ENSMUST00000020027.10	Serinc1	Serinc1-201	Known	Known	None	0.30000001192092896	None	None	None	None
m54284U_191109_043049/162400823/ccs	PacBio_Cortex_Rep2	mm10_ERCC_SIRV	chr4	133672647	133661250	-	5	2317	12303	538219	ENSMUSG00000043257.15	ENCODEMT000538219	Pigv	ENCODEMT000538219	Known	NNC	None	0.25	None	None	None	None
m54284U_191109_043049/139591884/ccs	PacBio_Cortex_Rep2	mm10_ERCC_SIRV	chr9	108936701	108949621	+	13	1583	29087	76475	ENSMUSG00000025651.14	ENSMUST00000026743.13	Uqcrc1	Uqcrc1-201	Known	Known	None	0.15000000596046448	None	None	None	None
m54284U_191212_053548/32377413/ccs	PacBio_Hippocampus_Rep1	mm10_ERCC_SIRV	chr10	57532448	57515778	-	9	2794	30393	79698	ENSMUSG00000019877.10	ENSMUST00000020027.10	Serinc1	Serinc1-201	Known	Known	None	0.30000001192092896	None	None	None	None
m54284U_191212_053548/32901252/ccs	PacBio_Hippocampus_Rep1	mm10_ERCC_SIRV	chr10	57532458	57515778	-	9	2804	30393	79698	ENSMUSG00000019877.10	ENSMUST00000020027.10	Serinc1	Serinc1-201	Known	Known	None	0.30000001192092896	None	None	None	None
m54284U_191212_053548/82052899/ccs	PacBio_Hippocampus_Rep1	mm10_ERCC_SIRV	chr11	100574979	100581725	+	4	2279	34456	90673	ENSMUSG00000006782.16	ENSMUST00000103120.4	Cnp	Cnp-201	Known	Known	None	0.15000000596046448	None	None	None	None
m54284U_191109_043049/96273281/ccs	PacBio_Cortex_Rep2	mm10_ERCC_SIRV	chr16	94370779	94442668	+	23	2692	46043	535406	ENSMUSG00000040785.19	ENCODEMT000535406	Ttc3	ENCODEMT000535406	Known	NIC	None	0.75	None	None	None	None
m54284U_191109_043049/140248326/ccs	PacBio_Cortex_Rep2	mm10_ERCC_SIRV	chr9	108936701	108949621	+	13	1583	29087	76475	ENSMUSG00000025651.14	ENSMUST00000026743.13	Uqcrc1	Uqcrc1-201	Known	Known	None	0.15000000596046448	None	None	None	None
m54284U_191212_053548/34080003/ccs	PacBio_Hippocampus_Rep1	mm10_ERCC_SIRV	chr10	57532503	57515778	-	9	2849	30393	79698	ENSMUSG00000019877.10	ENSMUST00000020027.10	Serinc1	Serinc1-201	Known	Known	None	0.30000001192092896	None	None	None	None
m54284U_191107_221739/14614937/ccs	PacBio_Cortex_Rep1	mm10_ERCC_SIRV	chr7	128704496	128696219	-	5	2758	23662	538223	ENSMUSG00000048170.14	ENCODEMT000538223	Mcmbp	ENCODEMT000538223	Known	ISM	Suffix	0.3499999940395355	None	None	None	None
m54284U_191212_053548/34342160/ccs	PacBio_Hippocampus_Rep1	mm10_ERCC_SIRV	chr10	57532439	57515778	-	9	2785	30393	79698	ENSMUSG00000019877.10	ENSMUST00000020027.10	Serinc1	Serinc1-201	Known	Known	None	0.30000001192092896	None	None	None	None
m54284U_191109_043049/119538573/ccs	PacBio_Cortex_Rep2	mm10_ERCC_SIRV	chr16	94370816	94451128	+	27	3886	46043	535544	ENSMUSG00000040785.19	ENCODEMT000535544	Ttc3	ENCODEMT000535544	Known	NIC	None	0.699999988079071	None	None	None	None
m54284U_191107_221739/36505242/ccs	PacBio_Cortex_Rep1	mm10_ERCC_SIRV	chr5	139130172	139017325	-	11	2602	15906	537929	ENSMUSG00000025855.13	ENCODEMT000537929	Prkar1b	ENCODEMT000537929	Known	NIC	None	0.20000000298023224	None	None	None	None
m54284U_191212_053548/34343188/ccs	PacBio_Hippocampus_Rep1	mm10_ERCC_SIRV	chr10	57532522	57515778	-	9	2868	30393	79698	ENSMUSG00000019877.10	ENSMUST00000020027.10	Serinc1	Serinc1-201	Known	Known	None	0.30000001192092896	None	None	None	None
m54284U_191109_043049/140313252/ccs	PacBio_Cortex_Rep2	mm10_ERCC_SIRV	chr9	108936701	108949618	+	13	1580	29087	76475	ENSMUSG00000025651.14	ENSMUST00000026743.13	Uqcrc1	Uqcrc1-201	Known	Known	None	0.15000000596046448	None	None	None	None
m54284U_191109_043049/166857024/ccs	PacBio_Cortex_Rep2	mm10_ERCC_SIRV	chr4	133672620	133661426	-	4	2913	12303	31917	ENSMUSG00000043257.15	ENSMUST00000062118.10	Pigv	Pigv-201	Known	Known	None	0.25	None	None	None	None
m54284U_191212_053548/120325926/ccs	PacBio_Hippocampus_Rep1	mm10_ERCC_SIRV	chr2	129198922	129211609	+	11	3151	6068	16098	ENSMUSG00000027397.14	ENSMUST00000028880.9	Slc20a1	Slc20a1-201	Known	Known	None	0.25	None	None	None	None
m54284U_191212_053548/34866363/ccs	PacBio_Hippocampus_Rep1	mm10_ERCC_SIRV	chr10	57532448	57515778	-	9	2794	30393	79698	ENSMUSG00000019877.10	ENSMUST00000020027.10	Serinc1	Serinc1-201	Known	Known	None	0.30000001192092896	None	None	None	None
m54284U_191212_053548/34866714/ccs	PacBio_Hippocampus_Rep1	mm10_ERCC_SIRV	chr10	57532461	57515778	-	9	2807	30393	79698	ENSMUSG00000019877.10	ENSMUST00000020027.10	Serinc1	Serinc1-201	Known	Known	None	0.30000001192092896	None	None	None	None
m54284U_191212_053548/70583652/ccs	PacBio_Hippocampus_Rep1	mm10_ERCC_SIRV	chr7	128740499	128696465	-	16	4217	23662	61772	ENSMUSG00000048170.14	ENSMUST00000057557.13	Mcmbp	Mcmbp-201	Known	Known	None	0.949999988079071	None	None	None	None
m54284U_191109_043049/140444433/ccs	PacBio_Cortex_Rep2	mm10_ERCC_SIRV	chr9	108936701	108949619	+	13	1581	29087	76475	ENSMUSG00000025651.14	ENSMUST00000026743.13	Uqcrc1	Uqcrc1-201	Known	Known	None	0.15000000596046448	None	None	None	None
m54284U_191109_043049/122619164/ccs	PacBio_Cortex_Rep2	mm10_ERCC_SIRV	chr16	94371084	94442666	+	20	2347	46043	535391	ENSMUSG00000040785.19	ENCODEMT000535391	Ttc3	ENCODEMT000535391	Known	NIC	None	0.699999988079071	None	None	None	None
m54284U_191212_053548/34867505/ccs	PacBio_Hippocampus_Rep1	mm10_ERCC_SIRV	chr10	57532495	57515778	-	9	2841	30393	79698	ENSMUSG00000019877.10	ENSMUST00000020027.10	Serinc1	Serinc1-201	Known	Known	None	0.30000001192092896	None	None	None	None
m54284U_191212_053548/82577788/ccs	PacBio_Hippocampus_Rep1	mm10_ERCC_SIRV	chr11	100574979	100580941	+	4	1495	34456	90673	ENSMUSG00000006782.16	ENSMUST00000103120.4	Cnp	Cnp-201	Known	Known	None	0.05000000074505806	None	None	None	None
m54284U_191212_053548/35455721/ccs	PacBio_Hippocampus_Rep1	mm10_ERCC_SIRV	chr10	57532458	57515778	-	9	2804	30393	79698	ENSMUSG00000019877.10	ENSMUST00000020027.10	Serinc1	Serinc1-201	Known	Known	None	0.30000001192092896	None	None	None	None
m54284U_191212_053548/35456230/ccs	PacBio_Hippocampus_Rep1	mm10_ERCC_SIRV	chr10	57532461	57515778	-	9	2807	30393	79698	ENSMUSG00000019877.10	ENSMUST00000020027.10	Serinc1	Serinc1-201	Known	Known	None	0.30000001192092896	None	None	None	None
m54284U_191109_043049/140574922/ccs	PacBio_Cortex_Rep2	mm10_ERCC_SIRV	chr9	108936701	108949619	+	13	1581	29087	76475	ENSMUSG00000025651.14	ENSMUST00000026743.13	Uqcrc1	Uqcrc1-201	Known	Known	None	0.15000000596046448	None	None	None	None
m54284U_191109_043049/179701712/ccs	PacBio_Cortex_Rep2	mm10_ERCC_SIRV	chr4	133672584	133661426	-	3	1755	12303	31918	ENSMUSG00000043257.15	ENSMUST00000067902.12	Pigv	Pigv-202	Known	Known	None	0.25	None	None	None	None
m54284U_191109_043049/122683910/ccs	PacBio_Cortex_Rep2	mm10_ERCC_SIRV	chr16	94371092	94442669	+	20	2459	46043	535388	ENSMUSG00000040785.19	ENCODEMT000535388	Ttc3	ENCODEMT000535388	Known	NIC	None	0.800000011920929	None	None	None	None
m54284U_191212_053548/35915180/ccs	PacBio_Hippocampus_Rep1	mm10_ERCC_SIRV	chr10	57532438	57515778	-	9	2791	30393	79698	ENSMUSG00000019877.10	ENSMUST00000020027.10	Serinc1	Serinc1-201	Known	Known	None	0.30000001192092896	None	None	None	None
m54284U_191107_221739/135726118/ccs	PacBio_Cortex_Rep1	mm10_ERCC_SIRV	chr7	128716030	128696466	-	11	3406	23662	538224	ENSMUSG00000048170.14	ENCODEMT000538224	Mcmbp	ENCODEMT000538224	Known	ISM	Suffix	0.8999999761581421	None	None	None	None
m54284U_191107_221739/39847616/ccs	PacBio_Cortex_Rep1	mm10_ERCC_SIRV	chr5	139130172	139017325	-	11	2602	15906	537929	ENSMUSG00000025855.13	ENCODEMT000537929	Prkar1b	ENCODEMT000537929	Known	NIC	None	0.20000000298023224	None	None	None	None
m54284U_191107_221739/31983045/ccs	PacBio_Cortex_Rep1	mm10_ERCC_SIRV	chr2	129198923	129211608	+	11	3149	6068	16098	ENSMUSG00000027397.14	ENSMUST00000028880.9	Slc20a1	Slc20a1-201	Known	Known	None	0.30000001192092896	None	None	None	None
m54284U_191212_053548/36111117/ccs	PacBio_Hippocampus_Rep1	mm10_ERCC_SIRV	chr10	57532458	57515778	-	9	2804	30393	79698	ENSMUSG00000019877.10	ENSMUST00000020027.10	Serinc1	Serinc1-201	Known	Known	None	0.30000001192092896	None	None	None	None
m54284U_191109_043049/140837939/ccs	PacBio_Cortex_Rep2	mm10_ERCC_SIRV	chr9	108936701	108949619	+	13	1581	29087	76475	ENSMUSG00000025651.14	ENSMUST00000026743.13	Uqcrc1	Uqcrc1-201	Known	Known	None	0.15000000596046448	None	None	None	None
m54284U_191212_053548/36177917/ccs	PacBio_Hippocampus_Rep1	mm10_ERCC_SIRV	chr10	57532438	57515778	-	9	2784	30393	79698	ENSMUSG00000019877.10	ENSMUST00000020027.10	Serinc1	Serinc1-201	Known	Known	None	0.30000001192092896	None	None	None	None
m54284U_191109_043049/126289105/ccs	PacBio_Cortex_Rep2	mm10_ERCC_SIRV	chr16	94371101	94451124	+	26	3686	46043	535387	ENSMUSG00000040785.19	ENCODEMT000535387	Ttc3	ENCODEMT000535387	Known	NIC	None	0.6499999761581421	None	None	None	None
m54284U_191212_053548/36241493/ccs	PacBio_Hippocampus_Rep1	mm10_ERCC_SIRV	chr10	57532439	57515778	-	9	2785	30393	79698	ENSMUSG00000019877.10	ENSMUST00000020027.10	Serinc1	Serinc1-201	Known	Known	None	0.30000001192092896	None	None	None	None
m54284U_191212_053548/83755786/ccs	PacBio_Hippocampus_Rep1	mm10_ERCC_SIRV	chr11	100574979	100581727	+	4	2281	34456	90673	ENSMUSG00000006782.16	ENSMUST00000103120.4	Cnp	Cnp-201	Known	Known	None	0.15000000596046448	None	None	None	None
m54284U_191213_120042/51971752/ccs	PacBio_Hippocampus_Rep2	mm10_ERCC_SIRV	chr7	128696507	128697585	+	1	1079	89757	538225	ENCODEMG000089757	ENCODEMT000538225	ENCODEMG000089757	ENCODEMT000538225	Antisense	Antisense	None	1.0	None	None	None	None
m54284U_191212_053548/36307388/ccs	PacBio_Hippocampus_Rep1	mm10_ERCC_SIRV	chr10	57532486	57515778	-	9	2832	30393	79698	ENSMUSG00000019877.10	ENSMUST00000020027.10	Serinc1	Serinc1-201	Known	Known	None	0.30000001192092896	None	None	None	None
m54284U_191109_043049/140904755/ccs	PacBio_Cortex_Rep2	mm10_ERCC_SIRV	chr9	108936701	108949621	+	13	1583	29087	76475	ENSMUSG00000025651.14	ENSMUST00000026743.13	Uqcrc1	Uqcrc1-201	Known	Known	None	0.15000000596046448	None	None	None	None
m54284U_191109_043049/128255446/ccs	PacBio_Cortex_Rep2	mm10_ERCC_SIRV	chr16	94371101	94451120	+	26	3682	46043	535387	ENSMUSG00000040785.19	ENCODEMT000535387	Ttc3	ENCODEMT000535387	Known	NIC	None	0.699999988079071	None	None	None	None
m54284U_191212_053548/36307752/ccs	PacBio_Hippocampus_Rep1	mm10_ERCC_SIRV	chr10	57532460	57515778	-	9	2806	30393	79698	ENSMUSG00000019877.10	ENSMUST00000020027.10	Serinc1	Serinc1-201	Known	Known	None	0.30000001192092896	None	None	None	None
m54284U_191212_053548/852969/ccs	PacBio_Hippocampus_Rep1	mm10_ERCC_SIRV	chr4	133672609	133661426	-	3	1780	12303	31918	ENSMUSG00000043257.15	ENSMUST00000067902.12	Pigv	Pigv-202	Known	Known	None	0.25	None	None	None	None
m54284U_191212_053548/36308119/ccs	PacBio_Hippocampus_Rep1	mm10_ERCC_SIRV	chr10	57532448	57515778	-	9	2794	30393	79698	ENSMUSG00000019877.10	ENSMUST00000020027.10	Serinc1	Serinc1-201	Known	Known	None	0.30000001192092896	None	None	None	None
m54284U_191213_120042/79825254/ccs	PacBio_Hippocampus_Rep2	mm10_ERCC_SIRV	chr7	128696441	128697767	+	1	1079	89757	538225	ENCODEMG000089757	ENCODEMT000538225	ENCODEMG000089757	ENCODEMT000538225	Antisense	Antisense	None	1.0	None	None	None	None
m54284U_191109_043049/142215960/ccs	PacBio_Cortex_Rep2	mm10_ERCC_SIRV	chr9	108936701	108949621	+	13	1583	29087	76475	ENSMUSG00000025651.14	ENSMUST00000026743.13	Uqcrc1	Uqcrc1-201	Known	Known	None	0.15000000596046448	None	None	None	None
m54284U_191212_053548/36505886/ccs	PacBio_Hippocampus_Rep1	mm10_ERCC_SIRV	chr10	57532448	57515778	-	9	2794	30393	79698	ENSMUSG00000019877.10	ENSMUST00000020027.10	Serinc1	Serinc1-201	Known	Known	None	0.30000001192092896	None	None	None	None
m54284U_191109_043049/167707968/ccs	PacBio_Cortex_Rep2	mm10_ERCC_SIRV	chr2	129198925	129211607	+	12	3206	6068	538096	ENSMUSG00000027397.14	ENCODEMT000538096	Slc20a1	ENCODEMT000538096	Known	NNC	None	0.30000001192092896	None	None	None	None
m54284U_191212_053548/91488615/ccs	PacBio_Hippocampus_Rep1	mm10_ERCC_SIRV	chr7	128696654	128697767	+	1	866	89757	538225	ENCODEMG000089757	ENCODEMT000538225	ENCODEMG000089757	ENCODEMT000538225	Antisense	Antisense	None	1.0	None	None	None	None
m54284U_191109_043049/129763904/ccs	PacBio_Cortex_Rep2	mm10_ERCC_SIRV	chr16	94370779	94442669	+	23	2693	46043	535406	ENSMUSG00000040785.19	ENCODEMT000535406	Ttc3	ENCODEMT000535406	Known	NIC	None	0.800000011920929	None	None	None	None
m54284U_191107_221739/40109829/ccs	PacBio_Cortex_Rep1	mm10_ERCC_SIRV	chr5	139129746	139017307	-	11	2623	15906	41953	ENSMUSG00000025855.13	ENSMUST00000026973.13	Prkar1b	Prkar1b-201	Known	Known	None	0.20000000298023224	None	None	None	None
m54284U_191212_053548/36899036/ccs	PacBio_Hippocampus_Rep1	mm10_ERCC_SIRV	chr10	57532511	57515778	-	9	2857	30393	79698	ENSMUSG00000019877.10	ENSMUST00000020027.10	Serinc1	Serinc1-201	Known	Known	None	0.30000001192092896	None	None	None	None
m54284U_191212_053548/37290178/ccs	PacBio_Hippocampus_Rep1	mm10_ERCC_SIRV	chr10	57532449	57515778	-	9	2795	30393	79698	ENSMUSG00000019877.10	ENSMUST00000020027.10	Serinc1	Serinc1-201	Known	Known	None	0.30000001192092896	None	None	None	None
m54284U_191212_053548/89393083/ccs	PacBio_Hippocampus_Rep1	mm10_ERCC_SIRV	chr11	100574979	100581727	+	4	2281	34456	90673	ENSMUSG00000006782.16	ENSMUST00000103120.4	Cnp	Cnp-201	Known	Known	None	0.15000000596046448	None	None	None	None
m54284U_191109_043049/143196458/ccs	PacBio_Cortex_Rep2	mm10_ERCC_SIRV	chr9	108936701	108949620	+	13	1582	29087	76475	ENSMUSG00000025651.14	ENSMUST00000026743.13	Uqcrc1	Uqcrc1-201	Known	Known	None	0.10000000149011612	None	None	None	None
m54284U_191212_053548/37487136/ccs	PacBio_Hippocampus_Rep1	mm10_ERCC_SIRV	chr10	57532509	57515778	-	9	2855	30393	79698	ENSMUSG00000019877.10	ENSMUST00000020027.10	Serinc1	Serinc1-201	Known	Known	None	0.30000001192092896	None	None	None	None
m54284U_191212_053548/16908880/ccs	PacBio_Hippocampus_Rep1	mm10_ERCC_SIRV	chr4	133672635	133661426	-	3	1806	12303	31918	ENSMUSG00000043257.15	ENSMUST00000067902.12	Pigv	Pigv-202	Known	Known	None	0.25	None	None	None	None
m54284U_191109_043049/133039158/ccs	PacBio_Cortex_Rep2	mm10_ERCC_SIRV	chr16	94370802	94442667	+	23	2642	46043	535734	ENSMUSG00000040785.19	ENCODEMT000535734	Ttc3	ENCODEMT000535734	Known	NIC	None	0.699999988079071	None	None	None	None
m54284U_191212_053548/37488524/ccs	PacBio_Hippocampus_Rep1	mm10_ERCC_SIRV	chr10	57525441	57515795	-	7	2511	30393	538086	ENSMUSG00000019877.10	ENCODEMT000538086	Serinc1	ENCODEMT000538086	Known	ISM	Suffix	0.30000001192092896	None	None	None	None
m54284U_191109_043049/143394061/ccs	PacBio_Cortex_Rep2	mm10_ERCC_SIRV	chr9	108936701	108949621	+	13	1583	29087	76475	ENSMUSG00000025651.14	ENSMUST00000026743.13	Uqcrc1	Uqcrc1-201	Known	Known	None	0.15000000596046448	None	None	None	None
m54284U_191213_120042/76612117/ccs	PacBio_Hippocampus_Rep2	mm10_ERCC_SIRV	chr7	128704644	128696807	-	5	2155	23662	538223	ENSMUSG00000048170.14	ENCODEMT000538223	Mcmbp	ENCODEMT000538223	Known	ISM	Suffix	0.20000000298023224	None	None	None	None
m54284U_191212_053548/37748825/ccs	PacBio_Hippocampus_Rep1	mm10_ERCC_SIRV	chr10	57532501	57515778	-	9	2847	30393	79698	ENSMUSG00000019877.10	ENSMUST00000020027.10	Serinc1	Serinc1-201	Known	Known	None	0.30000001192092896	None	None	None	None
m54284U_191212_053548/37816203/ccs	PacBio_Hippocampus_Rep1	mm10_ERCC_SIRV	chr10	57532479	57515778	-	9	2825	30393	79698	ENSMUSG00000019877.10	ENSMUST00000020027.10	Serinc1	Serinc1-201	Known	Known	None	0.30000001192092896	None	None	None	None
m54284U_191109_043049/140380883/ccs	PacBio_Cortex_Rep2	mm10_ERCC_SIRV	chr16	94370802	94442672	+	22	2635	46043	536113	ENSMUSG00000040785.19	ENCODEMT000536113	Ttc3	ENCODEMT000536113	Known	NIC	None	0.8500000238418579	None	None	None	None
m54284U_191212_053548/36111796/ccs	PacBio_Hippocampus_Rep1	mm10_ERCC_SIRV	chr2	129198925	129211610	+	11	3149	6068	16098	ENSMUSG00000027397.14	ENSMUST00000028880.9	Slc20a1	Slc20a1-201	Known	Known	None	0.25	None	None	None	None
m54284U_191109_043049/144245063/ccs	PacBio_Cortex_Rep2	mm10_ERCC_SIRV	chr9	108936701	108949619	+	13	1581	29087	76475	ENSMUSG00000025651.14	ENSMUST00000026743.13	Uqcrc1	Uqcrc1-201	Known	Known	None	0.15000000596046448	None	None	None	None
m54284U_191212_053548/38143376/ccs	PacBio_Hippocampus_Rep1	mm10_ERCC_SIRV	chr10	57532419	57515778	-	9	2765	30393	79698	ENSMUSG00000019877.10	ENSMUST00000020027.10	Serinc1	Serinc1-201	Known	Known	None	0.30000001192092896	None	None	None	None
m54284U_191107_221739/40110687/ccs	PacBio_Cortex_Rep1	mm10_ERCC_SIRV	chr5	139129753	139017307	-	11	2630	15906	41953	ENSMUSG00000025855.13	ENSMUST00000026973.13	Prkar1b	Prkar1b-201	Known	Known	None	0.20000000298023224	None	None	None	None
m54284U_191212_053548/90505679/ccs	PacBio_Hippocampus_Rep1	mm10_ERCC_SIRV	chr11	100574979	100581725	+	4	2259	34456	90673	ENSMUSG00000006782.16	ENSMUST00000103120.4	Cnp	Cnp-201	Known	Known	None	0.15000000596046448	None	None	None	None
m54284U_191212_053548/38208341/ccs	PacBio_Hippocampus_Rep1	mm10_ERCC_SIRV	chr10	57532509	57515778	-	9	2855	30393	79698	ENSMUSG00000019877.10	ENSMUST00000020027.10	Serinc1	Serinc1-201	Known	Known	None	0.30000001192092896	None	None	None	None
m54284U_191212_053548/127993670/ccs	PacBio_Hippocampus_Rep1	mm10_ERCC_SIRV	chr7	128740489	128696810	-	16	3862	23662	61772	ENSMUSG00000048170.14	ENSMUST00000057557.13	Mcmbp	Mcmbp-201	Known	Known	None	0.20000000298023224	None	None	None	None
m54284U_191212_053548/35128194/ccs	PacBio_Hippocampus_Rep1	mm10_ERCC_SIRV	chr4	133672619	133661426	-	4	2912	12303	31917	ENSMUSG00000043257.15	ENSMUST00000062118.10	Pigv	Pigv-201	Known	Known	None	0.25	None	None	None	None
m54284U_191109_043049/140575656/ccs	PacBio_Cortex_Rep2	mm10_ERCC_SIRV	chr16	94370802	94442669	+	23	2584	46043	535382	ENSMUSG00000040785.19	ENCODEMT000535382	Ttc3	ENCODEMT000535382	Known	NIC	None	0.800000011920929	None	None	None	None
m54284U_191212_053548/38602440/ccs	PacBio_Hippocampus_Rep1	mm10_ERCC_SIRV	chr10	57532469	57515778	-	9	2815	30393	79698	ENSMUSG00000019877.10	ENSMUST00000020027.10	Serinc1	Serinc1-201	Known	Known	None	0.30000001192092896	None	None	None	None
m54284U_191109_043049/144442223/ccs	PacBio_Cortex_Rep2	mm10_ERCC_SIRV	chr9	108936701	108949621	+	13	1583	29087	76475	ENSMUSG00000025651.14	ENSMUST00000026743.13	Uqcrc1	Uqcrc1-201	Known	Known	None	0.15000000596046448	None	None	None	None
m54284U_191212_053548/38669084/ccs	PacBio_Hippocampus_Rep1	mm10_ERCC_SIRV	chr10	57532448	57515778	-	9	2794	30393	79698	ENSMUSG00000019877.10	ENSMUST00000020027.10	Serinc1	Serinc1-201	Known	Known	None	0.30000001192092896	None	None	None	None
m54284U_191212_053548/39125065/ccs	PacBio_Hippocampus_Rep1	mm10_ERCC_SIRV	chr10	57532439	57515778	-	9	2785	30393	79698	ENSMUSG00000019877.10	ENSMUST00000020027.10	Serinc1	Serinc1-201	Known	Known	None	0.30000001192092896	None	None	None	None
m54284U_191109_043049/145228721/ccs	PacBio_Cortex_Rep2	mm10_ERCC_SIRV	chr16	94370837	94442669	+	22	2647	46043	535433	ENSMUSG00000040785.19	ENCODEMT000535433	Ttc3	ENCODEMT000535433	Known	NIC	None	0.800000011920929	None	None	None	None
m54284U_191109_043049/144901206/ccs	PacBio_Cortex_Rep2	mm10_ERCC_SIRV	chr9	108936701	108949621	+	13	1583	29087	76475	ENSMUSG00000025651.14	ENSMUST00000026743.13	Uqcrc1	Uqcrc1-201	Known	Known	None	0.15000000596046448	None	None	None	None
m54284U_191212_053548/39323275/ccs	PacBio_Hippocampus_Rep1	mm10_ERCC_SIRV	chr10	57532448	57515778	-	9	2794	30393	79698	ENSMUSG00000019877.10	ENSMUST00000020027.10	Serinc1	Serinc1-201	Known	Known	None	0.30000001192092896	None	None	None	None
m54284U_191107_221739/30999321/ccs	PacBio_Cortex_Rep1	mm10_ERCC_SIRV	chr2	129198950	129211608	+	11	3122	6068	16098	ENSMUSG00000027397.14	ENSMUST00000028880.9	Slc20a1	Slc20a1-201	Known	Known	None	0.30000001192092896	None	None	None	None
m54284U_191213_120042/80150721/ccs	PacBio_Hippocampus_Rep2	mm10_ERCC_SIRV	chr7	128704703	128696810	-	5	2226	23662	538223	ENSMUSG00000048170.14	ENCODEMT000538223	Mcmbp	ENCODEMT000538223	Known	ISM	Suffix	0.20000000298023224	None	None	None	None
m54284U_191212_053548/39387635/ccs	PacBio_Hippocampus_Rep1	mm10_ERCC_SIRV	chr10	57532510	57515778	-	9	2856	30393	79698	ENSMUSG00000019877.10	ENSMUST00000020027.10	Serinc1	Serinc1-201	Known	Known	None	0.30000001192092896	None	None	None	None
m54284U_191212_053548/90899019/ccs	PacBio_Hippocampus_Rep1	mm10_ERCC_SIRV	chr11	100574979	100581727	+	4	2281	34456	90673	ENSMUSG00000006782.16	ENSMUST00000103120.4	Cnp	Cnp-201	Known	Known	None	0.15000000596046448	None	None	None	None
m54284U_191212_053548/66717383/ccs	PacBio_Hippocampus_Rep1	mm10_ERCC_SIRV	chr4	133672913	133661426	-	2	1684	12303	538200	ENSMUSG00000043257.15	ENCODEMT000538200	Pigv	ENCODEMT000538200	Known	NIC	None	0.25	None	None	None	None
m54284U_191212_053548/39454953/ccs	PacBio_Hippocampus_Rep1	mm10_ERCC_SIRV	chr10	57532509	57515778	-	9	2855	30393	79698	ENSMUSG00000019877.10	ENSMUST00000020027.10	Serinc1	Serinc1-201	Known	Known	None	0.30000001192092896	None	None	None	None
m54284U_191107_221739/43387589/ccs	PacBio_Cortex_Rep1	mm10_ERCC_SIRV	chr5	139129751	139017307	-	11	2628	15906	41953	ENSMUSG00000025855.13	ENSMUST00000026973.13	Prkar1b	Prkar1b-201	Known	Known	None	0.20000000298023224	None	None	None	None
m54284U_191109_043049/145424887/ccs	PacBio_Cortex_Rep2	mm10_ERCC_SIRV	chr9	108936701	108949621	+	13	1583	29087	76475	ENSMUSG00000025651.14	ENSMUST00000026743.13	Uqcrc1	Uqcrc1-201	Known	Known	None	0.15000000596046448	None	None	None	None
m54284U_191109_043049/146342143/ccs	PacBio_Cortex_Rep2	mm10_ERCC_SIRV	chr16	94371092	94442669	+	20	2459	46043	535388	ENSMUSG00000040785.19	ENCODEMT000535388	Ttc3	ENCODEMT000535388	Known	NIC	None	0.800000011920929	None	None	None	None
m54284U_191212_053548/39911930/ccs	PacBio_Hippocampus_Rep1	mm10_ERCC_SIRV	chr10	57532400	57515778	-	9	2746	30393	79698	ENSMUSG00000019877.10	ENSMUST00000020027.10	Serinc1	Serinc1-201	Known	Known	None	0.30000001192092896	None	None	None	None
m54284U_191212_053548/95291931/ccs	PacBio_Hippocampus_Rep1	mm10_ERCC_SIRV	chr4	133662206	133661424	-	1	929	12303	538196	ENSMUSG00000043257.15	ENCODEMT000538196	Pigv	ENCODEMT000538196	Known	Genomic	None	0.25	None	None	None	None
m54284U_191212_053548/39979643/ccs	PacBio_Hippocampus_Rep1	mm10_ERCC_SIRV	chr10	57532480	57515778	-	9	2826	30393	79698	ENSMUSG00000019877.10	ENSMUST00000020027.10	Serinc1	Serinc1-201	Known	Known	None	0.30000001192092896	None	None	None	None
m54284U_191109_043049/145490515/ccs	PacBio_Cortex_Rep2	mm10_ERCC_SIRV	chr9	108936701	108949621	+	13	1583	29087	76475	ENSMUSG00000025651.14	ENSMUST00000026743.13	Uqcrc1	Uqcrc1-201	Known	Known	None	0.15000000596046448	None	None	None	None
m54284U_191109_043049/146539208/ccs	PacBio_Cortex_Rep2	mm10_ERCC_SIRV	chr16	94370779	94442669	+	23	2693	46043	535406	ENSMUSG00000040785.19	ENCODEMT000535406	Ttc3	ENCODEMT000535406	Known	NIC	None	0.800000011920929	None	None	None	None
m54284U_191212_053548/40568699/ccs	PacBio_Hippocampus_Rep1	mm10_ERCC_SIRV	chr10	57532501	57515778	-	9	2847	30393	79698	ENSMUSG00000019877.10	ENSMUST00000020027.10	Serinc1	Serinc1-201	Known	Known	None	0.30000001192092896	None	None	None	None
m54284U_191109_043049/111411941/ccs	PacBio_Cortex_Rep2	mm10_ERCC_SIRV	chr7	128704644	128696965	-	5	2012	23662	538223	ENSMUSG00000048170.14	ENCODEMT000538223	Mcmbp	ENCODEMT000538223	Known	ISM	Suffix	0.25	None	None	None	None
m54284U_191212_053548/40698398/ccs	PacBio_Hippocampus_Rep1	mm10_ERCC_SIRV	chr10	57532479	57515778	-	9	2825	30393	79698	ENSMUSG00000019877.10	ENSMUST00000020027.10	Serinc1	Serinc1-201	Known	Known	None	0.30000001192092896	None	None	None	None
m54284U_191109_043049/11864164/ccs	PacBio_Cortex_Rep2	mm10_ERCC_SIRV	chr2	129198950	129211610	+	11	3124	6068	16098	ENSMUSG00000027397.14	ENSMUST00000028880.9	Slc20a1	Slc20a1-201	Known	Known	None	0.25	None	None	None	None
m54284U_191212_053548/91293004/ccs	PacBio_Hippocampus_Rep1	mm10_ERCC_SIRV	chr11	100574979	100581727	+	4	2281	34456	90673	ENSMUSG00000006782.16	ENSMUST00000103120.4	Cnp	Cnp-201	Known	Known	None	0.15000000596046448	None	None	None	None
m54284U_191109_043049/145557114/ccs	PacBio_Cortex_Rep2	mm10_ERCC_SIRV	chr9	108936701	108949622	+	13	1584	29087	76475	ENSMUSG00000025651.14	ENSMUST00000026743.13	Uqcrc1	Uqcrc1-201	Known	Known	None	0.10000000149011612	None	None	None	None
m54284U_191212_053548/40698824/ccs	PacBio_Hippocampus_Rep1	mm10_ERCC_SIRV	chr10	57532439	57515778	-	9	2785	30393	79698	ENSMUSG00000019877.10	ENSMUST00000020027.10	Serinc1	Serinc1-201	Known	Known	None	0.30000001192092896	None	None	None	None
m54284U_191109_043049/152110751/ccs	PacBio_Cortex_Rep2	mm10_ERCC_SIRV	chr16	94370799	94469220	+	36	6323	46043	536693	ENSMUSG00000040785.19	ENCODEMT000536693	Ttc3	ENCODEMT000536693	Known	NIC	None	0.10000000149011612	None	None	None	None
m54284U_191212_053548/114033691/ccs	PacBio_Hippocampus_Rep1	mm10_ERCC_SIRV	chr4	133672639	133661426	-	3	1810	12303	31918	ENSMUSG00000043257.15	ENSMUST00000067902.12	Pigv	Pigv-202	Known	Known	None	0.25	None	None	None	None
m54284U_191212_053548/40700077/ccs	PacBio_Hippocampus_Rep1	mm10_ERCC_SIRV	chr10	57532479	57515778	-	9	2825	30393	79698	ENSMUSG00000019877.10	ENSMUST00000020027.10	Serinc1	Serinc1-201	Known	Known	None	0.30000001192092896	None	None	None	None
m54284U_191107_221739/52823481/ccs	PacBio_Cortex_Rep1	mm10_ERCC_SIRV	chr5	139129718	139017307	-	11	2595	15906	41953	ENSMUSG00000025855.13	ENSMUST00000026973.13	Prkar1b	Prkar1b-201	Known	Known	None	0.20000000298023224	None	None	None	None
m54284U_191213_120042/57214089/ccs	PacBio_Hippocampus_Rep2	mm10_ERCC_SIRV	chr7	128720667	128696975	-	12	3081	23662	538226	ENSMUSG00000048170.14	ENCODEMT000538226	Mcmbp	ENCODEMT000538226	Known	ISM	Suffix	0.25	None	None	None	None
m54284U_191212_053548/40765224/ccs	PacBio_Hippocampus_Rep1	mm10_ERCC_SIRV	chr10	57532479	57515778	-	9	2825	30393	79698	ENSMUSG00000019877.10	ENSMUST00000020027.10	Serinc1	Serinc1-201	Known	Known	None	0.30000001192092896	None	None	None	None
m54284U_191109_043049/146210972/ccs	PacBio_Cortex_Rep2	mm10_ERCC_SIRV	chr9	108936701	108949621	+	13	1583	29087	76475	ENSMUSG00000025651.14	ENSMUST00000026743.13	Uqcrc1	Uqcrc1-201	Known	Known	None	0.15000000596046448	None	None	None	None
m54284U_191109_043049/157747659/ccs	PacBio_Cortex_Rep2	mm10_ERCC_SIRV	chr16	94370801	94442668	+	22	2646	46043	537769	ENSMUSG00000040785.19	ENCODEMT000537769	Ttc3	ENCODEMT000537769	Known	NIC	None	0.800000011920929	None	None	None	None
m54284U_191212_053548/40962870/ccs	PacBio_Hippocampus_Rep1	mm10_ERCC_SIRV	chr10	57532482	57515778	-	9	2828	30393	79698	ENSMUSG00000019877.10	ENSMUST00000020027.10	Serinc1	Serinc1-201	Known	Known	None	0.30000001192092896	None	None	None	None
m54284U_191212_053548/41091841/ccs	PacBio_Hippocampus_Rep1	mm10_ERCC_SIRV	chr10	57532449	57515778	-	9	2795	30393	79698	ENSMUSG00000019877.10	ENSMUST00000020027.10	Serinc1	Serinc1-201	Known	Known	None	0.30000001192092896	None	None	None	None
m54284U_191109_043049/146212980/ccs	PacBio_Cortex_Rep2	mm10_ERCC_SIRV	chr9	108936701	108949642	+	13	1604	29087	76475	ENSMUSG00000025651.14	ENSMUST00000026743.13	Uqcrc1	Uqcrc1-201	Known	Known	None	0.25	None	None	None	None
m54284U_191212_053548/105449955/ccs	PacBio_Hippocampus_Rep1	mm10_ERCC_SIRV	chr7	128740437	128697665	-	16	2955	23662	61772	ENSMUSG00000048170.14	ENSMUST00000057557.13	Mcmbp	Mcmbp-201	Known	Known	None	0.550000011920929	None	None	None	None
m54284U_191212_053548/41353466/ccs	PacBio_Hippocampus_Rep1	mm10_ERCC_SIRV	chr10	57532439	57515778	-	9	2785	30393	79698	ENSMUSG00000019877.10	ENSMUST00000020027.10	Serinc1	Serinc1-201	Known	Known	None	0.30000001192092896	None	None	None	None
m54284U_191212_053548/92209531/ccs	PacBio_Hippocampus_Rep1	mm10_ERCC_SIRV	chr11	100574979	100581726	+	4	2280	34456	90673	ENSMUSG00000006782.16	ENSMUST00000103120.4	Cnp	Cnp-201	Known	Known	None	0.15000000596046448	None	None	None	None
m54284U_191109_043049/165938618/ccs	PacBio_Cortex_Rep2	mm10_ERCC_SIRV	chr16	94370802	94442648	+	22	2516	46043	119166	ENSMUSG00000040785.19	ENSMUST00000152117.7	Ttc3	Ttc3-224	Known	Known	None	0.44999998807907104	None	None	None	None
m54284U_191212_053548/147719083/ccs	PacBio_Hippocampus_Rep1	mm10_ERCC_SIRV	chr4	133672636	133661426	-	3	1807	12303	31918	ENSMUSG00000043257.15	ENSMUST00000067902.12	Pigv	Pigv-202	Known	Known	None	0.25	None	None	None	None
m54284U_191212_053548/41418943/ccs	PacBio_Hippocampus_Rep1	mm10_ERCC_SIRV	chr2	129198963	129211608	+	11	3109	6068	16098	ENSMUSG00000027397.14	ENSMUST00000028880.9	Slc20a1	Slc20a1-201	Known	Known	None	0.30000001192092896	None	None	None	None
m54284U_191212_053548/41421002/ccs	PacBio_Hippocampus_Rep1	mm10_ERCC_SIRV	chr10	57532475	57515778	-	9	2821	30393	79698	ENSMUSG00000019877.10	ENSMUST00000020027.10	Serinc1	Serinc1-201	Known	Known	None	0.30000001192092896	None	None	None	None
m54284U_191109_043049/146277155/ccs	PacBio_Cortex_Rep2	mm10_ERCC_SIRV	chr9	108936701	108949621	+	13	1583	29087	76475	ENSMUSG00000025651.14	ENSMUST00000026743.13	Uqcrc1	Uqcrc1-201	Known	Known	None	0.15000000596046448	None	None	None	None
m54284U_191107_221739/53347250/ccs	PacBio_Cortex_Rep1	mm10_ERCC_SIRV	chr5	139129737	139017307	-	11	2614	15906	41953	ENSMUSG00000025855.13	ENSMUST00000026973.13	Prkar1b	Prkar1b-201	Known	Known	None	0.20000000298023224	None	None	None	None
m54284U_191212_053548/41551283/ccs	PacBio_Hippocampus_Rep1	mm10_ERCC_SIRV	chr10	57519806	57515795	-	3	1855	30393	538089	ENSMUSG00000019877.10	ENCODEMT000538089	Serinc1	ENCODEMT000538089	Known	ISM	Suffix	0.30000001192092896	None	None	None	None
m54284U_191109_043049/168167722/ccs	PacBio_Cortex_Rep2	mm10_ERCC_SIRV	chr16	94371101	94451120	+	26	3682	46043	535387	ENSMUSG00000040785.19	ENCODEMT000535387	Ttc3	ENCODEMT000535387	Known	NIC	None	0.699999988079071	None	None	None	None
m54284U_191212_053548/42075630/ccs	PacBio_Hippocampus_Rep1	mm10_ERCC_SIRV	chr10	57532534	57515778	-	9	2880	30393	79698	ENSMUSG00000019877.10	ENSMUST00000020027.10	Serinc1	Serinc1-201	Known	Known	None	0.30000001192092896	None	None	None	None
m54284U_191109_043049/146931860/ccs	PacBio_Cortex_Rep2	mm10_ERCC_SIRV	chr9	108936701	108949621	+	13	1583	29087	76475	ENSMUSG00000025651.14	ENSMUST00000026743.13	Uqcrc1	Uqcrc1-201	Known	Known	None	0.15000000596046448	None	None	None	None
m54284U_191213_120042/52038145/ccs	PacBio_Hippocampus_Rep2	mm10_ERCC_SIRV	chr7	128699614	128697721	-	2	1146	23662	538227	ENSMUSG00000048170.14	ENCODEMT000538227	Mcmbp	ENCODEMT000538227	Known	ISM	Suffix	0.3499999940395355	None	None	None	None
m54284U_191212_053548/42271948/ccs	PacBio_Hippocampus_Rep1	mm10_ERCC_SIRV	chr10	57532406	57515778	-	9	2731	30393	79698	ENSMUSG00000019877.10	ENSMUST00000020027.10	Serinc1	Serinc1-201	Known	Known	None	0.30000001192092896	None	None	None	None
m54284U_191109_043049/173212090/ccs	PacBio_Cortex_Rep2	mm10_ERCC_SIRV	chr16	94370802	94442671	+	23	2586	46043	535382	ENSMUSG00000040785.19	ENCODEMT000535382	Ttc3	ENCODEMT000535382	Known	NIC	None	0.8500000238418579	None	None	None	None
m54284U_191212_053548/42337672/ccs	PacBio_Hippocampus_Rep1	mm10_ERCC_SIRV	chr10	57532439	57515778	-	9	2785	30393	79698	ENSMUSG00000019877.10	ENSMUST00000020027.10	Serinc1	Serinc1-201	Known	Known	None	0.30000001192092896	None	None	None	None
m54284U_191212_053548/172885724/ccs	PacBio_Hippocampus_Rep1	mm10_ERCC_SIRV	chr4	133672611	133661426	-	3	1782	12303	31918	ENSMUSG00000043257.15	ENSMUST00000067902.12	Pigv	Pigv-202	Known	Known	None	0.25	None	None	None	None
m54284U_191212_053548/96471066/ccs	PacBio_Hippocampus_Rep1	mm10_ERCC_SIRV	chr11	100574979	100581725	+	4	2279	34456	90673	ENSMUSG00000006782.16	ENSMUST00000103120.4	Cnp	Cnp-201	Known	Known	None	0.15000000596046448	None	None	None	None
m54284U_191109_043049/147129915/ccs	PacBio_Cortex_Rep2	mm10_ERCC_SIRV	chr9	108936701	108949621	+	13	1583	29087	76475	ENSMUSG00000025651.14	ENSMUST00000026743.13	Uqcrc1	Uqcrc1-201	Known	Known	None	0.15000000596046448	None	None	None	None
m54284U_191212_053548/42600015/ccs	PacBio_Hippocampus_Rep1	mm10_ERCC_SIRV	chr10	57532448	57515778	-	9	2794	30393	79698	ENSMUSG00000019877.10	ENSMUST00000020027.10	Serinc1	Serinc1-201	Known	Known	None	0.30000001192092896	None	None	None	None
m54284U_191109_043049/165808854/ccs	PacBio_Cortex_Rep2	mm10_ERCC_SIRV	chr2	129198977	129211610	+	11	3097	6068	16098	ENSMUSG00000027397.14	ENSMUST00000028880.9	Slc20a1	Slc20a1-201	Known	Known	None	0.25	None	None	None	None
m54284U_191212_053548/42862377/ccs	PacBio_Hippocampus_Rep1	mm10_ERCC_SIRV	chr10	57532473	57515778	-	9	2819	30393	79698	ENSMUSG00000019877.10	ENSMUST00000020027.10	Serinc1	Serinc1-201	Known	Known	None	0.30000001192092896	None	None	None	None
m54284U_191109_043049/173408788/ccs	PacBio_Cortex_Rep2	mm10_ERCC_SIRV	chr16	94370779	94442669	+	23	2693	46043	535406	ENSMUSG00000040785.19	ENCODEMT000535406	Ttc3	ENCODEMT000535406	Known	NIC	None	0.800000011920929	None	None	None	None
m54284U_191212_053548/78776646/ccs	PacBio_Hippocampus_Rep1	mm10_ERCC_SIRV	chr7	128740281	128697763	-	16	2701	23662	61772	ENSMUSG00000048170.14	ENSMUST00000057557.13	Mcmbp	Mcmbp-201	Known	Known	None	0.15000000596046448	None	None	None	None
m54284U_191212_053548/43189135/ccs	PacBio_Hippocampus_Rep1	mm10_ERCC_SIRV	chr10	57532522	57515778	-	9	2868	30393	79698	ENSMUSG00000019877.10	ENSMUST00000020027.10	Serinc1	Serinc1-201	Known	Known	None	0.30000001192092896	None	None	None	None
m54284U_191107_221739/53740703/ccs	PacBio_Cortex_Rep1	mm10_ERCC_SIRV	chr5	139129664	139017307	-	11	2541	15906	41953	ENSMUSG00000025855.13	ENSMUST00000026973.13	Prkar1b	Prkar1b-201	Known	Known	None	0.20000000298023224	None	None	None	None
m54284U_191109_043049/147522745/ccs	PacBio_Cortex_Rep2	mm10_ERCC_SIRV	chr9	108936701	108949614	+	13	1576	29087	76475	ENSMUSG00000025651.14	ENSMUST00000026743.13	Uqcrc1	Uqcrc1-201	Known	Known	None	0.20000000298023224	None	None	None	None
m54284U_191212_053548/43189674/ccs	PacBio_Hippocampus_Rep1	mm10_ERCC_SIRV	chr10	57532439	57515778	-	9	2785	30393	79698	ENSMUSG00000019877.10	ENSMUST00000020027.10	Serinc1	Serinc1-201	Known	Known	None	0.30000001192092896	None	None	None	None
m54284U_191107_221739/55378917/ccs	PacBio_Cortex_Rep1	mm10_ERCC_SIRV	chr5	139138666	139017307	-	11	2643	15906	538228	ENSMUSG00000025855.13	ENCODEMT000538228	Prkar1b	ENCODEMT000538228	Known	NNC	None	0.20000000298023224	None	None	None	None
m54284U_191109_043049/175507654/ccs	PacBio_Cortex_Rep2	mm10_ERCC_SIRV	chr16	94370779	94442669	+	23	2693	46043	535406	ENSMUSG00000040785.19	ENCODEMT000535406	Ttc3	ENCODEMT000535406	Known	NIC	None	0.800000011920929	None	None	None	None
m54284U_191212_053548/43780639/ccs	PacBio_Hippocampus_Rep1	mm10_ERCC_SIRV	chr10	57532454	57515778	-	9	2806	30393	79698	ENSMUSG00000019877.10	ENSMUST00000020027.10	Serinc1	Serinc1-201	Known	Known	None	0.30000001192092896	None	None	None	None
m54284U_191213_120042/9504551/ccs	PacBio_Hippocampus_Rep2	mm10_ERCC_SIRV	chr4	133672630	133661426	-	4	2923	12303	31917	ENSMUSG00000043257.15	ENSMUST00000062118.10	Pigv	Pigv-201	Known	Known	None	0.25	None	None	None	None
m54284U_191107_221739/45287539/ccs	PacBio_Cortex_Rep1	mm10_ERCC_SIRV	chr7	128740489	128697764	-	16	2908	23662	61772	ENSMUSG00000048170.14	ENSMUST00000057557.13	Mcmbp	Mcmbp-201	Known	Known	None	0.20000000298023224	None	None	None	None
m54284U_191109_043049/147524020/ccs	PacBio_Cortex_Rep2	mm10_ERCC_SIRV	chr9	108936701	108949621	+	13	1583	29087	76475	ENSMUSG00000025651.14	ENSMUST00000026743.13	Uqcrc1	Uqcrc1-201	Known	Known	None	0.15000000596046448	None	None	None	None
m54284U_191212_053548/98698107/ccs	PacBio_Hippocampus_Rep1	mm10_ERCC_SIRV	chr11	100574979	100581727	+	4	2281	34456	90673	ENSMUSG00000006782.16	ENSMUST00000103120.4	Cnp	Cnp-201	Known	Known	None	0.15000000596046448	None	None	None	None
m54284U_191213_120042/10683633/ccs	PacBio_Hippocampus_Rep2	mm10_ERCC_SIRV	chr4	133672436	133661426	-	4	2709	12303	538229	ENSMUSG00000043257.15	ENCODEMT000538229	Pigv	ENCODEMT000538229	Known	NNC	None	0.25	None	None	None	None
m54284U_191212_053548/43844183/ccs	PacBio_Hippocampus_Rep1	mm10_ERCC_SIRV	chr10	57532438	57515778	-	9	2784	30393	79698	ENSMUSG00000019877.10	ENSMUST00000020027.10	Serinc1	Serinc1-201	Known	Known	None	0.30000001192092896	None	None	None	None
m54284U_191212_053548/178064128/ccs	PacBio_Hippocampus_Rep1	mm10_ERCC_SIRV	chr2	129199077	129211609	+	11	3229	6068	538230	ENSMUSG00000027397.14	ENCODEMT000538230	Slc20a1	ENCODEMT000538230	Known	NIC	None	0.25	None	None	None	None
m54284U_191212_053548/43844594/ccs	PacBio_Hippocampus_Rep1	mm10_ERCC_SIRV	chr10	57532510	57515778	-	9	2856	30393	79698	ENSMUSG00000019877.10	ENSMUST00000020027.10	Serinc1	Serinc1-201	Known	Known	None	0.30000001192092896	None	None	None	None
m54284U_191212_053548/146932754/ccs	PacBio_Hippocampus_Rep1	mm10_ERCC_SIRV	chr7	128740270	128697764	-	16	2689	23662	61772	ENSMUSG00000048170.14	ENSMUST00000057557.13	Mcmbp	Mcmbp-201	Known	Known	None	0.20000000298023224	None	None	None	None
m54284U_191109_043049/147588209/ccs	PacBio_Cortex_Rep2	mm10_ERCC_SIRV	chr9	108936701	108949621	+	13	1583	29087	76475	ENSMUSG00000025651.14	ENSMUST00000026743.13	Uqcrc1	Uqcrc1-201	Known	Known	None	0.15000000596046448	None	None	None	None
m54284U_191212_053548/43910846/ccs	PacBio_Hippocampus_Rep1	mm10_ERCC_SIRV	chr10	57532453	57515778	-	9	2799	30393	79698	ENSMUSG00000019877.10	ENSMUST00000020027.10	Serinc1	Serinc1-201	Known	Known	None	0.30000001192092896	None	None	None	None
m54284U_191212_053548/393665/ccs	PacBio_Hippocampus_Rep1	mm10_ERCC_SIRV	chr16	94370802	94427809	+	13	1220	46043	538231	ENSMUSG00000040785.19	ENCODEMT000538231	Ttc3	ENCODEMT000538231	Known	ISM	Prefix	0.699999988079071	None	None	None	None
m54284U_191212_053548/44239075/ccs	PacBio_Hippocampus_Rep1	mm10_ERCC_SIRV	chr10	57527865	57515798	-	8	2705	30393	538081	ENSMUSG00000019877.10	ENCODEMT000538081	Serinc1	ENCODEMT000538081	Known	ISM	Suffix	0.30000001192092896	None	None	None	None
m54284U_191109_043049/148439124/ccs	PacBio_Cortex_Rep2	mm10_ERCC_SIRV	chr9	108936701	108949622	+	13	1584	29087	76475	ENSMUSG00000025651.14	ENSMUST00000026743.13	Uqcrc1	Uqcrc1-201	Known	Known	None	0.10000000149011612	None	None	None	None
m54284U_191107_221739/56165708/ccs	PacBio_Cortex_Rep1	mm10_ERCC_SIRV	chr5	139130159	139017325	-	11	2589	15906	537929	ENSMUSG00000025855.13	ENCODEMT000537929	Prkar1b	ENCODEMT000537929	Known	NIC	None	0.20000000298023224	None	None	None	None
m54284U_191212_053548/163185605/ccs	PacBio_Hippocampus_Rep1	mm10_ERCC_SIRV	chr7	128740447	128697764	-	16	2866	23662	61772	ENSMUSG00000048170.14	ENSMUST00000057557.13	Mcmbp	Mcmbp-201	Known	Known	None	0.20000000298023224	None	None	None	None
m54284U_191212_053548/44304896/ccs	PacBio_Hippocampus_Rep1	mm10_ERCC_SIRV	chr10	57532448	57515778	-	9	2794	30393	79698	ENSMUSG00000019877.10	ENSMUST00000020027.10	Serinc1	Serinc1-201	Known	Known	None	0.30000001192092896	None	None	None	None
m54284U_191213_120042/28379762/ccs	PacBio_Hippocampus_Rep2	mm10_ERCC_SIRV	chr4	133672618	133661426	-	3	1789	12303	31918	ENSMUSG00000043257.15	ENSMUST00000067902.12	Pigv	Pigv-202	Known	Known	None	0.25	None	None	None	None
m54284U_191212_053548/100140129/ccs	PacBio_Hippocampus_Rep1	mm10_ERCC_SIRV	chr11	100574979	100581729	+	4	2283	34456	90673	ENSMUSG00000006782.16	ENSMUST00000103120.4	Cnp	Cnp-201	Known	Known	None	0.10000000149011612	None	None	None	None
m54284U_191212_053548/44696621/ccs	PacBio_Hippocampus_Rep1	mm10_ERCC_SIRV	chr10	57525390	57515795	-	7	2460	30393	538086	ENSMUSG00000019877.10	ENCODEMT000538086	Serinc1	ENCODEMT000538086	Known	ISM	Suffix	0.30000001192092896	None	None	None	None
m54284U_191212_053548/1115988/ccs	PacBio_Hippocampus_Rep1	mm10_ERCC_SIRV	chr16	94371092	94442667	+	20	2457	46043	535388	ENSMUSG00000040785.19	ENCODEMT000535388	Ttc3	ENCODEMT000535388	Known	NIC	None	0.699999988079071	None	None	None	None
m54284U_191212_053548/45155419/ccs	PacBio_Hippocampus_Rep1	mm10_ERCC_SIRV	chr10	57532432	57515778	-	9	2778	30393	79698	ENSMUSG00000019877.10	ENSMUST00000020027.10	Serinc1	Serinc1-201	Known	Known	None	0.30000001192092896	None	None	None	None
m54284U_191107_221739/148309081/ccs	PacBio_Cortex_Rep1	mm10_ERCC_SIRV	chr2	129199211	129211608	+	11	3161	6068	538230	ENSMUSG00000027397.14	ENCODEMT000538230	Slc20a1	ENCODEMT000538230	Known	NIC	None	0.30000001192092896	None	None	None	None
m54284U_191109_043049/148638112/ccs	PacBio_Cortex_Rep2	mm10_ERCC_SIRV	chr9	108936701	108949617	+	13	1579	29087	76475	ENSMUSG00000025651.14	ENSMUST00000026743.13	Uqcrc1	Uqcrc1-201	Known	Known	None	0.15000000596046448	None	None	None	None
m54284U_191212_053548/166528161/ccs	PacBio_Hippocampus_Rep1	mm10_ERCC_SIRV	chr7	128740461	128697764	-	16	2880	23662	61772	ENSMUSG00000048170.14	ENSMUST00000057557.13	Mcmbp	Mcmbp-201	Known	Known	None	0.20000000298023224	None	None	None	None
m54284U_191212_053548/45351057/ccs	PacBio_Hippocampus_Rep1	mm10_ERCC_SIRV	chr10	57532410	57515778	-	9	2756	30393	79698	ENSMUSG00000019877.10	ENSMUST00000020027.10	Serinc1	Serinc1-201	Known	Known	None	0.30000001192092896	None	None	None	None
m54284U_191212_053548/1968004/ccs	PacBio_Hippocampus_Rep1	mm10_ERCC_SIRV	chr16	94370802	94442667	+	23	2582	46043	535382	ENSMUSG00000040785.19	ENCODEMT000535382	Ttc3	ENCODEMT000535382	Known	NIC	None	0.75	None	None	None	None
m54284U_191212_053548/45484214/ccs	PacBio_Hippocampus_Rep1	mm10_ERCC_SIRV	chr10	57532439	57515778	-	9	2785	30393	79698	ENSMUSG00000019877.10	ENSMUST00000020027.10	Serinc1	Serinc1-201	Known	Known	None	0.30000001192092896	None	None	None	None
m54284U_191109_043049/148768834/ccs	PacBio_Cortex_Rep2	mm10_ERCC_SIRV	chr9	108936701	108949619	+	13	1581	29087	76475	ENSMUSG00000025651.14	ENSMUST00000026743.13	Uqcrc1	Uqcrc1-201	Known	Known	None	0.15000000596046448	None	None	None	None
m54284U_191212_053548/45679077/ccs	PacBio_Hippocampus_Rep1	mm10_ERCC_SIRV	chr10	57532386	57515778	-	9	2732	30393	79698	ENSMUSG00000019877.10	ENSMUST00000020027.10	Serinc1	Serinc1-201	Known	Known	None	0.30000001192092896	None	None	None	None
m54284U_191213_120042/31785981/ccs	PacBio_Hippocampus_Rep2	mm10_ERCC_SIRV	chr4	133672605	133661426	-	3	1776	12303	31918	ENSMUSG00000043257.15	ENSMUST00000067902.12	Pigv	Pigv-202	Known	Known	None	0.25	None	None	None	None
m54284U_191213_120042/89981893/ccs	PacBio_Hippocampus_Rep2	mm10_ERCC_SIRV	chr7	128740260	128697764	-	16	2679	23662	61772	ENSMUSG00000048170.14	ENSMUST00000057557.13	Mcmbp	Mcmbp-201	Known	Known	None	0.20000000298023224	None	None	None	None
m54284U_191212_053548/46334772/ccs	PacBio_Hippocampus_Rep1	mm10_ERCC_SIRV	chr10	57532448	57515778	-	9	2794	30393	79698	ENSMUSG00000019877.10	ENSMUST00000020027.10	Serinc1	Serinc1-201	Known	Known	None	0.30000001192092896	None	None	None	None
m54284U_191212_053548/101188906/ccs	PacBio_Hippocampus_Rep1	mm10_ERCC_SIRV	chr11	100574979	100581726	+	4	2280	34456	90673	ENSMUSG00000006782.16	ENSMUST00000103120.4	Cnp	Cnp-201	Known	Known	None	0.15000000596046448	None	None	None	None
m54284U_191107_221739/56885442/ccs	PacBio_Cortex_Rep1	mm10_ERCC_SIRV	chr5	139149982	139017307	-	11	2584	15906	538232	ENSMUSG00000025855.13	ENCODEMT000538232	Prkar1b	ENCODEMT000538232	Known	NIC	None	0.20000000298023224	None	None	None	None
m54284U_191212_053548/2360668/ccs	PacBio_Hippocampus_Rep1	mm10_ERCC_SIRV	chr16	94370802	94442667	+	23	2576	46043	538233	ENSMUSG00000040785.19	ENCODEMT000538233	Ttc3	ENCODEMT000538233	Known	ISM	Prefix	0.699999988079071	None	None	None	None
m54284U_191213_120042/71174085/ccs	PacBio_Hippocampus_Rep2	mm10_ERCC_SIRV	chr4	133672629	133661426	-	3	2283	12303	538234	ENSMUSG00000043257.15	ENCODEMT000538234	Pigv	ENCODEMT000538234	Known	NNC	None	0.25	None	None	None	None
m54284U_191212_053548/46662646/ccs	PacBio_Hippocampus_Rep1	mm10_ERCC_SIRV	chr10	57532438	57515778	-	9	2784	30393	79698	ENSMUSG00000019877.10	ENSMUST00000020027.10	Serinc1	Serinc1-201	Known	Known	None	0.30000001192092896	None	None	None	None
m54284U_191109_043049/148964127/ccs	PacBio_Cortex_Rep2	mm10_ERCC_SIRV	chr9	108936701	108949614	+	13	1576	29087	76475	ENSMUSG00000025651.14	ENSMUST00000026743.13	Uqcrc1	Uqcrc1-201	Known	Known	None	0.20000000298023224	None	None	None	None
m54284U_191107_221739/161416836/ccs	PacBio_Cortex_Rep1	mm10_ERCC_SIRV	chr2	129199154	129211610	+	12	3050	6068	538235	ENSMUSG00000027397.14	ENCODEMT000538235	Slc20a1	ENCODEMT000538235	Known	NIC	None	0.25	None	None	None	None
m54284U_191212_053548/21891731/ccs	PacBio_Hippocampus_Rep1	mm10_ERCC_SIRV	chr7	128740508	128697765	-	16	2926	23662	61772	ENSMUSG00000048170.14	ENSMUST00000057557.13	Mcmbp	Mcmbp-201	Known	Known	None	0.20000000298023224	None	None	None	None
m54284U_191212_053548/47317365/ccs	PacBio_Hippocampus_Rep1	mm10_ERCC_SIRV	chr10	57532541	57515778	-	9	2887	30393	79698	ENSMUSG00000019877.10	ENSMUST00000020027.10	Serinc1	Serinc1-201	Known	Known	None	0.30000001192092896	None	None	None	None
m54284U_191212_053548/47383425/ccs	PacBio_Hippocampus_Rep1	mm10_ERCC_SIRV	chr10	57532406	57515778	-	9	2752	30393	79698	ENSMUSG00000019877.10	ENSMUST00000020027.10	Serinc1	Serinc1-201	Known	Known	None	0.30000001192092896	None	None	None	None
m54284U_191109_043049/149031197/ccs	PacBio_Cortex_Rep2	mm10_ERCC_SIRV	chr9	108936701	108949619	+	13	1581	29087	76475	ENSMUSG00000025651.14	ENSMUST00000026743.13	Uqcrc1	Uqcrc1-201	Known	Known	None	0.15000000596046448	None	None	None	None
m54284U_191212_053548/47514600/ccs	PacBio_Hippocampus_Rep1	mm10_ERCC_SIRV	chr10	57532438	57515778	-	9	2784	30393	79698	ENSMUSG00000019877.10	ENSMUST00000020027.10	Serinc1	Serinc1-201	Known	Known	None	0.30000001192092896	None	None	None	None
m54284U_191212_053548/4720849/ccs	PacBio_Hippocampus_Rep1	mm10_ERCC_SIRV	chr16	94370802	94442668	+	23	2583	46043	535382	ENSMUSG00000040785.19	ENCODEMT000535382	Ttc3	ENCODEMT000535382	Known	NIC	None	0.800000011920929	None	None	None	None
m54284U_191109_043049/116656123/ccs	PacBio_Cortex_Rep2	mm10_ERCC_SIRV	chr7	128740292	128697766	-	16	2709	23662	61772	ENSMUSG00000048170.14	ENSMUST00000057557.13	Mcmbp	Mcmbp-201	Known	Known	None	0.20000000298023224	None	None	None	None
m54284U_191212_053548/102629637/ccs	PacBio_Hippocampus_Rep1	mm10_ERCC_SIRV	chr11	100574979	100581725	+	4	2279	34456	90673	ENSMUSG00000006782.16	ENSMUST00000103120.4	Cnp	Cnp-201	Known	Known	None	0.15000000596046448	None	None	None	None
m54284U_191212_053548/47844147/ccs	PacBio_Hippocampus_Rep1	mm10_ERCC_SIRV	chr10	57532502	57515778	-	9	2848	30393	79698	ENSMUSG00000019877.10	ENSMUST00000020027.10	Serinc1	Serinc1-201	Known	Known	None	0.30000001192092896	None	None	None	None
m54284U_191109_043049/149160497/ccs	PacBio_Cortex_Rep2	mm10_ERCC_SIRV	chr9	108936701	108949621	+	13	1583	29087	76475	ENSMUSG00000025651.14	ENSMUST00000026743.13	Uqcrc1	Uqcrc1-201	Known	Known	None	0.15000000596046448	None	None	None	None
m54284U_191213_120042/88015303/ccs	PacBio_Hippocampus_Rep2	mm10_ERCC_SIRV	chr4	133672620	133661426	-	3	1791	12303	31918	ENSMUSG00000043257.15	ENSMUST00000067902.12	Pigv	Pigv-202	Known	Known	None	0.25	None	None	None	None
m54284U_191212_053548/47908499/ccs	PacBio_Hippocampus_Rep1	mm10_ERCC_SIRV	chr10	57532459	57515778	-	9	2805	30393	79698	ENSMUSG00000019877.10	ENSMUST00000020027.10	Serinc1	Serinc1-201	Known	Known	None	0.30000001192092896	None	None	None	None
m54284U_191212_053548/47973304/ccs	PacBio_Hippocampus_Rep1	mm10_ERCC_SIRV	chr10	57532475	57515778	-	9	2821	30393	79698	ENSMUSG00000019877.10	ENSMUST00000020027.10	Serinc1	Serinc1-201	Known	Known	None	0.30000001192092896	None	None	None	None
m54284U_191109_043049/165087664/ccs	PacBio_Cortex_Rep2	mm10_ERCC_SIRV	chr7	128740292	128697766	-	16	2709	23662	61772	ENSMUSG00000048170.14	ENSMUST00000057557.13	Mcmbp	Mcmbp-201	Known	Known	None	0.20000000298023224	None	None	None	None
m54284U_191212_053548/5702703/ccs	PacBio_Hippocampus_Rep1	mm10_ERCC_SIRV	chr16	94371084	94442668	+	20	2349	46043	535391	ENSMUSG00000040785.19	ENCODEMT000535391	Ttc3	ENCODEMT000535391	Known	NIC	None	0.800000011920929	None	None	None	None
m54284U_191107_221739/60359348/ccs	PacBio_Cortex_Rep1	mm10_ERCC_SIRV	chr5	139129679	139017307	-	11	2556	15906	41953	ENSMUSG00000025855.13	ENSMUST00000026973.13	Prkar1b	Prkar1b-201	Known	Known	None	0.20000000298023224	None	None	None	None
m54284U_191109_043049/149423068/ccs	PacBio_Cortex_Rep2	mm10_ERCC_SIRV	chr9	108936701	108949621	+	13	1583	29087	76475	ENSMUSG00000025651.14	ENSMUST00000026743.13	Uqcrc1	Uqcrc1-201	Known	Known	None	0.15000000596046448	None	None	None	None
m54284U_191212_053548/48038320/ccs	PacBio_Hippocampus_Rep1	mm10_ERCC_SIRV	chr10	57532439	57515778	-	9	2785	30393	79698	ENSMUSG00000019877.10	ENSMUST00000020027.10	Serinc1	Serinc1-201	Known	Known	None	0.30000001192092896	None	None	None	None
m54284U_191109_043049/69928030/ccs	PacBio_Cortex_Rep2	mm10_ERCC_SIRV	chr2	129199280	129211618	+	10	3258	6068	16103	ENSMUSG00000027397.14	ENSMUST00000110315.1	Slc20a1	Slc20a1-202	Known	Known	None	0.0	None	None	None	None
m54284U_191212_053548/48497922/ccs	PacBio_Hippocampus_Rep1	mm10_ERCC_SIRV	chr10	57532438	57515778	-	9	2784	30393	79698	ENSMUSG00000019877.10	ENSMUST00000020027.10	Serinc1	Serinc1-201	Known	Known	None	0.30000001192092896	None	None	None	None
m54284U_191212_053548/109314646/ccs	PacBio_Hippocampus_Rep1	mm10_ERCC_SIRV	chr7	128740448	128697766	-	16	2865	23662	61772	ENSMUSG00000048170.14	ENSMUST00000057557.13	Mcmbp	Mcmbp-201	Known	Known	None	0.20000000298023224	None	None	None	None
m54284U_191212_053548/105514628/ccs	PacBio_Hippocampus_Rep1	mm10_ERCC_SIRV	chr11	100574979	100581727	+	4	2281	34456	90673	ENSMUSG00000006782.16	ENSMUST00000103120.4	Cnp	Cnp-201	Known	Known	None	0.15000000596046448	None	None	None	None
m54284U_191212_053548/49217844/ccs	PacBio_Hippocampus_Rep1	mm10_ERCC_SIRV	chr10	57532479	57515778	-	9	2831	30393	79698	ENSMUSG00000019877.10	ENSMUST00000020027.10	Serinc1	Serinc1-201	Known	Known	None	0.30000001192092896	None	None	None	None
m54284U_191109_043049/149489938/ccs	PacBio_Cortex_Rep2	mm10_ERCC_SIRV	chr9	108936701	108949621	+	13	1583	29087	76475	ENSMUSG00000025651.14	ENSMUST00000026743.13	Uqcrc1	Uqcrc1-201	Known	Known	None	0.15000000596046448	None	None	None	None
m54284U_191213_120042/93915755/ccs	PacBio_Hippocampus_Rep2	mm10_ERCC_SIRV	chr4	133672620	133661426	-	4	2913	12303	31917	ENSMUSG00000043257.15	ENSMUST00000062118.10	Pigv	Pigv-201	Known	Known	None	0.25	None	None	None	None
m54284U_191212_053548/5767568/ccs	PacBio_Hippocampus_Rep1	mm10_ERCC_SIRV	chr16	94370802	94442668	+	23	2583	46043	535382	ENSMUSG00000040785.19	ENCODEMT000535382	Ttc3	ENCODEMT000535382	Known	NIC	None	0.800000011920929	None	None	None	None
m54284U_191212_053548/49480845/ccs	PacBio_Hippocampus_Rep1	mm10_ERCC_SIRV	chr10	57532508	57515778	-	9	2854	30393	79698	ENSMUSG00000019877.10	ENSMUST00000020027.10	Serinc1	Serinc1-201	Known	Known	None	0.30000001192092896	None	None	None	None
m54284U_191212_053548/144116550/ccs	PacBio_Hippocampus_Rep1	mm10_ERCC_SIRV	chr7	128740436	128697766	-	16	2853	23662	61772	ENSMUSG00000048170.14	ENSMUST00000057557.13	Mcmbp	Mcmbp-201	Known	Known	None	0.20000000298023224	None	None	None	None
m54284U_191212_053548/49546380/ccs	PacBio_Hippocampus_Rep1	mm10_ERCC_SIRV	chr10	57523020	57515777	-	4	1988	30393	538102	ENSMUSG00000019877.10	ENCODEMT000538102	Serinc1	ENCODEMT000538102	Known	ISM	Suffix	0.30000001192092896	None	None	None	None
m54284U_191109_043049/149554828/ccs	PacBio_Cortex_Rep2	mm10_ERCC_SIRV	chr9	108936701	108949621	+	13	1583	29087	76475	ENSMUSG00000025651.14	ENSMUST00000026743.13	Uqcrc1	Uqcrc1-201	Known	Known	None	0.15000000596046448	None	None	None	None
m54284U_191107_221739/66664/ccs	PacBio_Cortex_Rep1	mm10_ERCC_SIRV	chr7	128704858	128697767	-	5	1559	23662	538236	ENSMUSG00000048170.14	ENCODEMT000538236	Mcmbp	ENCODEMT000538236	Known	NNC	None	0.25	None	None	None	None
m54284U_191212_053548/49807777/ccs	PacBio_Hippocampus_Rep1	mm10_ERCC_SIRV	chr10	57532479	57515778	-	9	2825	30393	79698	ENSMUSG00000019877.10	ENSMUST00000020027.10	Serinc1	Serinc1-201	Known	Known	None	0.30000001192092896	None	None	None	None
m54284U_191212_053548/6620358/ccs	PacBio_Hippocampus_Rep1	mm10_ERCC_SIRV	chr16	94371092	94442667	+	20	2457	46043	535388	ENSMUSG00000040785.19	ENCODEMT000535388	Ttc3	ENCODEMT000535388	Known	NIC	None	0.699999988079071	None	None	None	None
m54284U_191212_053548/49940878/ccs	PacBio_Hippocampus_Rep1	mm10_ERCC_SIRV	chr10	57532448	57515778	-	9	2794	30393	79698	ENSMUSG00000019877.10	ENSMUST00000020027.10	Serinc1	Serinc1-201	Known	Known	None	0.30000001192092896	None	None	None	None
m54284U_191107_221739/63309096/ccs	PacBio_Cortex_Rep1	mm10_ERCC_SIRV	chr5	139130146	139017325	-	11	2576	15906	537929	ENSMUSG00000025855.13	ENCODEMT000537929	Prkar1b	ENCODEMT000537929	Known	NIC	None	0.20000000298023224	None	None	None	None
m54284U_191107_221739/58852645/ccs	PacBio_Cortex_Rep1	mm10_ERCC_SIRV	chr2	129199292	129211610	+	10	3246	6068	16103	ENSMUSG00000027397.14	ENSMUST00000110315.1	Slc20a1	Slc20a1-202	Known	Known	None	0.25	None	None	None	None
m54284U_191212_053548/109838715/ccs	PacBio_Hippocampus_Rep1	mm10_ERCC_SIRV	chr11	100574979	100581727	+	4	2281	34456	90673	ENSMUSG00000006782.16	ENSMUST00000103120.4	Cnp	Cnp-201	Known	Known	None	0.15000000596046448	None	None	None	None
m54284U_191109_043049/149686102/ccs	PacBio_Cortex_Rep2	mm10_ERCC_SIRV	chr9	108936701	108949621	+	13	1583	29087	76475	ENSMUSG00000025651.14	ENSMUST00000026743.13	Uqcrc1	Uqcrc1-201	Known	Known	None	0.15000000596046448	None	None	None	None
m54284U_191213_120042/99156471/ccs	PacBio_Hippocampus_Rep2	mm10_ERCC_SIRV	chr4	133672896	133661426	-	2	1667	12303	538200	ENSMUSG00000043257.15	ENCODEMT000538200	Pigv	ENCODEMT000538200	Known	NIC	None	0.25	None	None	None	None
m54284U_191212_053548/50399166/ccs	PacBio_Hippocampus_Rep1	mm10_ERCC_SIRV	chr10	57532438	57515778	-	9	2784	30393	79698	ENSMUSG00000019877.10	ENSMUST00000020027.10	Serinc1	Serinc1-201	Known	Known	None	0.30000001192092896	None	None	None	None
m54284U_191212_053548/50594672/ccs	PacBio_Hippocampus_Rep1	mm10_ERCC_SIRV	chr10	57532485	57515778	-	9	2831	30393	79698	ENSMUSG00000019877.10	ENSMUST00000020027.10	Serinc1	Serinc1-201	Known	Known	None	0.30000001192092896	None	None	None	None
m54284U_191212_053548/7995921/ccs	PacBio_Hippocampus_Rep1	mm10_ERCC_SIRV	chr16	94370827	94451094	+	25	3748	46043	535517	ENSMUSG00000040785.19	ENCODEMT000535517	Ttc3	ENCODEMT000535517	Known	NIC	None	0.699999988079071	None	None	None	None
m54284U_191212_053548/50595011/ccs	PacBio_Hippocampus_Rep1	mm10_ERCC_SIRV	chr10	57532458	57515778	-	9	2804	30393	79698	ENSMUSG00000019877.10	ENSMUST00000020027.10	Serinc1	Serinc1-201	Known	Known	None	0.30000001192092896	None	None	None	None
m54284U_191107_221739/34212428/ccs	PacBio_Cortex_Rep1	mm10_ERCC_SIRV	chr7	128707085	128697767	-	6	1396	23662	538237	ENSMUSG00000048170.14	ENCODEMT000538237	Mcmbp	ENCODEMT000538237	Known	ISM	Suffix	0.25	None	None	None	None
m54284U_191109_043049/150143221/ccs	PacBio_Cortex_Rep2	mm10_ERCC_SIRV	chr9	108936701	108949621	+	13	1583	29087	76475	ENSMUSG00000025651.14	ENSMUST00000026743.13	Uqcrc1	Uqcrc1-201	Known	Known	None	0.15000000596046448	None	None	None	None
m54284U_191212_053548/50988995/ccs	PacBio_Hippocampus_Rep1	mm10_ERCC_SIRV	chr10	57532488	57515778	-	9	2834	30393	79698	ENSMUSG00000019877.10	ENSMUST00000020027.10	Serinc1	Serinc1-201	Known	Known	None	0.30000001192092896	None	None	None	None
m54284U_191212_053548/51512075/ccs	PacBio_Hippocampus_Rep1	mm10_ERCC_SIRV	chr10	57532438	57515778	-	9	2784	30393	79698	ENSMUSG00000019877.10	ENSMUST00000020027.10	Serinc1	Serinc1-201	Known	Known	None	0.30000001192092896	None	None	None	None
m54284U_191212_053548/8128304/ccs	PacBio_Hippocampus_Rep1	mm10_ERCC_SIRV	chr16	94370827	94451143	+	26	3831	46043	535520	ENSMUSG00000040785.19	ENCODEMT000535520	Ttc3	ENCODEMT000535520	Known	NIC	None	0.699999988079071	None	None	None	None
m54284U_191213_120042/99616934/ccs	PacBio_Hippocampus_Rep2	mm10_ERCC_SIRV	chr4	133672627	133661426	-	3	1804	12303	31918	ENSMUSG00000043257.15	ENSMUST00000067902.12	Pigv	Pigv-202	Known	Known	None	0.25	None	None	None	None
m54284U_191212_053548/51840689/ccs	PacBio_Hippocampus_Rep1	mm10_ERCC_SIRV	chr10	57532510	57515778	-	9	2856	30393	79698	ENSMUSG00000019877.10	ENSMUST00000020027.10	Serinc1	Serinc1-201	Known	Known	None	0.30000001192092896	None	None	None	None
m54284U_191212_053548/110625275/ccs	PacBio_Hippocampus_Rep1	mm10_ERCC_SIRV	chr11	100574979	100581727	+	4	2281	34456	90673	ENSMUSG00000006782.16	ENSMUST00000103120.4	Cnp	Cnp-201	Known	Known	None	0.15000000596046448	None	None	None	None
m54284U_191109_043049/150211268/ccs	PacBio_Cortex_Rep2	mm10_ERCC_SIRV	chr9	108936701	108949617	+	13	1579	29087	76475	ENSMUSG00000025651.14	ENSMUST00000026743.13	Uqcrc1	Uqcrc1-201	Known	Known	None	0.15000000596046448	None	None	None	None
m54284U_191107_221739/24642893/ccs	PacBio_Cortex_Rep1	mm10_ERCC_SIRV	chr2	129199296	129211610	+	10	3234	6068	16103	ENSMUSG00000027397.14	ENSMUST00000110315.1	Slc20a1	Slc20a1-202	Known	Known	None	0.25	None	None	None	None
m54284U_191107_221739/40109980/ccs	PacBio_Cortex_Rep1	mm10_ERCC_SIRV	chr7	128740269	128697767	-	16	2685	23662	61772	ENSMUSG00000048170.14	ENSMUST00000057557.13	Mcmbp	Mcmbp-201	Known	Known	None	0.25	None	None	None	None
m54284U_191212_053548/51971342/ccs	PacBio_Hippocampus_Rep1	mm10_ERCC_SIRV	chr10	57532458	57515778	-	9	2804	30393	79698	ENSMUSG00000019877.10	ENSMUST00000020027.10	Serinc1	Serinc1-201	Known	Known	None	0.30000001192092896	None	None	None	None
m54284U_191107_221739/68223467/ccs	PacBio_Cortex_Rep1	mm10_ERCC_SIRV	chr5	139129745	139017307	-	11	2622	15906	41953	ENSMUSG00000025855.13	ENSMUST00000026973.13	Prkar1b	Prkar1b-201	Known	Known	None	0.20000000298023224	None	None	None	None
m54284U_191212_053548/51972001/ccs	PacBio_Hippocampus_Rep1	mm10_ERCC_SIRV	chr10	57532448	57515778	-	9	2794	30393	79698	ENSMUSG00000019877.10	ENSMUST00000020027.10	Serinc1	Serinc1-201	Known	Known	None	0.30000001192092896	None	None	None	None
m54284U_191212_053548/9633819/ccs	PacBio_Hippocampus_Rep1	mm10_ERCC_SIRV	chr16	94370802	94442667	+	22	2638	46043	535659	ENSMUSG00000040785.19	ENCODEMT000535659	Ttc3	ENCODEMT000535659	Known	NIC	None	0.699999988079071	None	None	None	None
m54284U_191109_043049/150603940/ccs	PacBio_Cortex_Rep2	mm10_ERCC_SIRV	chr9	108936701	108949621	+	13	1583	29087	76475	ENSMUSG00000025651.14	ENSMUST00000026743.13	Uqcrc1	Uqcrc1-201	Known	Known	None	0.15000000596046448	None	None	None	None
m54284U_191212_053548/51972722/ccs	PacBio_Hippocampus_Rep1	mm10_ERCC_SIRV	chr10	57532510	57515778	-	9	2856	30393	79698	ENSMUSG00000019877.10	ENSMUST00000020027.10	Serinc1	Serinc1-201	Known	Known	None	0.30000001192092896	None	None	None	None
m54284U_191107_221739/77398388/ccs	PacBio_Cortex_Rep1	mm10_ERCC_SIRV	chr7	128740293	128697767	-	16	2709	23662	61772	ENSMUSG00000048170.14	ENSMUST00000057557.13	Mcmbp	Mcmbp-201	Known	Known	None	0.25	None	None	None	None
m54284U_191212_053548/52038230/ccs	PacBio_Hippocampus_Rep1	mm10_ERCC_SIRV	chr10	57532458	57515778	-	9	2804	30393	79698	ENSMUSG00000019877.10	ENSMUST00000020027.10	Serinc1	Serinc1-201	Known	Known	None	0.30000001192092896	None	None	None	None
m54284U_191213_120042/101714647/ccs	PacBio_Hippocampus_Rep2	mm10_ERCC_SIRV	chr4	133672609	133661426	-	4	2902	12303	31917	ENSMUSG00000043257.15	ENSMUST00000062118.10	Pigv	Pigv-201	Known	Known	None	0.25	None	None	None	None
m54284U_191109_043049/150669310/ccs	PacBio_Cortex_Rep2	mm10_ERCC_SIRV	chr9	108936701	108949621	+	13	1583	29087	76475	ENSMUSG00000025651.14	ENSMUST00000026743.13	Uqcrc1	Uqcrc1-201	Known	Known	None	0.15000000596046448	None	None	None	None
m54284U_191212_053548/52101427/ccs	PacBio_Hippocampus_Rep1	mm10_ERCC_SIRV	chr10	57532537	57515778	-	9	2883	30393	79698	ENSMUSG00000019877.10	ENSMUST00000020027.10	Serinc1	Serinc1-201	Known	Known	None	0.30000001192092896	None	None	None	None
m54284U_191212_053548/14484301/ccs	PacBio_Hippocampus_Rep1	mm10_ERCC_SIRV	chr16	94370827	94451104	+	26	3792	46043	535520	ENSMUSG00000040785.19	ENCODEMT000535520	Ttc3	ENCODEMT000535520	Known	NIC	None	0.699999988079071	None	None	None	None
m54284U_191212_053548/111872701/ccs	PacBio_Hippocampus_Rep1	mm10_ERCC_SIRV	chr11	100574979	100581725	+	4	2279	34456	90673	ENSMUSG00000006782.16	ENSMUST00000103120.4	Cnp	Cnp-201	Known	Known	None	0.15000000596046448	None	None	None	None
m54284U_191212_053548/52168472/ccs	PacBio_Hippocampus_Rep1	mm10_ERCC_SIRV	chr10	57532439	57515778	-	9	2785	30393	79698	ENSMUSG00000019877.10	ENSMUST00000020027.10	Serinc1	Serinc1-201	Known	Known	None	0.30000001192092896	None	None	None	None
m54284U_191107_221739/146606326/ccs	PacBio_Cortex_Rep1	mm10_ERCC_SIRV	chr7	128740234	128697767	-	16	2650	23662	61772	ENSMUSG00000048170.14	ENSMUST00000057557.13	Mcmbp	Mcmbp-201	Known	Known	None	0.25	None	None	None	None
m54284U_191212_053548/52562685/ccs	PacBio_Hippocampus_Rep1	mm10_ERCC_SIRV	chr10	57532451	57515778	-	9	2797	30393	79698	ENSMUSG00000019877.10	ENSMUST00000020027.10	Serinc1	Serinc1-201	Known	Known	None	0.30000001192092896	None	None	None	None
m54284U_191109_043049/150929484/ccs	PacBio_Cortex_Rep2	mm10_ERCC_SIRV	chr9	108936701	108949621	+	13	1583	29087	76475	ENSMUSG00000025651.14	ENSMUST00000026743.13	Uqcrc1	Uqcrc1-201	Known	Known	None	0.15000000596046448	None	None	None	None
m54284U_191107_221739/26477583/ccs	PacBio_Cortex_Rep1	mm10_ERCC_SIRV	chr2	129199313	129211608	+	10	3215	6068	16103	ENSMUSG00000027397.14	ENSMUST00000110315.1	Slc20a1	Slc20a1-202	Known	Known	None	0.30000001192092896	None	None	None	None
m54284U_191212_053548/52888473/ccs	PacBio_Hippocampus_Rep1	mm10_ERCC_SIRV	chr10	57532461	57515778	-	9	2807	30393	79698	ENSMUSG00000019877.10	ENSMUST00000020027.10	Serinc1	Serinc1-201	Known	Known	None	0.30000001192092896	None	None	None	None
m54284U_191107_221739/68224787/ccs	PacBio_Cortex_Rep1	mm10_ERCC_SIRV	chr5	139129687	139017307	-	11	2564	15906	41953	ENSMUSG00000025855.13	ENSMUST00000026973.13	Prkar1b	Prkar1b-201	Known	Known	None	0.20000000298023224	None	None	None	None
m54284U_191212_053548/15664589/ccs	PacBio_Hippocampus_Rep1	mm10_ERCC_SIRV	chr16	94371084	94442668	+	20	2349	46043	535391	ENSMUSG00000040785.19	ENCODEMT000535391	Ttc3	ENCODEMT000535391	Known	NIC	None	0.800000011920929	None	None	None	None
m54284U_191213_120042/102631467/ccs	PacBio_Hippocampus_Rep2	mm10_ERCC_SIRV	chr4	133672631	133661250	-	5	3232	12303	538221	ENSMUSG00000043257.15	ENCODEMT000538221	Pigv	ENCODEMT000538221	Known	NIC	None	0.25	None	None	None	None
m54284U_191212_053548/52889714/ccs	PacBio_Hippocampus_Rep1	mm10_ERCC_SIRV	chr10	57532404	57515778	-	9	2750	30393	79698	ENSMUSG00000019877.10	ENSMUST00000020027.10	Serinc1	Serinc1-201	Known	Known	None	0.30000001192092896	None	None	None	None
m54284U_191107_221739/175047717/ccs	PacBio_Cortex_Rep1	mm10_ERCC_SIRV	chr7	128740291	128697767	-	16	2707	23662	61772	ENSMUSG00000048170.14	ENSMUST00000057557.13	Mcmbp	Mcmbp-201	Known	Known	None	0.25	None	None	None	None
m54284U_191212_053548/15926858/ccs	PacBio_Hippocampus_Rep1	mm10_ERCC_SIRV	chr16	94370802	94451088	+	25	3743	46043	538238	ENSMUSG00000040785.19	ENCODEMT000538238	Ttc3	ENCODEMT000538238	Known	NNC	None	0.699999988079071	None	None	None	None
m54284U_191109_043049/151194122/ccs	PacBio_Cortex_Rep2	mm10_ERCC_SIRV	chr9	108936701	108949621	+	13	1583	29087	76475	ENSMUSG00000025651.14	ENSMUST00000026743.13	Uqcrc1	Uqcrc1-201	Known	Known	None	0.15000000596046448	None	None	None	None
m54284U_191212_053548/52889751/ccs	PacBio_Hippocampus_Rep1	mm10_ERCC_SIRV	chr10	57532449	57515778	-	9	2795	30393	79698	ENSMUSG00000019877.10	ENSMUST00000020027.10	Serinc1	Serinc1-201	Known	Known	None	0.30000001192092896	None	None	None	None
m54284U_191212_053548/112134388/ccs	PacBio_Hippocampus_Rep1	mm10_ERCC_SIRV	chr11	100574979	100581726	+	4	2280	34456	90673	ENSMUSG00000006782.16	ENSMUST00000103120.4	Cnp	Cnp-201	Known	Known	None	0.15000000596046448	None	None	None	None
m54284U_191212_053548/53021019/ccs	PacBio_Hippocampus_Rep1	mm10_ERCC_SIRV	chr10	57523135	57515777	-	4	2096	30393	538102	ENSMUSG00000019877.10	ENCODEMT000538102	Serinc1	ENCODEMT000538102	Known	ISM	Suffix	0.30000001192092896	None	None	None	None
m54284U_191109_043049/37029248/ccs	PacBio_Cortex_Rep2	mm10_ERCC_SIRV	chr7	128740289	128697767	-	16	2705	23662	61772	ENSMUSG00000048170.14	ENSMUST00000057557.13	Mcmbp	Mcmbp-201	Known	Known	None	0.25	None	None	None	None
m54284U_191109_043049/151519534/ccs	PacBio_Cortex_Rep2	mm10_ERCC_SIRV	chr9	108936701	108949620	+	13	1582	29087	76475	ENSMUSG00000025651.14	ENSMUST00000026743.13	Uqcrc1	Uqcrc1-201	Known	Known	None	0.10000000149011612	None	None	None	None
m54284U_191212_053548/53413761/ccs	PacBio_Hippocampus_Rep1	mm10_ERCC_SIRV	chr10	57523096	57515777	-	4	2064	30393	538102	ENSMUSG00000019877.10	ENCODEMT000538102	Serinc1	ENCODEMT000538102	Known	ISM	Suffix	0.30000001192092896	None	None	None	None
m54284U_191212_053548/16910427/ccs	PacBio_Hippocampus_Rep1	mm10_ERCC_SIRV	chr16	94370802	94442668	+	23	2583	46043	535382	ENSMUSG00000040785.19	ENCODEMT000535382	Ttc3	ENCODEMT000535382	Known	NIC	None	0.800000011920929	None	None	None	None
m54284U_191212_053548/53675936/ccs	PacBio_Hippocampus_Rep1	mm10_ERCC_SIRV	chr10	57532448	57515778	-	9	2794	30393	79698	ENSMUSG00000019877.10	ENSMUST00000020027.10	Serinc1	Serinc1-201	Known	Known	None	0.30000001192092896	None	None	None	None
m54284U_191107_221739/145557765/ccs	PacBio_Cortex_Rep1	mm10_ERCC_SIRV	chr2	129199314	129211610	+	10	3216	6068	16103	ENSMUSG00000027397.14	ENSMUST00000110315.1	Slc20a1	Slc20a1-202	Known	Known	None	0.25	None	None	None	None
m54284U_191213_120042/115147197/ccs	PacBio_Hippocampus_Rep2	mm10_ERCC_SIRV	chr4	133672638	133661426	-	3	1809	12303	31918	ENSMUSG00000043257.15	ENSMUST00000067902.12	Pigv	Pigv-202	Known	Known	None	0.25	None	None	None	None
m54284U_191109_043049/82709058/ccs	PacBio_Cortex_Rep2	mm10_ERCC_SIRV	chr7	128740289	128697767	-	16	2705	23662	61772	ENSMUSG00000048170.14	ENSMUST00000057557.13	Mcmbp	Mcmbp-201	Known	Known	None	0.25	None	None	None	None
m54284U_191212_053548/53741527/ccs	PacBio_Hippocampus_Rep1	mm10_ERCC_SIRV	chr10	57532479	57515778	-	9	2825	30393	79698	ENSMUSG00000019877.10	ENSMUST00000020027.10	Serinc1	Serinc1-201	Known	Known	None	0.30000001192092896	None	None	None	None
m54284U_191109_043049/151585391/ccs	PacBio_Cortex_Rep2	mm10_ERCC_SIRV	chr9	108936701	108949619	+	13	1581	29087	76475	ENSMUSG00000025651.14	ENSMUST00000026743.13	Uqcrc1	Uqcrc1-201	Known	Known	None	0.15000000596046448	None	None	None	None
m54284U_191212_053548/17041865/ccs	PacBio_Hippocampus_Rep1	mm10_ERCC_SIRV	chr16	94370772	94451153	+	23	3593	46043	535409	ENSMUSG00000040785.19	ENCODEMT000535409	Ttc3	ENCODEMT000535409	Known	NIC	None	0.550000011920929	None	None	None	None
m54284U_191212_053548/113444281/ccs	PacBio_Hippocampus_Rep1	mm10_ERCC_SIRV	chr11	100574979	100581725	+	4	2279	34456	90673	ENSMUSG00000006782.16	ENSMUST00000103120.4	Cnp	Cnp-201	Known	Known	None	0.15000000596046448	None	None	None	None
m54284U_191212_053548/53741672/ccs	PacBio_Hippocampus_Rep1	mm10_ERCC_SIRV	chr10	57523026	57515777	-	4	1994	30393	538102	ENSMUSG00000019877.10	ENCODEMT000538102	Serinc1	ENCODEMT000538102	Known	ISM	Suffix	0.30000001192092896	None	None	None	None
m54284U_191107_221739/69141065/ccs	PacBio_Cortex_Rep1	mm10_ERCC_SIRV	chr5	139129746	139017307	-	11	2623	15906	41953	ENSMUSG00000025855.13	ENSMUST00000026973.13	Prkar1b	Prkar1b-201	Known	Known	None	0.20000000298023224	None	None	None	None
m54284U_191212_053548/53741904/ccs	PacBio_Hippocampus_Rep1	mm10_ERCC_SIRV	chr10	57532448	57515778	-	9	2794	30393	79698	ENSMUSG00000019877.10	ENSMUST00000020027.10	Serinc1	Serinc1-201	Known	Known	None	0.30000001192092896	None	None	None	None
m54284U_191109_043049/137102563/ccs	PacBio_Cortex_Rep2	mm10_ERCC_SIRV	chr7	128740281	128697767	-	16	2697	23662	61772	ENSMUSG00000048170.14	ENSMUST00000057557.13	Mcmbp	Mcmbp-201	Known	Known	None	0.25	None	None	None	None
m54284U_191109_043049/151586969/ccs	PacBio_Cortex_Rep2	mm10_ERCC_SIRV	chr9	108936701	108949621	+	13	1583	29087	76475	ENSMUSG00000025651.14	ENSMUST00000026743.13	Uqcrc1	Uqcrc1-201	Known	Known	None	0.15000000596046448	None	None	None	None
m54284U_191212_053548/18678088/ccs	PacBio_Hippocampus_Rep1	mm10_ERCC_SIRV	chr16	94370802	94442671	+	23	2586	46043	535382	ENSMUSG00000040785.19	ENCODEMT000535382	Ttc3	ENCODEMT000535382	Known	NIC	None	0.8500000238418579	None	None	None	None
m54284U_191212_053548/54003947/ccs	PacBio_Hippocampus_Rep1	mm10_ERCC_SIRV	chr10	57532483	57515778	-	9	2829	30393	79698	ENSMUSG00000019877.10	ENSMUST00000020027.10	Serinc1	Serinc1-201	Known	Known	None	0.30000001192092896	None	None	None	None
m54284U_191212_053548/54330863/ccs	PacBio_Hippocampus_Rep1	mm10_ERCC_SIRV	chr10	57532441	57515778	-	9	2787	30393	79698	ENSMUSG00000019877.10	ENSMUST00000020027.10	Serinc1	Serinc1-201	Known	Known	None	0.30000001192092896	None	None	None	None
m54284U_191213_120042/124586298/ccs	PacBio_Hippocampus_Rep2	mm10_ERCC_SIRV	chr4	133672638	133661426	-	4	2879	12303	538239	ENSMUSG00000043257.15	ENCODEMT000538239	Pigv	ENCODEMT000538239	Known	NIC	None	0.25	None	None	None	None
m54284U_191109_043049/151980139/ccs	PacBio_Cortex_Rep2	mm10_ERCC_SIRV	chr9	108936701	108949621	+	13	1583	29087	76475	ENSMUSG00000025651.14	ENSMUST00000026743.13	Uqcrc1	Uqcrc1-201	Known	Known	None	0.15000000596046448	None	None	None	None
m54284U_191109_043049/175899426/ccs	PacBio_Cortex_Rep2	mm10_ERCC_SIRV	chr7	128740277	128697767	-	16	2693	23662	61772	ENSMUSG00000048170.14	ENSMUST00000057557.13	Mcmbp	Mcmbp-201	Known	Known	None	0.25	None	None	None	None
m54284U_191212_053548/54526194/ccs	PacBio_Hippocampus_Rep1	mm10_ERCC_SIRV	chr10	57532510	57515778	-	9	2856	30393	79698	ENSMUSG00000019877.10	ENSMUST00000020027.10	Serinc1	Serinc1-201	Known	Known	None	0.30000001192092896	None	None	None	None
m54284U_191213_120042/124912826/ccs	PacBio_Hippocampus_Rep2	mm10_ERCC_SIRV	chr4	133672602	133661426	-	4	2012	12303	538240	ENSMUSG00000043257.15	ENCODEMT000538240	Pigv	ENCODEMT000538240	Known	NNC	None	0.25	None	None	None	None
m54284U_191212_053548/114296817/ccs	PacBio_Hippocampus_Rep1	mm10_ERCC_SIRV	chr11	100574979	100581727	+	4	2271	34456	90673	ENSMUSG00000006782.16	ENSMUST00000103120.4	Cnp	Cnp-201	Known	Known	None	0.15000000596046448	None	None	None	None
m54284U_191107_221739/14878748/ccs	PacBio_Cortex_Rep1	mm10_ERCC_SIRV	chr2	129199323	129211608	+	10	3205	6068	16103	ENSMUSG00000027397.14	ENSMUST00000110315.1	Slc20a1	Slc20a1-202	Known	Known	None	0.30000001192092896	None	None	None	None
m54284U_191212_053548/19335247/ccs	PacBio_Hippocampus_Rep1	mm10_ERCC_SIRV	chr16	94371084	94442669	+	20	2350	46043	535391	ENSMUSG00000040785.19	ENCODEMT000535391	Ttc3	ENCODEMT000535391	Known	NIC	None	0.800000011920929	None	None	None	None
m54284U_191212_053548/54919412/ccs	PacBio_Hippocampus_Rep1	mm10_ERCC_SIRV	chr10	57532477	57515778	-	9	2823	30393	79698	ENSMUSG00000019877.10	ENSMUST00000020027.10	Serinc1	Serinc1-201	Known	Known	None	0.30000001192092896	None	None	None	None
m54284U_191109_043049/152175774/ccs	PacBio_Cortex_Rep2	mm10_ERCC_SIRV	chr9	108936701	108949621	+	13	1583	29087	76475	ENSMUSG00000025651.14	ENSMUST00000026743.13	Uqcrc1	Uqcrc1-201	Known	Known	None	0.15000000596046448	None	None	None	None
m54284U_191212_053548/55378830/ccs	PacBio_Hippocampus_Rep1	mm10_ERCC_SIRV	chr10	57532441	57515778	-	9	2787	30393	79698	ENSMUSG00000019877.10	ENSMUST00000020027.10	Serinc1	Serinc1-201	Known	Known	None	0.30000001192092896	None	None	None	None
m54284U_191212_053548/1508006/ccs	PacBio_Hippocampus_Rep1	mm10_ERCC_SIRV	chr7	128740490	128697767	-	16	2906	23662	61772	ENSMUSG00000048170.14	ENSMUST00000057557.13	Mcmbp	Mcmbp-201	Known	Known	None	0.25	None	None	None	None
m54284U_191107_221739/70453369/ccs	PacBio_Cortex_Rep1	mm10_ERCC_SIRV	chr5	139129767	139017307	-	11	2644	15906	41953	ENSMUSG00000025855.13	ENSMUST00000026973.13	Prkar1b	Prkar1b-201	Known	Known	None	0.20000000298023224	None	None	None	None
m54284U_191212_053548/55706999/ccs	PacBio_Hippocampus_Rep1	mm10_ERCC_SIRV	chr10	57532511	57515778	-	9	2857	30393	79698	ENSMUSG00000019877.10	ENSMUST00000020027.10	Serinc1	Serinc1-201	Known	Known	None	0.30000001192092896	None	None	None	None
m54284U_191212_053548/24248492/ccs	PacBio_Hippocampus_Rep1	mm10_ERCC_SIRV	chr16	94370802	94442666	+	23	2581	46043	535382	ENSMUSG00000040785.19	ENCODEMT000535382	Ttc3	ENCODEMT000535382	Known	NIC	None	0.699999988079071	None	None	None	None
m54284U_191212_053548/55707669/ccs	PacBio_Hippocampus_Rep1	mm10_ERCC_SIRV	chr10	57532438	57515778	-	9	2784	30393	79698	ENSMUSG00000019877.10	ENSMUST00000020027.10	Serinc1	Serinc1-201	Known	Known	None	0.30000001192092896	None	None	None	None
m54284U_191109_043049/152240374/ccs	PacBio_Cortex_Rep2	mm10_ERCC_SIRV	chr9	108936701	108949621	+	13	1583	29087	76475	ENSMUSG00000025651.14	ENSMUST00000026743.13	Uqcrc1	Uqcrc1-201	Known	Known	None	0.15000000596046448	None	None	None	None
m54284U_191212_053548/55771213/ccs	PacBio_Hippocampus_Rep1	mm10_ERCC_SIRV	chr10	57532404	57515778	-	9	2750	30393	79698	ENSMUSG00000019877.10	ENSMUST00000020027.10	Serinc1	Serinc1-201	Known	Known	None	0.30000001192092896	None	None	None	None
m54284U_191212_053548/7209605/ccs	PacBio_Hippocampus_Rep1	mm10_ERCC_SIRV	chr7	128740448	128697767	-	16	2864	23662	61772	ENSMUSG00000048170.14	ENSMUST00000057557.13	Mcmbp	Mcmbp-201	Known	Known	None	0.25	None	None	None	None
m54284U_191212_053548/117377337/ccs	PacBio_Hippocampus_Rep1	mm10_ERCC_SIRV	chr11	100574979	100581726	+	4	2280	34456	90673	ENSMUSG00000006782.16	ENSMUST00000103120.4	Cnp	Cnp-201	Known	Known	None	0.15000000596046448	None	None	None	None
m54284U_191212_053548/27461830/ccs	PacBio_Hippocampus_Rep1	mm10_ERCC_SIRV	chr16	94371083	94451124	+	23	3454	46043	535393	ENSMUSG00000040785.19	ENCODEMT000535393	Ttc3	ENCODEMT000535393	Known	NIC	None	0.699999988079071	None	None	None	None
m54284U_191212_053548/56033922/ccs	PacBio_Hippocampus_Rep1	mm10_ERCC_SIRV	chr10	57532439	57515778	-	9	2785	30393	79698	ENSMUSG00000019877.10	ENSMUST00000020027.10	Serinc1	Serinc1-201	Known	Known	None	0.30000001192092896	None	None	None	None
m54284U_191213_120042/147655239/ccs	PacBio_Hippocampus_Rep2	mm10_ERCC_SIRV	chr4	133672611	133661426	-	4	2904	12303	31917	ENSMUSG00000043257.15	ENSMUST00000062118.10	Pigv	Pigv-201	Known	Known	None	0.25	None	None	None	None
m54284U_191109_043049/152504143/ccs	PacBio_Cortex_Rep2	mm10_ERCC_SIRV	chr9	108936701	108949621	+	13	1583	29087	76475	ENSMUSG00000025651.14	ENSMUST00000026743.13	Uqcrc1	Uqcrc1-201	Known	Known	None	0.15000000596046448	None	None	None	None
m54284U_191212_053548/56164891/ccs	PacBio_Hippocampus_Rep1	mm10_ERCC_SIRV	chr10	57532479	57515778	-	9	2825	30393	79698	ENSMUSG00000019877.10	ENSMUST00000020027.10	Serinc1	Serinc1-201	Known	Known	None	0.30000001192092896	None	None	None	None
m54284U_191107_221739/86248022/ccs	PacBio_Cortex_Rep1	mm10_ERCC_SIRV	chr2	129199323	129211608	+	10	3205	6068	16103	ENSMUSG00000027397.14	ENSMUST00000110315.1	Slc20a1	Slc20a1-202	Known	Known	None	0.30000001192092896	None	None	None	None
m54284U_191212_053548/20579474/ccs	PacBio_Hippocampus_Rep1	mm10_ERCC_SIRV	chr7	128740293	128697767	-	16	2709	23662	61772	ENSMUSG00000048170.14	ENSMUST00000057557.13	Mcmbp	Mcmbp-201	Known	Known	None	0.25	None	None	None	None
m54284U_191212_053548/56166518/ccs	PacBio_Hippocampus_Rep1	mm10_ERCC_SIRV	chr10	57532439	57515778	-	9	2785	30393	79698	ENSMUSG00000019877.10	ENSMUST00000020027.10	Serinc1	Serinc1-201	Known	Known	None	0.30000001192092896	None	None	None	None
m54284U_191212_053548/28115962/ccs	PacBio_Hippocampus_Rep1	mm10_ERCC_SIRV	chr16	94371083	94451139	+	23	3469	46043	535393	ENSMUSG00000040785.19	ENCODEMT000535393	Ttc3	ENCODEMT000535393	Known	NIC	None	0.5	None	None	None	None
m54284U_191109_043049/152896283/ccs	PacBio_Cortex_Rep2	mm10_ERCC_SIRV	chr9	108936701	108949621	+	13	1583	29087	76475	ENSMUSG00000025651.14	ENSMUST00000026743.13	Uqcrc1	Uqcrc1-201	Known	Known	None	0.15000000596046448	None	None	None	None
m54284U_191212_053548/56428734/ccs	PacBio_Hippocampus_Rep1	mm10_ERCC_SIRV	chr10	57532405	57515778	-	9	2751	30393	79698	ENSMUSG00000019877.10	ENSMUST00000020027.10	Serinc1	Serinc1-201	Known	Known	None	0.30000001192092896	None	None	None	None
m54284U_191107_221739/72092207/ccs	PacBio_Cortex_Rep1	mm10_ERCC_SIRV	chr5	139129687	139017307	-	11	2564	15906	41953	ENSMUSG00000025855.13	ENSMUST00000026973.13	Prkar1b	Prkar1b-201	Known	Known	None	0.20000000298023224	None	None	None	None
m54284U_191212_053548/56885820/ccs	PacBio_Hippocampus_Rep1	mm10_ERCC_SIRV	chr10	57532451	57515778	-	9	2797	30393	79698	ENSMUSG00000019877.10	ENSMUST00000020027.10	Serinc1	Serinc1-201	Known	Known	None	0.30000001192092896	None	None	None	None
m54284U_191212_053548/28247622/ccs	PacBio_Hippocampus_Rep1	mm10_ERCC_SIRV	chr7	128740482	128697767	-	16	2898	23662	61772	ENSMUSG00000048170.14	ENSMUST00000057557.13	Mcmbp	Mcmbp-201	Known	Known	None	0.25	None	None	None	None
m54284U_191212_053548/117836059/ccs	PacBio_Hippocampus_Rep1	mm10_ERCC_SIRV	chr11	100574979	100581725	+	4	2279	34456	90673	ENSMUSG00000006782.16	ENSMUST00000103120.4	Cnp	Cnp-201	Known	Known	None	0.15000000596046448	None	None	None	None
m54284U_191212_053548/30343623/ccs	PacBio_Hippocampus_Rep1	mm10_ERCC_SIRV	chr16	94370802	94442668	+	23	2583	46043	535382	ENSMUSG00000040785.19	ENCODEMT000535382	Ttc3	ENCODEMT000535382	Known	NIC	None	0.800000011920929	None	None	None	None
m54284U_191109_043049/153092643/ccs	PacBio_Cortex_Rep2	mm10_ERCC_SIRV	chr9	108936701	108949619	+	13	1581	29087	76475	ENSMUSG00000025651.14	ENSMUST00000026743.13	Uqcrc1	Uqcrc1-201	Known	Known	None	0.15000000596046448	None	None	None	None
m54284U_191213_120042/151454153/ccs	PacBio_Hippocampus_Rep2	mm10_ERCC_SIRV	chr4	133672632	133661426	-	4	2925	12303	31917	ENSMUSG00000043257.15	ENSMUST00000062118.10	Pigv	Pigv-201	Known	Known	None	0.25	None	None	None	None
m54284U_191212_053548/57018162/ccs	PacBio_Hippocampus_Rep1	mm10_ERCC_SIRV	chr10	57532471	57515778	-	9	2817	30393	79698	ENSMUSG00000019877.10	ENSMUST00000020027.10	Serinc1	Serinc1-201	Known	Known	None	0.30000001192092896	None	None	None	None
m54284U_191212_053548/57213244/ccs	PacBio_Hippocampus_Rep1	mm10_ERCC_SIRV	chr10	57532438	57515778	-	9	2778	30393	79698	ENSMUSG00000019877.10	ENSMUST00000020027.10	Serinc1	Serinc1-201	Known	Known	None	0.30000001192092896	None	None	None	None
m54284U_191212_053548/34079161/ccs	PacBio_Hippocampus_Rep1	mm10_ERCC_SIRV	chr7	128740477	128697767	-	16	2893	23662	61772	ENSMUSG00000048170.14	ENSMUST00000057557.13	Mcmbp	Mcmbp-201	Known	Known	None	0.25	None	None	None	None
m54284U_191109_043049/153355314/ccs	PacBio_Cortex_Rep2	mm10_ERCC_SIRV	chr9	108936701	108949621	+	13	1543	29087	76475	ENSMUSG00000025651.14	ENSMUST00000026743.13	Uqcrc1	Uqcrc1-201	Known	Known	None	0.15000000596046448	None	None	None	None
m54284U_191212_053548/31001060/ccs	PacBio_Hippocampus_Rep1	mm10_ERCC_SIRV	chr16	94370779	94442669	+	23	2693	46043	535406	ENSMUSG00000040785.19	ENCODEMT000535406	Ttc3	ENCODEMT000535406	Known	NIC	None	0.800000011920929	None	None	None	None
m54284U_191212_053548/57213696/ccs	PacBio_Hippocampus_Rep1	mm10_ERCC_SIRV	chr10	57532493	57515778	-	9	2839	30393	79698	ENSMUSG00000019877.10	ENSMUST00000020027.10	Serinc1	Serinc1-201	Known	Known	None	0.30000001192092896	None	None	None	None
m54284U_191107_221739/118883178/ccs	PacBio_Cortex_Rep1	mm10_ERCC_SIRV	chr2	129199323	129211609	+	10	3206	6068	16103	ENSMUSG00000027397.14	ENSMUST00000110315.1	Slc20a1	Slc20a1-202	Known	Known	None	0.25	None	None	None	None
m54284U_191212_053548/57345344/ccs	PacBio_Hippocampus_Rep1	mm10_ERCC_SIRV	chr10	57532398	57515778	-	9	2744	30393	79698	ENSMUSG00000019877.10	ENSMUST00000020027.10	Serinc1	Serinc1-201	Known	Known	None	0.30000001192092896	None	None	None	None
m54284U_191212_053548/57475971/ccs	PacBio_Hippocampus_Rep1	mm10_ERCC_SIRV	chr10	57532482	57515778	-	9	2828	30393	79698	ENSMUSG00000019877.10	ENSMUST00000020027.10	Serinc1	Serinc1-201	Known	Known	None	0.30000001192092896	None	None	None	None
m54284U_191212_053548/36635945/ccs	PacBio_Hippocampus_Rep1	mm10_ERCC_SIRV	chr7	128740476	128697767	-	16	2892	23662	61772	ENSMUSG00000048170.14	ENSMUST00000057557.13	Mcmbp	Mcmbp-201	Known	Known	None	0.25	None	None	None	None
m54284U_191109_043049/153551708/ccs	PacBio_Cortex_Rep2	mm10_ERCC_SIRV	chr9	108936701	108949619	+	13	1581	29087	76475	ENSMUSG00000025651.14	ENSMUST00000026743.13	Uqcrc1	Uqcrc1-201	Known	Known	None	0.15000000596046448	None	None	None	None
m54284U_191212_053548/118948615/ccs	PacBio_Hippocampus_Rep1	mm10_ERCC_SIRV	chr11	100574979	100581727	+	4	2281	34456	90673	ENSMUSG00000006782.16	ENSMUST00000103120.4	Cnp	Cnp-201	Known	Known	None	0.15000000596046448	None	None	None	None
m54284U_191107_221739/76679988/ccs	PacBio_Cortex_Rep1	mm10_ERCC_SIRV	chr5	139130180	139017325	-	11	2610	15906	537929	ENSMUSG00000025855.13	ENCODEMT000537929	Prkar1b	ENCODEMT000537929	Known	NIC	None	0.20000000298023224	None	None	None	None
m54284U_191212_053548/32442339/ccs	PacBio_Hippocampus_Rep1	mm10_ERCC_SIRV	chr16	94370779	94442669	+	23	2693	46043	535406	ENSMUSG00000040785.19	ENCODEMT000535406	Ttc3	ENCODEMT000535406	Known	NIC	None	0.800000011920929	None	None	None	None
m54284U_191213_120042/155453361/ccs	PacBio_Hippocampus_Rep2	mm10_ERCC_SIRV	chr4	133672638	133661426	-	3	1809	12303	31918	ENSMUSG00000043257.15	ENSMUST00000067902.12	Pigv	Pigv-202	Known	Known	None	0.25	None	None	None	None
m54284U_191212_053548/57477808/ccs	PacBio_Hippocampus_Rep1	mm10_ERCC_SIRV	chr10	57532460	57515778	-	9	2806	30393	79698	ENSMUSG00000019877.10	ENSMUST00000020027.10	Serinc1	Serinc1-201	Known	Known	None	0.30000001192092896	None	None	None	None
m54284U_191212_053548/57541158/ccs	PacBio_Hippocampus_Rep1	mm10_ERCC_SIRV	chr10	57532493	57515778	-	9	2839	30393	79698	ENSMUSG00000019877.10	ENSMUST00000020027.10	Serinc1	Serinc1-201	Known	Known	None	0.30000001192092896	None	None	None	None
m54284U_191212_053548/41683369/ccs	PacBio_Hippocampus_Rep1	mm10_ERCC_SIRV	chr7	128740396	128697767	-	16	2812	23662	61772	ENSMUSG00000048170.14	ENSMUST00000057557.13	Mcmbp	Mcmbp-201	Known	Known	None	0.25	None	None	None	None
m54284U_191109_043049/153944317/ccs	PacBio_Cortex_Rep2	mm10_ERCC_SIRV	chr9	108936701	108949620	+	13	1582	29087	76475	ENSMUSG00000025651.14	ENSMUST00000026743.13	Uqcrc1	Uqcrc1-201	Known	Known	None	0.10000000149011612	None	None	None	None
m54284U_191212_053548/57999942/ccs	PacBio_Hippocampus_Rep1	mm10_ERCC_SIRV	chr10	57519806	57515795	-	3	1855	30393	538089	ENSMUSG00000019877.10	ENCODEMT000538089	Serinc1	ENCODEMT000538089	Known	ISM	Suffix	0.30000001192092896	None	None	None	None
m54284U_191212_053548/34671250/ccs	PacBio_Hippocampus_Rep1	mm10_ERCC_SIRV	chr16	94370837	94442669	+	22	2647	46043	535433	ENSMUSG00000040785.19	ENCODEMT000535433	Ttc3	ENCODEMT000535433	Known	NIC	None	0.800000011920929	None	None	None	None
m54284U_191107_221739/148439650/ccs	PacBio_Cortex_Rep1	mm10_ERCC_SIRV	chr2	129199323	129211606	+	11	3256	6068	538241	ENSMUSG00000027397.14	ENCODEMT000538241	Slc20a1	ENCODEMT000538241	Known	ISM	Suffix	0.30000001192092896	None	None	None	None
m54284U_191212_053548/58329277/ccs	PacBio_Hippocampus_Rep1	mm10_ERCC_SIRV	chr10	57532451	57515778	-	9	2797	30393	79698	ENSMUSG00000019877.10	ENSMUST00000020027.10	Serinc1	Serinc1-201	Known	Known	None	0.30000001192092896	None	None	None	None
m54284U_191109_043049/154470242/ccs	PacBio_Cortex_Rep2	mm10_ERCC_SIRV	chr9	108936701	108949621	+	13	1583	29087	76475	ENSMUSG00000025651.14	ENSMUST00000026743.13	Uqcrc1	Uqcrc1-201	Known	Known	None	0.15000000596046448	None	None	None	None
m54284U_191212_053548/48892011/ccs	PacBio_Hippocampus_Rep1	mm10_ERCC_SIRV	chr7	128740461	128697767	-	16	2877	23662	61772	ENSMUSG00000048170.14	ENSMUST00000057557.13	Mcmbp	Mcmbp-201	Known	Known	None	0.25	None	None	None	None
m54284U_191212_053548/121504180/ccs	PacBio_Hippocampus_Rep1	mm10_ERCC_SIRV	chr11	100574979	100581722	+	4	2276	34456	90673	ENSMUSG00000006782.16	ENSMUST00000103120.4	Cnp	Cnp-201	Known	Known	None	0.20000000298023224	None	None	None	None
m54284U_191212_053548/58524341/ccs	PacBio_Hippocampus_Rep1	mm10_ERCC_SIRV	chr10	57532436	57515778	-	9	2782	30393	79698	ENSMUSG00000019877.10	ENSMUST00000020027.10	Serinc1	Serinc1-201	Known	Known	None	0.30000001192092896	None	None	None	None
m54284U_191213_120042/170131721/ccs	PacBio_Hippocampus_Rep2	mm10_ERCC_SIRV	chr4	133672620	133661426	-	3	1791	12303	31918	ENSMUSG00000043257.15	ENSMUST00000067902.12	Pigv	Pigv-202	Known	Known	None	0.25	None	None	None	None
m54284U_191212_053548/35914944/ccs	PacBio_Hippocampus_Rep1	mm10_ERCC_SIRV	chr16	94371101	94451126	+	26	3688	46043	535387	ENSMUSG00000040785.19	ENCODEMT000535387	Ttc3	ENCODEMT000535387	Known	NIC	None	0.699999988079071	None	None	None	None
m54284U_191107_221739/76942101/ccs	PacBio_Cortex_Rep1	mm10_ERCC_SIRV	chr5	139129693	139017307	-	11	2570	15906	41953	ENSMUSG00000025855.13	ENSMUST00000026973.13	Prkar1b	Prkar1b-201	Known	Known	None	0.20000000298023224	None	None	None	None
m54284U_191212_053548/58851412/ccs	PacBio_Hippocampus_Rep1	mm10_ERCC_SIRV	chr10	57532491	57515778	-	9	2837	30393	79698	ENSMUSG00000019877.10	ENSMUST00000020027.10	Serinc1	Serinc1-201	Known	Known	None	0.30000001192092896	None	None	None	None
m54284U_191109_043049/154667024/ccs	PacBio_Cortex_Rep2	mm10_ERCC_SIRV	chr9	108936701	108949615	+	13	1577	29087	76475	ENSMUSG00000025651.14	ENSMUST00000026743.13	Uqcrc1	Uqcrc1-201	Known	Known	None	0.20000000298023224	None	None	None	None
m54284U_191212_053548/58854226/ccs	PacBio_Hippocampus_Rep1	mm10_ERCC_SIRV	chr10	57532470	57515778	-	9	2816	30393	79698	ENSMUSG00000019877.10	ENSMUST00000020027.10	Serinc1	Serinc1-201	Known	Known	None	0.30000001192092896	None	None	None	None
m54284U_191212_053548/54725106/ccs	PacBio_Hippocampus_Rep1	mm10_ERCC_SIRV	chr7	128740477	128697767	-	16	2893	23662	61772	ENSMUSG00000048170.14	ENSMUST00000057557.13	Mcmbp	Mcmbp-201	Known	Known	None	0.25	None	None	None	None
m54284U_191212_053548/59442833/ccs	PacBio_Hippocampus_Rep1	mm10_ERCC_SIRV	chr10	57532501	57515778	-	9	2847	30393	79698	ENSMUSG00000019877.10	ENSMUST00000020027.10	Serinc1	Serinc1-201	Known	Known	None	0.30000001192092896	None	None	None	None
m54284U_191212_053548/36898740/ccs	PacBio_Hippocampus_Rep1	mm10_ERCC_SIRV	chr16	94371084	94442666	+	20	2347	46043	535391	ENSMUSG00000040785.19	ENCODEMT000535391	Ttc3	ENCODEMT000535391	Known	NIC	None	0.699999988079071	None	None	None	None
m54284U_191212_053548/59638947/ccs	PacBio_Hippocampus_Rep1	mm10_ERCC_SIRV	chr10	57532451	57515778	-	9	2797	30393	79698	ENSMUSG00000019877.10	ENSMUST00000020027.10	Serinc1	Serinc1-201	Known	Known	None	0.30000001192092896	None	None	None	None
m54284U_191109_043049/154863392/ccs	PacBio_Cortex_Rep2	mm10_ERCC_SIRV	chr9	108936701	108949620	+	13	1582	29087	76475	ENSMUSG00000025651.14	ENSMUST00000026743.13	Uqcrc1	Uqcrc1-201	Known	Known	None	0.10000000149011612	None	None	None	None
m54284U_191212_053548/56230632/ccs	PacBio_Hippocampus_Rep1	mm10_ERCC_SIRV	chr7	128740494	128697767	-	16	2910	23662	61772	ENSMUSG00000048170.14	ENSMUST00000057557.13	Mcmbp	Mcmbp-201	Known	Known	None	0.25	None	None	None	None
m54284U_191107_221739/173016153/ccs	PacBio_Cortex_Rep1	mm10_ERCC_SIRV	chr4	133672371	133661427	-	4	2663	12303	31917	ENSMUSG00000043257.15	ENSMUST00000062118.10	Pigv	Pigv-201	Known	Known	None	0.25	None	None	None	None
m54284U_191212_053548/123208001/ccs	PacBio_Hippocampus_Rep1	mm10_ERCC_SIRV	chr11	100574979	100581727	+	4	2281	34456	90673	ENSMUSG00000006782.16	ENSMUST00000103120.4	Cnp	Cnp-201	Known	Known	None	0.15000000596046448	None	None	None	None
m54284U_191212_053548/59770580/ccs	PacBio_Hippocampus_Rep1	mm10_ERCC_SIRV	chr10	57527807	57515798	-	8	2647	30393	538081	ENSMUSG00000019877.10	ENCODEMT000538081	Serinc1	ENCODEMT000538081	Known	ISM	Suffix	0.30000001192092896	None	None	None	None
m54284U_191212_053548/40897138/ccs	PacBio_Hippocampus_Rep1	mm10_ERCC_SIRV	chr16	94370827	94451143	+	26	3831	46043	535520	ENSMUSG00000040785.19	ENCODEMT000535520	Ttc3	ENCODEMT000535520	Known	NIC	None	0.699999988079071	None	None	None	None
m54284U_191212_053548/59901700/ccs	PacBio_Hippocampus_Rep1	mm10_ERCC_SIRV	chr10	57517423	57515797	-	1	1498	30393	538083	ENSMUSG00000019877.10	ENCODEMT000538083	Serinc1	ENCODEMT000538083	Known	ISM	None	0.30000001192092896	None	None	None	None
m54284U_191109_043049/68487105/ccs	PacBio_Cortex_Rep2	mm10_ERCC_SIRV	chr2	129199323	129211607	+	10	3204	6068	16103	ENSMUSG00000027397.14	ENSMUST00000110315.1	Slc20a1	Slc20a1-202	Known	Known	None	0.30000001192092896	None	None	None	None
m54284U_191109_043049/155256964/ccs	PacBio_Cortex_Rep2	mm10_ERCC_SIRV	chr9	108936701	108949614	+	13	1576	29087	76475	ENSMUSG00000025651.14	ENSMUST00000026743.13	Uqcrc1	Uqcrc1-201	Known	Known	None	0.20000000298023224	None	None	None	None
m54284U_191212_053548/60031139/ccs	PacBio_Hippocampus_Rep1	mm10_ERCC_SIRV	chr10	57532494	57515778	-	9	2840	30393	79698	ENSMUSG00000019877.10	ENSMUST00000020027.10	Serinc1	Serinc1-201	Known	Known	None	0.30000001192092896	None	None	None	None
m54284U_191107_221739/79431954/ccs	PacBio_Cortex_Rep1	mm10_ERCC_SIRV	chr5	139129752	139017307	-	11	2629	15906	41953	ENSMUSG00000025855.13	ENSMUST00000026973.13	Prkar1b	Prkar1b-201	Known	Known	None	0.20000000298023224	None	None	None	None
m54284U_191212_053548/57671944/ccs	PacBio_Hippocampus_Rep1	mm10_ERCC_SIRV	chr7	128740401	128697767	-	16	2817	23662	61772	ENSMUSG00000048170.14	ENSMUST00000057557.13	Mcmbp	Mcmbp-201	Known	Known	None	0.25	None	None	None	None
m54284U_191212_053548/60293648/ccs	PacBio_Hippocampus_Rep1	mm10_ERCC_SIRV	chr10	57532438	57515778	-	9	2784	30393	79698	ENSMUSG00000019877.10	ENSMUST00000020027.10	Serinc1	Serinc1-201	Known	Known	None	0.30000001192092896	None	None	None	None
m54284U_191212_053548/45090914/ccs	PacBio_Hippocampus_Rep1	mm10_ERCC_SIRV	chr16	94370772	94451126	+	23	3557	46043	535409	ENSMUSG00000040785.19	ENCODEMT000535409	Ttc3	ENCODEMT000535409	Known	NIC	None	0.699999988079071	None	None	None	None
m54284U_191109_043049/156041225/ccs	PacBio_Cortex_Rep2	mm10_ERCC_SIRV	chr9	108936701	108949619	+	13	1581	29087	76475	ENSMUSG00000025651.14	ENSMUST00000026743.13	Uqcrc1	Uqcrc1-201	Known	Known	None	0.15000000596046448	None	None	None	None
m54284U_191212_053548/60361109/ccs	PacBio_Hippocampus_Rep1	mm10_ERCC_SIRV	chr10	57532437	57515778	-	9	2777	30393	79698	ENSMUSG00000019877.10	ENSMUST00000020027.10	Serinc1	Serinc1-201	Known	Known	None	0.30000001192092896	None	None	None	None
m54284U_191109_043049/73796138/ccs	PacBio_Cortex_Rep2	mm10_ERCC_SIRV	chr4	133672630	133661427	-	3	1800	12303	31918	ENSMUSG00000043257.15	ENSMUST00000067902.12	Pigv	Pigv-202	Known	Known	None	0.25	None	None	None	None
m54284U_191212_053548/60688225/ccs	PacBio_Hippocampus_Rep1	mm10_ERCC_SIRV	chr10	57532508	57515778	-	9	2854	30393	79698	ENSMUSG00000019877.10	ENSMUST00000020027.10	Serinc1	Serinc1-201	Known	Known	None	0.30000001192092896	None	None	None	None
m54284U_191212_053548/125633201/ccs	PacBio_Hippocampus_Rep1	mm10_ERCC_SIRV	chr11	100574979	100581727	+	4	2281	34456	90673	ENSMUSG00000006782.16	ENSMUST00000103120.4	Cnp	Cnp-201	Known	Known	None	0.15000000596046448	None	None	None	None
m54284U_191212_053548/61736519/ccs	PacBio_Hippocampus_Rep1	mm10_ERCC_SIRV	chr7	128740462	128697767	-	16	2871	23662	61772	ENSMUSG00000048170.14	ENSMUST00000057557.13	Mcmbp	Mcmbp-201	Known	Known	None	0.25	None	None	None	None
m54284U_191212_053548/45220023/ccs	PacBio_Hippocampus_Rep1	mm10_ERCC_SIRV	chr16	94371092	94442668	+	20	2458	46043	535388	ENSMUSG00000040785.19	ENCODEMT000535388	Ttc3	ENCODEMT000535388	Known	NIC	None	0.75	None	None	None	None
m54284U_191109_043049/157418144/ccs	PacBio_Cortex_Rep2	mm10_ERCC_SIRV	chr9	108936701	108949613	+	13	1575	29087	76475	ENSMUSG00000025651.14	ENSMUST00000026743.13	Uqcrc1	Uqcrc1-201	Known	Known	None	0.20000000298023224	None	None	None	None
m54284U_191212_053548/60882944/ccs	PacBio_Hippocampus_Rep1	mm10_ERCC_SIRV	chr10	57532495	57515778	-	9	2841	30393	79698	ENSMUSG00000019877.10	ENSMUST00000020027.10	Serinc1	Serinc1-201	Known	Known	None	0.30000001192092896	None	None	None	None
m54284U_191212_053548/60885228/ccs	PacBio_Hippocampus_Rep1	mm10_ERCC_SIRV	chr10	57532451	57515778	-	9	2797	30393	79698	ENSMUSG00000019877.10	ENSMUST00000020027.10	Serinc1	Serinc1-201	Known	Known	None	0.30000001192092896	None	None	None	None
m54284U_191212_053548/92603420/ccs	PacBio_Hippocampus_Rep1	mm10_ERCC_SIRV	chr2	129199323	129211610	+	11	3104	6068	538242	ENSMUSG00000027397.14	ENCODEMT000538242	Slc20a1	ENCODEMT000538242	Known	ISM	Suffix	0.25	None	None	None	None
m54284U_191212_053548/66847223/ccs	PacBio_Hippocampus_Rep1	mm10_ERCC_SIRV	chr7	128740447	128697767	-	16	2863	23662	61772	ENSMUSG00000048170.14	ENSMUST00000057557.13	Mcmbp	Mcmbp-201	Known	Known	None	0.25	None	None	None	None
m54284U_191212_053548/61081314/ccs	PacBio_Hippocampus_Rep1	mm10_ERCC_SIRV	chr10	57532438	57515778	-	9	2784	30393	79698	ENSMUSG00000019877.10	ENSMUST00000020027.10	Serinc1	Serinc1-201	Known	Known	None	0.30000001192092896	None	None	None	None
m54284U_191107_221739/85264505/ccs	PacBio_Cortex_Rep1	mm10_ERCC_SIRV	chr5	139129681	139017307	-	11	2558	15906	41953	ENSMUSG00000025855.13	ENSMUST00000026973.13	Prkar1b	Prkar1b-201	Known	Known	None	0.20000000298023224	None	None	None	None
m54284U_191212_053548/54855132/ccs	PacBio_Hippocampus_Rep1	mm10_ERCC_SIRV	chr16	94370837	94442668	+	22	2646	46043	535433	ENSMUSG00000040785.19	ENCODEMT000535433	Ttc3	ENCODEMT000535433	Known	NIC	None	0.75	None	None	None	None
m54284U_191109_043049/157812829/ccs	PacBio_Cortex_Rep2	mm10_ERCC_SIRV	chr9	108936701	108949621	+	13	1583	29087	76475	ENSMUSG00000025651.14	ENSMUST00000026743.13	Uqcrc1	Uqcrc1-201	Known	Known	None	0.15000000596046448	None	None	None	None
m54284U_191212_053548/61082425/ccs	PacBio_Hippocampus_Rep1	mm10_ERCC_SIRV	chr10	57532480	57515778	-	9	2826	30393	79698	ENSMUSG00000019877.10	ENSMUST00000020027.10	Serinc1	Serinc1-201	Known	Known	None	0.30000001192092896	None	None	None	None
m54284U_191109_043049/90309286/ccs	PacBio_Cortex_Rep2	mm10_ERCC_SIRV	chr4	133672611	133661427	-	4	2903	12303	31917	ENSMUSG00000043257.15	ENSMUST00000062118.10	Pigv	Pigv-201	Known	Known	None	0.25	None	None	None	None
m54284U_191212_053548/61538839/ccs	PacBio_Hippocampus_Rep1	mm10_ERCC_SIRV	chr10	57532504	57515778	-	9	2850	30393	79698	ENSMUSG00000019877.10	ENSMUST00000020027.10	Serinc1	Serinc1-201	Known	Known	None	0.30000001192092896	None	None	None	None
m54284U_191212_053548/130221758/ccs	PacBio_Hippocampus_Rep1	mm10_ERCC_SIRV	chr11	100574979	100581727	+	4	2274	34456	90673	ENSMUSG00000006782.16	ENSMUST00000103120.4	Cnp	Cnp-201	Known	Known	None	0.15000000596046448	None	None	None	None
m54284U_191212_053548/73271357/ccs	PacBio_Hippocampus_Rep1	mm10_ERCC_SIRV	chr7	128740479	128697767	-	16	2895	23662	61772	ENSMUSG00000048170.14	ENSMUST00000057557.13	Mcmbp	Mcmbp-201	Known	Known	None	0.25	None	None	None	None
m54284U_191109_043049/157812881/ccs	PacBio_Cortex_Rep2	mm10_ERCC_SIRV	chr9	108936701	108949621	+	13	1583	29087	76475	ENSMUSG00000025651.14	ENSMUST00000026743.13	Uqcrc1	Uqcrc1-201	Known	Known	None	0.15000000596046448	None	None	None	None
m54284U_191212_053548/55378304/ccs	PacBio_Hippocampus_Rep1	mm10_ERCC_SIRV	chr16	94371115	94442668	+	24	2745	46043	535385	ENSMUSG00000040785.19	ENCODEMT000535385	Ttc3	ENCODEMT000535385	Known	NIC	None	0.75	None	None	None	None
m54284U_191212_053548/61540876/ccs	PacBio_Hippocampus_Rep1	mm10_ERCC_SIRV	chr10	57532451	57515778	-	9	2797	30393	79698	ENSMUSG00000019877.10	ENSMUST00000020027.10	Serinc1	Serinc1-201	Known	Known	None	0.30000001192092896	None	None	None	None
m54284U_191212_053548/61997591/ccs	PacBio_Hippocampus_Rep1	mm10_ERCC_SIRV	chr10	57532475	57515778	-	9	2821	30393	79698	ENSMUSG00000019877.10	ENSMUST00000020027.10	Serinc1	Serinc1-201	Known	Known	None	0.30000001192092896	None	None	None	None
m54284U_191212_053548/79758022/ccs	PacBio_Hippocampus_Rep1	mm10_ERCC_SIRV	chr7	128740441	128697767	-	16	2857	23662	61772	ENSMUSG00000048170.14	ENSMUST00000057557.13	Mcmbp	Mcmbp-201	Known	Known	None	0.25	None	None	None	None
m54284U_191109_043049/158205673/ccs	PacBio_Cortex_Rep2	mm10_ERCC_SIRV	chr9	108936701	108949621	+	13	1583	29087	76475	ENSMUSG00000025651.14	ENSMUST00000026743.13	Uqcrc1	Uqcrc1-201	Known	Known	None	0.15000000596046448	None	None	None	None
m54284U_191212_053548/62194084/ccs	PacBio_Hippocampus_Rep1	mm10_ERCC_SIRV	chr10	57532526	57515778	-	9	2872	30393	79698	ENSMUSG00000019877.10	ENSMUST00000020027.10	Serinc1	Serinc1-201	Known	Known	None	0.30000001192092896	None	None	None	None
m54284U_191212_053548/57016872/ccs	PacBio_Hippocampus_Rep1	mm10_ERCC_SIRV	chr16	94370772	94451126	+	23	3566	46043	535409	ENSMUSG00000040785.19	ENCODEMT000535409	Ttc3	ENCODEMT000535409	Known	NIC	None	0.699999988079071	None	None	None	None
m54284U_191212_053548/26018388/ccs	PacBio_Hippocampus_Rep1	mm10_ERCC_SIRV	chr4	133672963	133661427	-	3	1688	12303	538195	ENSMUSG00000043257.15	ENCODEMT000538195	Pigv	ENCODEMT000538195	Known	NNC	None	0.25	None	None	None	None
m54284U_191212_053548/62851046/ccs	PacBio_Hippocampus_Rep1	mm10_ERCC_SIRV	chr10	57532438	57515778	-	9	2784	30393	79698	ENSMUSG00000019877.10	ENSMUST00000020027.10	Serinc1	Serinc1-201	Known	Known	None	0.30000001192092896	None	None	None	None
m54284U_191109_043049/100206177/ccs	PacBio_Cortex_Rep2	mm10_ERCC_SIRV	chr2	129199326	129211607	+	10	3201	6068	16103	ENSMUSG00000027397.14	ENSMUST00000110315.1	Slc20a1	Slc20a1-202	Known	Known	None	0.30000001192092896	None	None	None	None
m54284U_191107_221739/86442018/ccs	PacBio_Cortex_Rep1	mm10_ERCC_SIRV	chr5	139129733	139017307	-	11	2610	15906	41953	ENSMUSG00000025855.13	ENSMUST00000026973.13	Prkar1b	Prkar1b-201	Known	Known	None	0.20000000298023224	None	None	None	None
m54284U_191212_053548/130353043/ccs	PacBio_Hippocampus_Rep1	mm10_ERCC_SIRV	chr11	100574979	100581727	+	4	2281	34456	90673	ENSMUSG00000006782.16	ENSMUST00000103120.4	Cnp	Cnp-201	Known	Known	None	0.15000000596046448	None	None	None	None
m54284U_191212_053548/63245138/ccs	PacBio_Hippocampus_Rep1	mm10_ERCC_SIRV	chr10	57532415	57515778	-	9	2761	30393	79698	ENSMUSG00000019877.10	ENSMUST00000020027.10	Serinc1	Serinc1-201	Known	Known	None	0.30000001192092896	None	None	None	None
m54284U_191212_053548/97848073/ccs	PacBio_Hippocampus_Rep1	mm10_ERCC_SIRV	chr7	128740445	128697767	-	16	2861	23662	61772	ENSMUSG00000048170.14	ENSMUST00000057557.13	Mcmbp	Mcmbp-201	Known	Known	None	0.25	None	None	None	None
m54284U_191109_043049/158662747/ccs	PacBio_Cortex_Rep2	mm10_ERCC_SIRV	chr9	108936701	108949604	+	13	1566	29087	76475	ENSMUSG00000025651.14	ENSMUST00000026743.13	Uqcrc1	Uqcrc1-201	Known	Known	None	0.44999998807907104	None	None	None	None
m54284U_191212_053548/59442626/ccs	PacBio_Hippocampus_Rep1	mm10_ERCC_SIRV	chr16	94370827	94451148	+	26	3836	46043	535520	ENSMUSG00000040785.19	ENCODEMT000535520	Ttc3	ENCODEMT000535520	Known	NIC	None	0.6499999761581421	None	None	None	None
m54284U_191212_053548/63310264/ccs	PacBio_Hippocampus_Rep1	mm10_ERCC_SIRV	chr10	57532482	57515778	-	9	2828	30393	79698	ENSMUSG00000019877.10	ENSMUST00000020027.10	Serinc1	Serinc1-201	Known	Known	None	0.30000001192092896	None	None	None	None
m54284U_191212_053548/63374924/ccs	PacBio_Hippocampus_Rep1	mm10_ERCC_SIRV	chr10	57532439	57515778	-	9	2785	30393	79698	ENSMUSG00000019877.10	ENSMUST00000020027.10	Serinc1	Serinc1-201	Known	Known	None	0.30000001192092896	None	None	None	None
m54284U_191109_043049/159123976/ccs	PacBio_Cortex_Rep2	mm10_ERCC_SIRV	chr9	108936735	108949623	+	12	2003	29087	537338	ENSMUSG00000025651.14	ENCODEMT000537338	Uqcrc1	ENCODEMT000537338	Known	ISM	Prefix	0.15000000596046448	None	None	None	None
m54284U_191212_053548/63375495/ccs	PacBio_Hippocampus_Rep1	mm10_ERCC_SIRV	chr10	57532509	57515778	-	9	2855	30393	79698	ENSMUSG00000019877.10	ENSMUST00000020027.10	Serinc1	Serinc1-201	Known	Known	None	0.30000001192092896	None	None	None	None
m54284U_191212_053548/99354832/ccs	PacBio_Hippocampus_Rep1	mm10_ERCC_SIRV	chr7	128740462	128697767	-	16	2878	23662	61772	ENSMUSG00000048170.14	ENSMUST00000057557.13	Mcmbp	Mcmbp-201	Known	Known	None	0.25	None	None	None	None
m54284U_191212_053548/61669837/ccs	PacBio_Hippocampus_Rep1	mm10_ERCC_SIRV	chr16	94370802	94442668	+	23	2583	46043	535382	ENSMUSG00000040785.19	ENCODEMT000535382	Ttc3	ENCODEMT000535382	Known	NIC	None	0.800000011920929	None	None	None	None
m54284U_191212_053548/73401909/ccs	PacBio_Hippocampus_Rep1	mm10_ERCC_SIRV	chr4	133672626	133661427	-	3	1796	12303	31918	ENSMUSG00000043257.15	ENSMUST00000067902.12	Pigv	Pigv-202	Known	Known	None	0.25	None	None	None	None
m54284U_191212_053548/63504866/ccs	PacBio_Hippocampus_Rep1	mm10_ERCC_SIRV	chr10	57532479	57515778	-	9	2825	30393	79698	ENSMUSG00000019877.10	ENSMUST00000020027.10	Serinc1	Serinc1-201	Known	Known	None	0.30000001192092896	None	None	None	None
m54284U_191109_043049/159778092/ccs	PacBio_Cortex_Rep2	mm10_ERCC_SIRV	chr9	108936701	108949625	+	13	1587	29087	76475	ENSMUSG00000025651.14	ENSMUST00000026743.13	Uqcrc1	Uqcrc1-201	Known	Known	None	0.15000000596046448	None	None	None	None
m54284U_191212_053548/64031369/ccs	PacBio_Hippocampus_Rep1	mm10_ERCC_SIRV	chr10	57524425	57515774	-	6	2371	30393	538146	ENSMUSG00000019877.10	ENCODEMT000538146	Serinc1	ENCODEMT000538146	Known	ISM	Suffix	0.30000001192092896	None	None	None	None
m54284U_191212_053548/132973673/ccs	PacBio_Hippocampus_Rep1	mm10_ERCC_SIRV	chr11	100574979	100581726	+	4	2280	34456	90673	ENSMUSG00000006782.16	ENSMUST00000103120.4	Cnp	Cnp-201	Known	Known	None	0.15000000596046448	None	None	None	None
m54284U_191109_043049/98829518/ccs	PacBio_Cortex_Rep2	mm10_ERCC_SIRV	chr2	129199328	129211608	+	10	3200	6068	16103	ENSMUSG00000027397.14	ENSMUST00000110315.1	Slc20a1	Slc20a1-202	Known	Known	None	0.30000001192092896	None	None	None	None
m54284U_191212_053548/106497673/ccs	PacBio_Hippocampus_Rep1	mm10_ERCC_SIRV	chr7	128740496	128697767	-	16	2912	23662	61772	ENSMUSG00000048170.14	ENSMUST00000057557.13	Mcmbp	Mcmbp-201	Known	Known	None	0.25	None	None	None	None
m54284U_191212_053548/61736638/ccs	PacBio_Hippocampus_Rep1	mm10_ERCC_SIRV	chr16	94370802	94442668	+	23	2583	46043	535382	ENSMUSG00000040785.19	ENCODEMT000535382	Ttc3	ENCODEMT000535382	Known	NIC	None	0.800000011920929	None	None	None	None
m54284U_191107_221739/87493004/ccs	PacBio_Cortex_Rep1	mm10_ERCC_SIRV	chr5	139129718	139017307	-	11	2595	15906	41953	ENSMUSG00000025855.13	ENSMUST00000026973.13	Prkar1b	Prkar1b-201	Known	Known	None	0.20000000298023224	None	None	None	None
m54284U_191212_053548/64162295/ccs	PacBio_Hippocampus_Rep1	mm10_ERCC_SIRV	chr10	57532479	57515778	-	9	2834	30393	79698	ENSMUSG00000019877.10	ENSMUST00000020027.10	Serinc1	Serinc1-201	Known	Known	None	0.30000001192092896	None	None	None	None
m54284U_191212_053548/64357052/ccs	PacBio_Hippocampus_Rep1	mm10_ERCC_SIRV	chr10	57532458	57515778	-	9	2804	30393	79698	ENSMUSG00000019877.10	ENSMUST00000020027.10	Serinc1	Serinc1-201	Known	Known	None	0.30000001192092896	None	None	None	None
m54284U_191109_043049/160827163/ccs	PacBio_Cortex_Rep2	mm10_ERCC_SIRV	chr9	108936701	108949619	+	13	1581	29087	76475	ENSMUSG00000025651.14	ENSMUST00000026743.13	Uqcrc1	Uqcrc1-201	Known	Known	None	0.15000000596046448	None	None	None	None
m54284U_191212_053548/64815311/ccs	PacBio_Hippocampus_Rep1	mm10_ERCC_SIRV	chr10	57532438	57515778	-	9	2784	30393	79698	ENSMUSG00000019877.10	ENSMUST00000020027.10	Serinc1	Serinc1-201	Known	Known	None	0.30000001192092896	None	None	None	None
m54284U_191212_053548/177276927/ccs	PacBio_Hippocampus_Rep1	mm10_ERCC_SIRV	chr4	133672609	133661427	-	4	2901	12303	31917	ENSMUSG00000043257.15	ENSMUST00000062118.10	Pigv	Pigv-201	Known	Known	None	0.25	None	None	None	None
m54284U_191212_053548/108789834/ccs	PacBio_Hippocampus_Rep1	mm10_ERCC_SIRV	chr7	128740262	128697767	-	16	2678	23662	61772	ENSMUSG00000048170.14	ENSMUST00000057557.13	Mcmbp	Mcmbp-201	Known	Known	None	0.25	None	None	None	None
m54284U_191212_053548/63572665/ccs	PacBio_Hippocampus_Rep1	mm10_ERCC_SIRV	chr16	94370772	94451118	+	23	3558	46043	535409	ENSMUSG00000040785.19	ENCODEMT000535409	Ttc3	ENCODEMT000535409	Known	NIC	None	0.699999988079071	None	None	None	None
m54284U_191212_053548/64817667/ccs	PacBio_Hippocampus_Rep1	mm10_ERCC_SIRV	chr10	57532479	57515778	-	9	2825	30393	79698	ENSMUSG00000019877.10	ENSMUST00000020027.10	Serinc1	Serinc1-201	Known	Known	None	0.30000001192092896	None	None	None	None
m54284U_191109_043049/161024529/ccs	PacBio_Cortex_Rep2	mm10_ERCC_SIRV	chr9	108936701	108949621	+	13	1583	29087	76475	ENSMUSG00000025651.14	ENSMUST00000026743.13	Uqcrc1	Uqcrc1-201	Known	Known	None	0.15000000596046448	None	None	None	None
m54284U_191212_053548/65077695/ccs	PacBio_Hippocampus_Rep1	mm10_ERCC_SIRV	chr10	57532438	57515778	-	9	2784	30393	79698	ENSMUSG00000019877.10	ENSMUST00000020027.10	Serinc1	Serinc1-201	Known	Known	None	0.30000001192092896	None	None	None	None
m54284U_191212_053548/133628555/ccs	PacBio_Hippocampus_Rep1	mm10_ERCC_SIRV	chr11	100574979	100581727	+	4	2281	34456	90673	ENSMUSG00000006782.16	ENSMUST00000103120.4	Cnp	Cnp-201	Known	Known	None	0.15000000596046448	None	None	None	None
m54284U_191212_053548/65275796/ccs	PacBio_Hippocampus_Rep1	mm10_ERCC_SIRV	chr10	57532448	57515778	-	9	2785	30393	79698	ENSMUSG00000019877.10	ENSMUST00000020027.10	Serinc1	Serinc1-201	Known	Known	None	0.30000001192092896	None	None	None	None
m54284U_191212_053548/113380105/ccs	PacBio_Hippocampus_Rep1	mm10_ERCC_SIRV	chr7	128740479	128697767	-	16	2895	23662	61772	ENSMUSG00000048170.14	ENSMUST00000057557.13	Mcmbp	Mcmbp-201	Known	Known	None	0.25	None	None	None	None
m54284U_191109_043049/149880916/ccs	PacBio_Cortex_Rep2	mm10_ERCC_SIRV	chr2	129199328	129211610	+	10	3202	6068	16103	ENSMUSG00000027397.14	ENSMUST00000110315.1	Slc20a1	Slc20a1-202	Known	Known	None	0.25	None	None	None	None
m54284U_191212_053548/65798266/ccs	PacBio_Hippocampus_Rep1	mm10_ERCC_SIRV	chr16	94371092	94442669	+	20	2459	46043	535388	ENSMUSG00000040785.19	ENCODEMT000535388	Ttc3	ENCODEMT000535388	Known	NIC	None	0.800000011920929	None	None	None	None
m54284U_191212_053548/65472180/ccs	PacBio_Hippocampus_Rep1	mm10_ERCC_SIRV	chr10	57532479	57515778	-	9	2825	30393	79698	ENSMUSG00000019877.10	ENSMUST00000020027.10	Serinc1	Serinc1-201	Known	Known	None	0.30000001192092896	None	None	None	None
m54284U_191109_043049/162597240/ccs	PacBio_Cortex_Rep2	mm10_ERCC_SIRV	chr9	108936701	108949613	+	13	1575	29087	76475	ENSMUSG00000025651.14	ENSMUST00000026743.13	Uqcrc1	Uqcrc1-201	Known	Known	None	0.20000000298023224	None	None	None	None
m54284U_191107_221739/88475792/ccs	PacBio_Cortex_Rep1	mm10_ERCC_SIRV	chr5	139130180	139017325	-	11	2610	15906	537929	ENSMUSG00000025855.13	ENCODEMT000537929	Prkar1b	ENCODEMT000537929	Known	NIC	None	0.20000000298023224	None	None	None	None
m54284U_191212_053548/65865689/ccs	PacBio_Hippocampus_Rep1	mm10_ERCC_SIRV	chr10	57532517	57515778	-	9	2863	30393	79698	ENSMUSG00000019877.10	ENSMUST00000020027.10	Serinc1	Serinc1-201	Known	Known	None	0.30000001192092896	None	None	None	None
m54284U_191212_053548/179372714/ccs	PacBio_Hippocampus_Rep1	mm10_ERCC_SIRV	chr4	133672572	133661427	-	3	1742	12303	31918	ENSMUSG00000043257.15	ENSMUST00000067902.12	Pigv	Pigv-202	Known	Known	None	0.25	None	None	None	None
m54284U_191212_053548/120259173/ccs	PacBio_Hippocampus_Rep1	mm10_ERCC_SIRV	chr7	128740479	128697767	-	16	2895	23662	61772	ENSMUSG00000048170.14	ENSMUST00000057557.13	Mcmbp	Mcmbp-201	Known	Known	None	0.25	None	None	None	None
m54284U_191212_053548/65931969/ccs	PacBio_Hippocampus_Rep1	mm10_ERCC_SIRV	chr10	57525380	57515795	-	7	2450	30393	538086	ENSMUSG00000019877.10	ENCODEMT000538086	Serinc1	ENCODEMT000538086	Known	ISM	Suffix	0.30000001192092896	None	None	None	None
m54284U_191109_043049/162857913/ccs	PacBio_Cortex_Rep2	mm10_ERCC_SIRV	chr9	108936701	108949619	+	13	1581	29087	76475	ENSMUSG00000025651.14	ENSMUST00000026743.13	Uqcrc1	Uqcrc1-201	Known	Known	None	0.15000000596046448	None	None	None	None
m54284U_191212_053548/66585909/ccs	PacBio_Hippocampus_Rep1	mm10_ERCC_SIRV	chr16	94370827	94451112	+	26	3800	46043	535520	ENSMUSG00000040785.19	ENCODEMT000535520	Ttc3	ENCODEMT000535520	Known	NIC	None	0.699999988079071	None	None	None	None
m54284U_191212_053548/66128199/ccs	PacBio_Hippocampus_Rep1	mm10_ERCC_SIRV	chr10	57532444	57515778	-	9	2790	30393	79698	ENSMUSG00000019877.10	ENSMUST00000020027.10	Serinc1	Serinc1-201	Known	Known	None	0.30000001192092896	None	None	None	None
m54284U_191212_053548/134218832/ccs	PacBio_Hippocampus_Rep1	mm10_ERCC_SIRV	chr11	100574979	100581727	+	4	2275	34456	90673	ENSMUSG00000006782.16	ENSMUST00000103120.4	Cnp	Cnp-201	Known	Known	None	0.15000000596046448	None	None	None	None
m54284U_191212_053548/66388734/ccs	PacBio_Hippocampus_Rep1	mm10_ERCC_SIRV	chr10	57532501	57515778	-	9	2847	30393	79698	ENSMUSG00000019877.10	ENSMUST00000020027.10	Serinc1	Serinc1-201	Known	Known	None	0.30000001192092896	None	None	None	None
m54284U_191212_053548/125961005/ccs	PacBio_Hippocampus_Rep1	mm10_ERCC_SIRV	chr7	128740489	128697767	-	16	2905	23662	61772	ENSMUSG00000048170.14	ENSMUST00000057557.13	Mcmbp	Mcmbp-201	Known	Known	None	0.25	None	None	None	None
m54284U_191109_043049/163447301/ccs	PacBio_Cortex_Rep2	mm10_ERCC_SIRV	chr9	108936701	108949622	+	13	1584	29087	76475	ENSMUSG00000025651.14	ENSMUST00000026743.13	Uqcrc1	Uqcrc1-201	Known	Known	None	0.10000000149011612	None	None	None	None
m54284U_191212_053548/66978648/ccs	PacBio_Hippocampus_Rep1	mm10_ERCC_SIRV	chr10	57532415	57515778	-	9	2761	30393	79698	ENSMUSG00000019877.10	ENSMUST00000020027.10	Serinc1	Serinc1-201	Known	Known	None	0.30000001192092896	None	None	None	None
m54284U_191213_120042/118163190/ccs	PacBio_Hippocampus_Rep2	mm10_ERCC_SIRV	chr4	133672646	133661427	-	4	2938	12303	31917	ENSMUSG00000043257.15	ENSMUST00000062118.10	Pigv	Pigv-201	Known	Known	None	0.25	None	None	None	None
m54284U_191212_053548/66716631/ccs	PacBio_Hippocampus_Rep1	mm10_ERCC_SIRV	chr16	94370762	94442672	+	23	2583	46043	535415	ENSMUSG00000040785.19	ENCODEMT000535415	Ttc3	ENCODEMT000535415	Known	NIC	None	0.8500000238418579	None	None	None	None
m54284U_191212_053548/67110298/ccs	PacBio_Hippocampus_Rep1	mm10_ERCC_SIRV	chr10	57532479	57515778	-	9	2825	30393	79698	ENSMUSG00000019877.10	ENSMUST00000020027.10	Serinc1	Serinc1-201	Known	Known	None	0.30000001192092896	None	None	None	None
m54284U_191107_221739/41419315/ccs	PacBio_Cortex_Rep1	mm10_ERCC_SIRV	chr2	129199333	129211610	+	10	3197	6068	16103	ENSMUSG00000027397.14	ENSMUST00000110315.1	Slc20a1	Slc20a1-202	Known	Known	None	0.25	None	None	None	None
m54284U_191107_221739/90835722/ccs	PacBio_Cortex_Rep1	mm10_ERCC_SIRV	chr5	139129753	139017307	-	11	2630	15906	41953	ENSMUSG00000025855.13	ENSMUST00000026973.13	Prkar1b	Prkar1b-201	Known	Known	None	0.20000000298023224	None	None	None	None
m54284U_191109_043049/163709988/ccs	PacBio_Cortex_Rep2	mm10_ERCC_SIRV	chr9	108936701	108949612	+	13	1574	29087	76475	ENSMUSG00000025651.14	ENSMUST00000026743.13	Uqcrc1	Uqcrc1-201	Known	Known	None	0.20000000298023224	None	None	None	None
m54284U_191212_053548/67240317/ccs	PacBio_Hippocampus_Rep1	mm10_ERCC_SIRV	chr10	57532458	57515778	-	9	2804	30393	79698	ENSMUSG00000019877.10	ENSMUST00000020027.10	Serinc1	Serinc1-201	Known	Known	None	0.30000001192092896	None	None	None	None
m54284U_191212_053548/133957197/ccs	PacBio_Hippocampus_Rep1	mm10_ERCC_SIRV	chr7	128740489	128697767	-	16	2905	23662	61772	ENSMUSG00000048170.14	ENSMUST00000057557.13	Mcmbp	Mcmbp-201	Known	Known	None	0.25	None	None	None	None
m54284U_191212_053548/67241742/ccs	PacBio_Hippocampus_Rep1	mm10_ERCC_SIRV	chr10	57532510	57515778	-	9	2856	30393	79698	ENSMUSG00000019877.10	ENSMUST00000020027.10	Serinc1	Serinc1-201	Known	Known	None	0.30000001192092896	None	None	None	None
m54284U_191212_053548/134351467/ccs	PacBio_Hippocampus_Rep1	mm10_ERCC_SIRV	chr11	100574979	100581727	+	4	2281	34456	90673	ENSMUSG00000006782.16	ENSMUST00000103120.4	Cnp	Cnp-201	Known	Known	None	0.15000000596046448	None	None	None	None
m54284U_191212_053548/66781903/ccs	PacBio_Hippocampus_Rep1	mm10_ERCC_SIRV	chr16	94370779	94442667	+	23	2691	46043	535406	ENSMUSG00000040785.19	ENCODEMT000535406	Ttc3	ENCODEMT000535406	Known	NIC	None	0.699999988079071	None	None	None	None
m54284U_191212_053548/67700535/ccs	PacBio_Hippocampus_Rep1	mm10_ERCC_SIRV	chr10	57532494	57515778	-	9	2840	30393	79698	ENSMUSG00000019877.10	ENSMUST00000020027.10	Serinc1	Serinc1-201	Known	Known	None	0.30000001192092896	None	None	None	None
m54284U_191109_043049/163971715/ccs	PacBio_Cortex_Rep2	mm10_ERCC_SIRV	chr9	108936701	108949621	+	13	1583	29087	76475	ENSMUSG00000025651.14	ENSMUST00000026743.13	Uqcrc1	Uqcrc1-201	Known	Known	None	0.15000000596046448	None	None	None	None
m54284U_191212_053548/143656740/ccs	PacBio_Hippocampus_Rep1	mm10_ERCC_SIRV	chr7	128740496	128697767	-	16	2912	23662	61772	ENSMUSG00000048170.14	ENSMUST00000057557.13	Mcmbp	Mcmbp-201	Known	Known	None	0.25	None	None	None	None
m54284U_191212_053548/67963638/ccs	PacBio_Hippocampus_Rep1	mm10_ERCC_SIRV	chr10	57532508	57515778	-	9	2854	30393	79698	ENSMUSG00000019877.10	ENSMUST00000020027.10	Serinc1	Serinc1-201	Known	Known	None	0.30000001192092896	None	None	None	None
m54284U_191107_221739/44632504/ccs	PacBio_Cortex_Rep1	mm10_ERCC_SIRV	chr4	133672617	133661428	-	3	1786	12303	31918	ENSMUSG00000043257.15	ENSMUST00000067902.12	Pigv	Pigv-202	Known	Known	None	0.30000001192092896	None	None	None	None
m54284U_191212_053548/71303201/ccs	PacBio_Hippocampus_Rep1	mm10_ERCC_SIRV	chr16	94370803	94442669	+	33	3602	46043	535585	ENSMUSG00000040785.19	ENCODEMT000535585	Ttc3	ENCODEMT000535585	Known	ISM	Prefix	0.800000011920929	None	None	None	None
m54284U_191212_053548/68223952/ccs	PacBio_Hippocampus_Rep1	mm10_ERCC_SIRV	chr10	57532473	57515778	-	9	2819	30393	79698	ENSMUSG00000019877.10	ENSMUST00000020027.10	Serinc1	Serinc1-201	Known	Known	None	0.30000001192092896	None	None	None	None
m54284U_191109_043049/164233885/ccs	PacBio_Cortex_Rep2	mm10_ERCC_SIRV	chr9	108936701	108949619	+	13	1581	29087	76475	ENSMUSG00000025651.14	ENSMUST00000026743.13	Uqcrc1	Uqcrc1-201	Known	Known	None	0.15000000596046448	None	None	None	None
m54284U_191212_053548/68420928/ccs	PacBio_Hippocampus_Rep1	mm10_ERCC_SIRV	chr10	57532482	57515778	-	9	2828	30393	79698	ENSMUSG00000019877.10	ENSMUST00000020027.10	Serinc1	Serinc1-201	Known	Known	None	0.30000001192092896	None	None	None	None
m54284U_191212_053548/154732608/ccs	PacBio_Hippocampus_Rep1	mm10_ERCC_SIRV	chr7	128740447	128697767	-	16	2863	23662	61772	ENSMUSG00000048170.14	ENSMUST00000057557.13	Mcmbp	Mcmbp-201	Known	Known	None	0.25	None	None	None	None
m54284U_191212_053548/68485936/ccs	PacBio_Hippocampus_Rep1	mm10_ERCC_SIRV	chr10	57532444	57515778	-	9	2790	30393	79698	ENSMUSG00000019877.10	ENSMUST00000020027.10	Serinc1	Serinc1-201	Known	Known	None	0.30000001192092896	None	None	None	None
m54284U_191107_221739/174588756/ccs	PacBio_Cortex_Rep1	mm10_ERCC_SIRV	chr2	129199333	129211608	+	10	3195	6068	16103	ENSMUSG00000027397.14	ENSMUST00000110315.1	Slc20a1	Slc20a1-202	Known	Known	None	0.30000001192092896	None	None	None	None
m54284U_191212_053548/134940546/ccs	PacBio_Hippocampus_Rep1	mm10_ERCC_SIRV	chr11	100574979	100581727	+	4	2281	34456	90673	ENSMUSG00000006782.16	ENSMUST00000103120.4	Cnp	Cnp-201	Known	Known	None	0.15000000596046448	None	None	None	None
m54284U_191107_221739/99682998/ccs	PacBio_Cortex_Rep1	mm10_ERCC_SIRV	chr5	139129753	139017307	-	11	2630	15906	41953	ENSMUSG00000025855.13	ENSMUST00000026973.13	Prkar1b	Prkar1b-201	Known	Known	None	0.20000000298023224	None	None	None	None
m54284U_191212_053548/68682354/ccs	PacBio_Hippocampus_Rep1	mm10_ERCC_SIRV	chr10	57532453	57515778	-	9	2799	30393	79698	ENSMUSG00000019877.10	ENSMUST00000020027.10	Serinc1	Serinc1-201	Known	Known	None	0.30000001192092896	None	None	None	None
m54284U_191109_043049/164694551/ccs	PacBio_Cortex_Rep2	mm10_ERCC_SIRV	chr9	108936701	108949619	+	13	1581	29087	76475	ENSMUSG00000025651.14	ENSMUST00000026743.13	Uqcrc1	Uqcrc1-201	Known	Known	None	0.15000000596046448	None	None	None	None
m54284U_191212_053548/74648379/ccs	PacBio_Hippocampus_Rep1	mm10_ERCC_SIRV	chr16	94370815	94442673	+	20	2460	46043	535551	ENSMUSG00000040785.19	ENCODEMT000535551	Ttc3	ENCODEMT000535551	Known	NIC	None	0.800000011920929	None	None	None	None
m54284U_191107_221739/53084592/ccs	PacBio_Cortex_Rep1	mm10_ERCC_SIRV	chr4	133672624	133661428	-	3	1793	12303	31918	ENSMUSG00000043257.15	ENSMUST00000067902.12	Pigv	Pigv-202	Known	Known	None	0.30000001192092896	None	None	None	None
m54284U_191212_053548/68684359/ccs	PacBio_Hippocampus_Rep1	mm10_ERCC_SIRV	chr10	57532502	57515778	-	9	2848	30393	79698	ENSMUSG00000019877.10	ENSMUST00000020027.10	Serinc1	Serinc1-201	Known	Known	None	0.30000001192092896	None	None	None	None
m54284U_191212_053548/156437143/ccs	PacBio_Hippocampus_Rep1	mm10_ERCC_SIRV	chr7	128740489	128697767	-	16	2905	23662	61772	ENSMUSG00000048170.14	ENSMUST00000057557.13	Mcmbp	Mcmbp-201	Known	Known	None	0.25	None	None	None	None
m54284U_191212_053548/68815264/ccs	PacBio_Hippocampus_Rep1	mm10_ERCC_SIRV	chr10	57532477	57515778	-	9	2823	30393	79698	ENSMUSG00000019877.10	ENSMUST00000020027.10	Serinc1	Serinc1-201	Known	Known	None	0.30000001192092896	None	None	None	None
m54284U_191109_043049/164757761/ccs	PacBio_Cortex_Rep2	mm10_ERCC_SIRV	chr9	108936701	108949619	+	13	1581	29087	76475	ENSMUSG00000025651.14	ENSMUST00000026743.13	Uqcrc1	Uqcrc1-201	Known	Known	None	0.15000000596046448	None	None	None	None
m54284U_191212_053548/74976027/ccs	PacBio_Hippocampus_Rep1	mm10_ERCC_SIRV	chr16	94370802	94442666	+	23	2581	46043	535382	ENSMUSG00000040785.19	ENCODEMT000535382	Ttc3	ENCODEMT000535382	Known	NIC	None	0.699999988079071	None	None	None	None
m54284U_191212_053548/68879358/ccs	PacBio_Hippocampus_Rep1	mm10_ERCC_SIRV	chr10	57532524	57515778	-	9	2870	30393	79698	ENSMUSG00000019877.10	ENSMUST00000020027.10	Serinc1	Serinc1-201	Known	Known	None	0.30000001192092896	None	None	None	None
m54284U_191212_053548/68944126/ccs	PacBio_Hippocampus_Rep1	mm10_ERCC_SIRV	chr10	57532511	57515778	-	9	2857	30393	79698	ENSMUSG00000019877.10	ENSMUST00000020027.10	Serinc1	Serinc1-201	Known	Known	None	0.30000001192092896	None	None	None	None
m54284U_191212_053548/160369313/ccs	PacBio_Hippocampus_Rep1	mm10_ERCC_SIRV	chr7	128740508	128697767	-	16	2924	23662	61772	ENSMUSG00000048170.14	ENSMUST00000057557.13	Mcmbp	Mcmbp-201	Known	Known	None	0.25	None	None	None	None
m54284U_191212_053548/136118414/ccs	PacBio_Hippocampus_Rep1	mm10_ERCC_SIRV	chr11	100574979	100581727	+	4	2281	34456	90673	ENSMUSG00000006782.16	ENSMUST00000103120.4	Cnp	Cnp-201	Known	Known	None	0.15000000596046448	None	None	None	None
m54284U_191109_043049/165480463/ccs	PacBio_Cortex_Rep2	mm10_ERCC_SIRV	chr9	108936701	108949621	+	13	1583	29087	76475	ENSMUSG00000025651.14	ENSMUST00000026743.13	Uqcrc1	Uqcrc1-201	Known	Known	None	0.15000000596046448	None	None	None	None
m54284U_191212_053548/68946108/ccs	PacBio_Hippocampus_Rep1	mm10_ERCC_SIRV	chr10	57532478	57515778	-	9	2824	30393	79698	ENSMUSG00000019877.10	ENSMUST00000020027.10	Serinc1	Serinc1-201	Known	Known	None	0.30000001192092896	None	None	None	None
m54284U_191107_221739/98108373/ccs	PacBio_Cortex_Rep1	mm10_ERCC_SIRV	chr4	133672630	133661428	-	4	2921	12303	31917	ENSMUSG00000043257.15	ENSMUST00000062118.10	Pigv	Pigv-201	Known	Known	None	0.30000001192092896	None	None	None	None
m54284U_191212_053548/78644283/ccs	PacBio_Hippocampus_Rep1	mm10_ERCC_SIRV	chr16	94371083	94451125	+	23	3455	46043	535393	ENSMUSG00000040785.19	ENCODEMT000535393	Ttc3	ENCODEMT000535393	Known	NIC	None	0.699999988079071	None	None	None	None
m54284U_191212_053548/69009988/ccs	PacBio_Hippocampus_Rep1	mm10_ERCC_SIRV	chr10	57532432	57515778	-	9	2778	30393	79698	ENSMUSG00000019877.10	ENSMUST00000020027.10	Serinc1	Serinc1-201	Known	Known	None	0.30000001192092896	None	None	None	None
m54284U_191109_043049/77791658/ccs	PacBio_Cortex_Rep2	mm10_ERCC_SIRV	chr2	129199362	129211610	+	10	3168	6068	16103	ENSMUSG00000027397.14	ENSMUST00000110315.1	Slc20a1	Slc20a1-202	Known	Known	None	0.25	None	None	None	None
m54284U_191107_221739/102173459/ccs	PacBio_Cortex_Rep1	mm10_ERCC_SIRV	chr5	139150813	139017313	-	11	2694	15906	537931	ENSMUSG00000025855.13	ENCODEMT000537931	Prkar1b	ENCODEMT000537931	Known	NNC	None	0.20000000298023224	None	None	None	None
m54284U_191212_053548/161417128/ccs	PacBio_Hippocampus_Rep1	mm10_ERCC_SIRV	chr7	128740462	128697767	-	16	2878	23662	61772	ENSMUSG00000048170.14	ENSMUST00000057557.13	Mcmbp	Mcmbp-201	Known	Known	None	0.25	None	None	None	None
m54284U_191212_053548/69272407/ccs	PacBio_Hippocampus_Rep1	mm10_ERCC_SIRV	chr10	57532438	57515778	-	9	2784	30393	79698	ENSMUSG00000019877.10	ENSMUST00000020027.10	Serinc1	Serinc1-201	Known	Known	None	0.30000001192092896	None	None	None	None
m54284U_191109_043049/165610772/ccs	PacBio_Cortex_Rep2	mm10_ERCC_SIRV	chr9	108936701	108949621	+	13	1583	29087	76475	ENSMUSG00000025651.14	ENSMUST00000026743.13	Uqcrc1	Uqcrc1-201	Known	Known	None	0.15000000596046448	None	None	None	None
m54284U_191212_053548/79365998/ccs	PacBio_Hippocampus_Rep1	mm10_ERCC_SIRV	chr16	94370827	94451094	+	25	3754	46043	535517	ENSMUSG00000040785.19	ENCODEMT000535517	Ttc3	ENCODEMT000535517	Known	NIC	None	0.699999988079071	None	None	None	None
m54284U_191212_053548/69339456/ccs	PacBio_Hippocampus_Rep1	mm10_ERCC_SIRV	chr10	57532499	57515778	-	9	2853	30393	79698	ENSMUSG00000019877.10	ENSMUST00000020027.10	Serinc1	Serinc1-201	Known	Known	None	0.30000001192092896	None	None	None	None
m54284U_191212_053548/69404906/ccs	PacBio_Hippocampus_Rep1	mm10_ERCC_SIRV	chr10	57532498	57515778	-	9	2844	30393	79698	ENSMUSG00000019877.10	ENSMUST00000020027.10	Serinc1	Serinc1-201	Known	Known	None	0.30000001192092896	None	None	None	None
m54284U_191212_053548/169150047/ccs	PacBio_Hippocampus_Rep1	mm10_ERCC_SIRV	chr7	128740437	128697767	-	16	2853	23662	61772	ENSMUSG00000048170.14	ENSMUST00000057557.13	Mcmbp	Mcmbp-201	Known	Known	None	0.25	None	None	None	None
m54284U_191109_043049/165677085/ccs	PacBio_Cortex_Rep2	mm10_ERCC_SIRV	chr9	108936701	108949621	+	13	1583	29087	76475	ENSMUSG00000025651.14	ENSMUST00000026743.13	Uqcrc1	Uqcrc1-201	Known	Known	None	0.15000000596046448	None	None	None	None
m54284U_191212_053548/138413483/ccs	PacBio_Hippocampus_Rep1	mm10_ERCC_SIRV	chr11	100574979	100581725	+	4	2279	34456	90673	ENSMUSG00000006782.16	ENSMUST00000103120.4	Cnp	Cnp-201	Known	Known	None	0.15000000596046448	None	None	None	None
m54284U_191107_221739/121569554/ccs	PacBio_Cortex_Rep1	mm10_ERCC_SIRV	chr4	133672467	133661428	-	3	1636	12303	31918	ENSMUSG00000043257.15	ENSMUST00000067902.12	Pigv	Pigv-202	Known	Known	None	0.30000001192092896	None	None	None	None
m54284U_191212_053548/70124634/ccs	PacBio_Hippocampus_Rep1	mm10_ERCC_SIRV	chr10	57523020	57515777	-	4	1988	30393	538102	ENSMUSG00000019877.10	ENCODEMT000538102	Serinc1	ENCODEMT000538102	Known	ISM	Suffix	0.30000001192092896	None	None	None	None
m54284U_191212_053548/82510820/ccs	PacBio_Hippocampus_Rep1	mm10_ERCC_SIRV	chr16	94370837	94442668	+	22	2646	46043	535433	ENSMUSG00000040785.19	ENCODEMT000535433	Ttc3	ENCODEMT000535433	Known	NIC	None	0.75	None	None	None	None
m54284U_191212_053548/70190662/ccs	PacBio_Hippocampus_Rep1	mm10_ERCC_SIRV	chr10	57527863	57515798	-	8	2703	30393	538081	ENSMUSG00000019877.10	ENCODEMT000538081	Serinc1	ENCODEMT000538081	Known	ISM	Suffix	0.30000001192092896	None	None	None	None
m54284U_191213_120042/32833660/ccs	PacBio_Hippocampus_Rep2	mm10_ERCC_SIRV	chr7	128740460	128697767	-	16	2876	23662	61772	ENSMUSG00000048170.14	ENSMUST00000057557.13	Mcmbp	Mcmbp-201	Known	Known	None	0.25	None	None	None	None
m54284U_191109_043049/165677598/ccs	PacBio_Cortex_Rep2	mm10_ERCC_SIRV	chr9	108936701	108949622	+	13	1584	29087	76475	ENSMUSG00000025651.14	ENSMUST00000026743.13	Uqcrc1	Uqcrc1-201	Known	Known	None	0.10000000149011612	None	None	None	None
m54284U_191212_053548/70516743/ccs	PacBio_Hippocampus_Rep1	mm10_ERCC_SIRV	chr10	57532505	57515778	-	9	2851	30393	79698	ENSMUSG00000019877.10	ENSMUST00000020027.10	Serinc1	Serinc1-201	Known	Known	None	0.30000001192092896	None	None	None	None
m54284U_191107_221739/103352831/ccs	PacBio_Cortex_Rep1	mm10_ERCC_SIRV	chr5	139129661	139017307	-	11	2538	15906	41953	ENSMUSG00000025855.13	ENSMUST00000026973.13	Prkar1b	Prkar1b-201	Known	Known	None	0.20000000298023224	None	None	None	None
m54284U_191109_043049/135399245/ccs	PacBio_Cortex_Rep2	mm10_ERCC_SIRV	chr2	129199362	129211607	+	10	3165	6068	16103	ENSMUSG00000027397.14	ENSMUST00000110315.1	Slc20a1	Slc20a1-202	Known	Known	None	0.30000001192092896	None	None	None	None
m54284U_191212_053548/83296862/ccs	PacBio_Hippocampus_Rep1	mm10_ERCC_SIRV	chr16	94371092	94442669	+	20	2459	46043	535388	ENSMUSG00000040785.19	ENCODEMT000535388	Ttc3	ENCODEMT000535388	Known	NIC	None	0.800000011920929	None	None	None	None
m54284U_191212_053548/70584570/ccs	PacBio_Hippocampus_Rep1	mm10_ERCC_SIRV	chr10	57532438	57515778	-	9	2713	30393	79698	ENSMUSG00000019877.10	ENSMUST00000020027.10	Serinc1	Serinc1-201	Known	Known	None	0.30000001192092896	None	None	None	None
m54284U_191107_221739/172360877/ccs	PacBio_Cortex_Rep1	mm10_ERCC_SIRV	chr4	133672626	133661252	-	5	3225	12303	538221	ENSMUSG00000043257.15	ENCODEMT000538221	Pigv	ENCODEMT000538221	Known	NIC	None	0.30000001192092896	None	None	None	None
m54284U_191212_053548/70584888/ccs	PacBio_Hippocampus_Rep1	mm10_ERCC_SIRV	chr10	57532461	57515778	-	9	2807	30393	79698	ENSMUSG00000019877.10	ENSMUST00000020027.10	Serinc1	Serinc1-201	Known	Known	None	0.30000001192092896	None	None	None	None
m54284U_191213_120042/67240816/ccs	PacBio_Hippocampus_Rep2	mm10_ERCC_SIRV	chr7	128740508	128697767	-	16	2924	23662	61772	ENSMUSG00000048170.14	ENSMUST00000057557.13	Mcmbp	Mcmbp-201	Known	Known	None	0.25	None	None	None	None
m54284U_191109_043049/166463988/ccs	PacBio_Cortex_Rep2	mm10_ERCC_SIRV	chr9	108936701	108949621	+	11	2304	29087	538243	ENSMUSG00000025651.14	ENCODEMT000538243	Uqcrc1	ENCODEMT000538243	Known	NIC	None	0.15000000596046448	None	None	None	None
m54284U_191212_053548/139921270/ccs	PacBio_Hippocampus_Rep1	mm10_ERCC_SIRV	chr11	100574979	100581729	+	4	2283	34456	90673	ENSMUSG00000006782.16	ENSMUST00000103120.4	Cnp	Cnp-201	Known	Known	None	0.10000000149011612	None	None	None	None
m54284U_191212_053548/70715011/ccs	PacBio_Hippocampus_Rep1	mm10_ERCC_SIRV	chr10	57532482	57515778	-	9	2828	30393	79698	ENSMUSG00000019877.10	ENSMUST00000020027.10	Serinc1	Serinc1-201	Known	Known	None	0.30000001192092896	None	None	None	None
m54284U_191212_053548/83363418/ccs	PacBio_Hippocampus_Rep1	mm10_ERCC_SIRV	chr16	94370802	94442669	+	23	2584	46043	535382	ENSMUSG00000040785.19	ENCODEMT000535382	Ttc3	ENCODEMT000535382	Known	NIC	None	0.800000011920929	None	None	None	None
m54284U_191212_053548/70780241/ccs	PacBio_Hippocampus_Rep1	mm10_ERCC_SIRV	chr10	57532482	57515778	-	9	2828	30393	79698	ENSMUSG00000019877.10	ENSMUST00000020027.10	Serinc1	Serinc1-201	Known	Known	None	0.30000001192092896	None	None	None	None
m54284U_191213_120042/70583295/ccs	PacBio_Hippocampus_Rep2	mm10_ERCC_SIRV	chr7	128740294	128697767	-	16	2710	23662	61772	ENSMUSG00000048170.14	ENSMUST00000057557.13	Mcmbp	Mcmbp-201	Known	Known	None	0.25	None	None	None	None
m54284U_191212_053548/70781661/ccs	PacBio_Hippocampus_Rep1	mm10_ERCC_SIRV	chr10	57532449	57515778	-	9	2795	30393	79698	ENSMUSG00000019877.10	ENSMUST00000020027.10	Serinc1	Serinc1-201	Known	Known	None	0.30000001192092896	None	None	None	None
m54284U_191109_043049/166790005/ccs	PacBio_Cortex_Rep2	mm10_ERCC_SIRV	chr9	108936701	108949621	+	13	1583	29087	76475	ENSMUSG00000025651.14	ENSMUST00000026743.13	Uqcrc1	Uqcrc1-201	Known	Known	None	0.15000000596046448	None	None	None	None
m54284U_191212_053548/70910734/ccs	PacBio_Hippocampus_Rep1	mm10_ERCC_SIRV	chr10	57532458	57515778	-	9	2804	30393	79698	ENSMUSG00000019877.10	ENSMUST00000020027.10	Serinc1	Serinc1-201	Known	Known	None	0.30000001192092896	None	None	None	None
m54284U_191107_221739/179571475/ccs	PacBio_Cortex_Rep1	mm10_ERCC_SIRV	chr4	133672572	133661428	-	3	1741	12303	31918	ENSMUSG00000043257.15	ENSMUST00000067902.12	Pigv	Pigv-202	Known	Known	None	0.30000001192092896	None	None	None	None
m54284U_191212_053548/85000334/ccs	PacBio_Hippocampus_Rep1	mm10_ERCC_SIRV	chr16	94371092	94442668	+	20	2458	46043	535388	ENSMUSG00000040785.19	ENCODEMT000535388	Ttc3	ENCODEMT000535388	Known	NIC	None	0.75	None	None	None	None
m54284U_191212_053548/70978219/ccs	PacBio_Hippocampus_Rep1	mm10_ERCC_SIRV	chr10	57532498	57515778	-	9	2844	30393	79698	ENSMUSG00000019877.10	ENSMUST00000020027.10	Serinc1	Serinc1-201	Known	Known	None	0.30000001192092896	None	None	None	None
m54284U_191107_221739/103418356/ccs	PacBio_Cortex_Rep1	mm10_ERCC_SIRV	chr5	139129752	139017307	-	11	2629	15906	41953	ENSMUSG00000025855.13	ENSMUST00000026973.13	Prkar1b	Prkar1b-201	Known	Known	None	0.20000000298023224	None	None	None	None
m54284U_191212_053548/14092384/ccs	PacBio_Hippocampus_Rep1	mm10_ERCC_SIRV	chr7	128740462	128697768	-	16	2877	23662	61772	ENSMUSG00000048170.14	ENSMUST00000057557.13	Mcmbp	Mcmbp-201	Known	Known	None	0.25	None	None	None	None
m54284U_191107_221739/154141003/ccs	PacBio_Cortex_Rep1	mm10_ERCC_SIRV	chr2	129199364	129211608	+	10	3164	6068	16103	ENSMUSG00000027397.14	ENSMUST00000110315.1	Slc20a1	Slc20a1-202	Known	Known	None	0.30000001192092896	None	None	None	None
m54284U_191109_043049/167052774/ccs	PacBio_Cortex_Rep2	mm10_ERCC_SIRV	chr9	108936701	108949621	+	13	1583	29087	76475	ENSMUSG00000025651.14	ENSMUST00000026743.13	Uqcrc1	Uqcrc1-201	Known	Known	None	0.15000000596046448	None	None	None	None
m54284U_191212_053548/71106618/ccs	PacBio_Hippocampus_Rep1	mm10_ERCC_SIRV	chr10	57532451	57515778	-	9	2797	30393	79698	ENSMUSG00000019877.10	ENSMUST00000020027.10	Serinc1	Serinc1-201	Known	Known	None	0.30000001192092896	None	None	None	None
m54284U_191212_053548/141427017/ccs	PacBio_Hippocampus_Rep1	mm10_ERCC_SIRV	chr11	100574979	100581725	+	4	2279	34456	90673	ENSMUSG00000006782.16	ENSMUST00000103120.4	Cnp	Cnp-201	Known	Known	None	0.15000000596046448	None	None	None	None
m54284U_191212_053548/71108886/ccs	PacBio_Hippocampus_Rep1	mm10_ERCC_SIRV	chr10	57532453	57515778	-	9	2799	30393	79698	ENSMUSG00000019877.10	ENSMUST00000020027.10	Serinc1	Serinc1-201	Known	Known	None	0.30000001192092896	None	None	None	None
m54284U_191212_053548/91227726/ccs	PacBio_Hippocampus_Rep1	mm10_ERCC_SIRV	chr16	94371092	94442669	+	20	2459	46043	535388	ENSMUSG00000040785.19	ENCODEMT000535388	Ttc3	ENCODEMT000535388	Known	NIC	None	0.800000011920929	None	None	None	None
m54284U_191212_053548/71763403/ccs	PacBio_Hippocampus_Rep1	mm10_ERCC_SIRV	chr10	57532494	57515778	-	9	2840	30393	79698	ENSMUSG00000019877.10	ENSMUST00000020027.10	Serinc1	Serinc1-201	Known	Known	None	0.30000001192092896	None	None	None	None
m54284U_191109_043049/167446655/ccs	PacBio_Cortex_Rep2	mm10_ERCC_SIRV	chr9	108936701	108949621	+	13	1583	29087	76475	ENSMUSG00000025651.14	ENSMUST00000026743.13	Uqcrc1	Uqcrc1-201	Known	Known	None	0.15000000596046448	None	None	None	None
m54284U_191212_053548/17564548/ccs	PacBio_Hippocampus_Rep1	mm10_ERCC_SIRV	chr7	128740464	128697768	-	16	2879	23662	61772	ENSMUSG00000048170.14	ENSMUST00000057557.13	Mcmbp	Mcmbp-201	Known	Known	None	0.25	None	None	None	None
m54284U_191212_053548/71895109/ccs	PacBio_Hippocampus_Rep1	mm10_ERCC_SIRV	chr10	57532479	57515778	-	9	2825	30393	79698	ENSMUSG00000019877.10	ENSMUST00000020027.10	Serinc1	Serinc1-201	Known	Known	None	0.30000001192092896	None	None	None	None
m54284U_191109_043049/54003046/ccs	PacBio_Cortex_Rep2	mm10_ERCC_SIRV	chr4	133672619	133661428	-	3	1788	12303	31918	ENSMUSG00000043257.15	ENSMUST00000067902.12	Pigv	Pigv-202	Known	Known	None	0.30000001192092896	None	None	None	None
m54284U_191212_053548/92932025/ccs	PacBio_Hippocampus_Rep1	mm10_ERCC_SIRV	chr16	94370772	94451117	+	23	3557	46043	535409	ENSMUSG00000040785.19	ENCODEMT000535409	Ttc3	ENCODEMT000535409	Known	NIC	None	0.699999988079071	None	None	None	None
m54284U_191212_053548/71959294/ccs	PacBio_Hippocampus_Rep1	mm10_ERCC_SIRV	chr10	57532448	57515778	-	9	2794	30393	79698	ENSMUSG00000019877.10	ENSMUST00000020027.10	Serinc1	Serinc1-201	Known	Known	None	0.30000001192092896	None	None	None	None
m54284U_191109_043049/167840081/ccs	PacBio_Cortex_Rep2	mm10_ERCC_SIRV	chr9	108936701	108949619	+	13	1581	29087	76475	ENSMUSG00000025651.14	ENSMUST00000026743.13	Uqcrc1	Uqcrc1-201	Known	Known	None	0.15000000596046448	None	None	None	None
m54284U_191212_053548/72025445/ccs	PacBio_Hippocampus_Rep1	mm10_ERCC_SIRV	chr10	57532503	57515778	-	9	2849	30393	79698	ENSMUSG00000019877.10	ENSMUST00000020027.10	Serinc1	Serinc1-201	Known	Known	None	0.30000001192092896	None	None	None	None
m54284U_191212_053548/141886830/ccs	PacBio_Hippocampus_Rep1	mm10_ERCC_SIRV	chr7	128740447	128697768	-	16	2862	23662	61772	ENSMUSG00000048170.14	ENSMUST00000057557.13	Mcmbp	Mcmbp-201	Known	Known	None	0.25	None	None	None	None
m54284U_191212_053548/142344783/ccs	PacBio_Hippocampus_Rep1	mm10_ERCC_SIRV	chr11	100574979	100581727	+	4	2281	34456	90673	ENSMUSG00000006782.16	ENSMUST00000103120.4	Cnp	Cnp-201	Known	Known	None	0.15000000596046448	None	None	None	None
m54284U_191212_053548/72614432/ccs	PacBio_Hippocampus_Rep1	mm10_ERCC_SIRV	chr10	57532402	57515778	-	9	2748	30393	79698	ENSMUSG00000019877.10	ENSMUST00000020027.10	Serinc1	Serinc1-201	Known	Known	None	0.30000001192092896	None	None	None	None
m54284U_191107_221739/103745512/ccs	PacBio_Cortex_Rep1	mm10_ERCC_SIRV	chr5	139129764	139017307	-	11	2641	15906	41953	ENSMUSG00000025855.13	ENSMUST00000026973.13	Prkar1b	Prkar1b-201	Known	Known	None	0.20000000298023224	None	None	None	None
m54284U_191212_053548/94307766/ccs	PacBio_Hippocampus_Rep1	mm10_ERCC_SIRV	chr16	94370802	94451088	+	25	3748	46043	538244	ENSMUSG00000040785.19	ENCODEMT000538244	Ttc3	ENCODEMT000538244	Known	NIC	None	0.699999988079071	None	None	None	None
m54284U_191109_043049/168626294/ccs	PacBio_Cortex_Rep2	mm10_ERCC_SIRV	chr9	108936701	108949621	+	13	1583	29087	76475	ENSMUSG00000025651.14	ENSMUST00000026743.13	Uqcrc1	Uqcrc1-201	Known	Known	None	0.15000000596046448	None	None	None	None
m54284U_191212_053548/86902132/ccs	PacBio_Hippocampus_Rep1	mm10_ERCC_SIRV	chr2	129199365	129211610	+	10	3165	6068	16103	ENSMUSG00000027397.14	ENSMUST00000110315.1	Slc20a1	Slc20a1-202	Known	Known	None	0.25	None	None	None	None
m54284U_191212_053548/72615409/ccs	PacBio_Hippocampus_Rep1	mm10_ERCC_SIRV	chr10	57532462	57515778	-	9	2808	30393	79698	ENSMUSG00000019877.10	ENSMUST00000020027.10	Serinc1	Serinc1-201	Known	Known	None	0.30000001192092896	None	None	None	None
m54284U_191109_043049/63441102/ccs	PacBio_Cortex_Rep2	mm10_ERCC_SIRV	chr4	133672653	133661252	-	5	3252	12303	538221	ENSMUSG00000043257.15	ENCODEMT000538221	Pigv	ENCODEMT000538221	Known	NIC	None	0.30000001192092896	None	None	None	None
m54284U_191212_053548/143984156/ccs	PacBio_Hippocampus_Rep1	mm10_ERCC_SIRV	chr7	128740476	128697768	-	16	2891	23662	61772	ENSMUSG00000048170.14	ENSMUST00000057557.13	Mcmbp	Mcmbp-201	Known	Known	None	0.25	None	None	None	None
m54284U_191212_053548/72745575/ccs	PacBio_Hippocampus_Rep1	mm10_ERCC_SIRV	chr10	57532438	57515778	-	9	2784	30393	79698	ENSMUSG00000019877.10	ENSMUST00000020027.10	Serinc1	Serinc1-201	Known	Known	None	0.30000001192092896	None	None	None	None
m54284U_191212_053548/73073726/ccs	PacBio_Hippocampus_Rep1	mm10_ERCC_SIRV	chr10	57532438	57515778	-	9	2784	30393	79698	ENSMUSG00000019877.10	ENSMUST00000020027.10	Serinc1	Serinc1-201	Known	Known	None	0.30000001192092896	None	None	None	None
m54284U_191109_043049/169018231/ccs	PacBio_Cortex_Rep2	mm10_ERCC_SIRV	chr9	108936701	108949621	+	13	1583	29087	76475	ENSMUSG00000025651.14	ENSMUST00000026743.13	Uqcrc1	Uqcrc1-201	Known	Known	None	0.15000000596046448	None	None	None	None
m54284U_191212_053548/94961841/ccs	PacBio_Hippocampus_Rep1	mm10_ERCC_SIRV	chr16	94371092	94442668	+	20	2458	46043	535388	ENSMUSG00000040785.19	ENCODEMT000535388	Ttc3	ENCODEMT000535388	Known	NIC	None	0.75	None	None	None	None
m54284U_191212_053548/73269956/ccs	PacBio_Hippocampus_Rep1	mm10_ERCC_SIRV	chr10	57532439	57515778	-	9	2770	30393	79698	ENSMUSG00000019877.10	ENSMUST00000020027.10	Serinc1	Serinc1-201	Known	Known	None	0.30000001192092896	None	None	None	None
m54284U_191213_120042/64946649/ccs	PacBio_Hippocampus_Rep2	mm10_ERCC_SIRV	chr7	128740211	128697768	-	16	2626	23662	61772	ENSMUSG00000048170.14	ENSMUST00000057557.13	Mcmbp	Mcmbp-201	Known	Known	None	0.25	None	None	None	None
m54284U_191212_053548/145951086/ccs	PacBio_Hippocampus_Rep1	mm10_ERCC_SIRV	chr11	100574979	100581725	+	4	2279	34456	90673	ENSMUSG00000006782.16	ENSMUST00000103120.4	Cnp	Cnp-201	Known	Known	None	0.15000000596046448	None	None	None	None
m54284U_191212_053548/73270539/ccs	PacBio_Hippocampus_Rep1	mm10_ERCC_SIRV	chr10	57532494	57515778	-	9	2840	30393	79698	ENSMUSG00000019877.10	ENSMUST00000020027.10	Serinc1	Serinc1-201	Known	Known	None	0.30000001192092896	None	None	None	None
m54284U_191109_043049/169477962/ccs	PacBio_Cortex_Rep2	mm10_ERCC_SIRV	chr9	108936701	108949617	+	13	1579	29087	76475	ENSMUSG00000025651.14	ENSMUST00000026743.13	Uqcrc1	Uqcrc1-201	Known	Known	None	0.15000000596046448	None	None	None	None
m54284U_191109_043049/71633499/ccs	PacBio_Cortex_Rep2	mm10_ERCC_SIRV	chr4	133672643	133661252	-	5	3242	12303	538221	ENSMUSG00000043257.15	ENCODEMT000538221	Pigv	ENCODEMT000538221	Known	NIC	None	0.30000001192092896	None	None	None	None
m54284U_191212_053548/73271125/ccs	PacBio_Hippocampus_Rep1	mm10_ERCC_SIRV	chr10	57527840	57515798	-	8	2680	30393	538081	ENSMUSG00000019877.10	ENCODEMT000538081	Serinc1	ENCODEMT000538081	Known	ISM	Suffix	0.30000001192092896	None	None	None	None
m54284U_191212_053548/96862637/ccs	PacBio_Hippocampus_Rep1	mm10_ERCC_SIRV	chr16	94370837	94442668	+	22	2646	46043	535433	ENSMUSG00000040785.19	ENCODEMT000535433	Ttc3	ENCODEMT000535433	Known	NIC	None	0.75	None	None	None	None
m54284U_191107_221739/104728348/ccs	PacBio_Cortex_Rep1	mm10_ERCC_SIRV	chr5	139130172	139017325	-	11	2602	15906	537929	ENSMUSG00000025855.13	ENCODEMT000537929	Prkar1b	ENCODEMT000537929	Known	NIC	None	0.20000000298023224	None	None	None	None
m54284U_191212_053548/73466323/ccs	PacBio_Hippocampus_Rep1	mm10_ERCC_SIRV	chr10	57532447	57515778	-	9	2793	30393	79698	ENSMUSG00000019877.10	ENSMUST00000020027.10	Serinc1	Serinc1-201	Known	Known	None	0.30000001192092896	None	None	None	None
m54284U_191212_053548/72746824/ccs	PacBio_Hippocampus_Rep1	mm10_ERCC_SIRV	chr7	128740283	128697769	-	16	2697	23662	61772	ENSMUSG00000048170.14	ENSMUST00000057557.13	Mcmbp	Mcmbp-201	Known	Known	None	0.25	None	None	None	None
m54284U_191212_053548/13894993/ccs	PacBio_Hippocampus_Rep1	mm10_ERCC_SIRV	chr2	129199366	129211608	+	10	3162	6068	16103	ENSMUSG00000027397.14	ENSMUST00000110315.1	Slc20a1	Slc20a1-202	Known	Known	None	0.30000001192092896	None	None	None	None
m54284U_191109_043049/170262723/ccs	PacBio_Cortex_Rep2	mm10_ERCC_SIRV	chr9	108936701	108949619	+	13	1573	29087	76475	ENSMUSG00000025651.14	ENSMUST00000026743.13	Uqcrc1	Uqcrc1-201	Known	Known	None	0.15000000596046448	None	None	None	None
m54284U_191212_053548/73662711/ccs	PacBio_Hippocampus_Rep1	mm10_ERCC_SIRV	chr10	57532511	57515778	-	9	2857	30393	79698	ENSMUSG00000019877.10	ENSMUST00000020027.10	Serinc1	Serinc1-201	Known	Known	None	0.30000001192092896	None	None	None	None
m54284U_191212_053548/73728955/ccs	PacBio_Hippocampus_Rep1	mm10_ERCC_SIRV	chr10	57532439	57515778	-	9	2785	30393	79698	ENSMUSG00000019877.10	ENSMUST00000020027.10	Serinc1	Serinc1-201	Known	Known	None	0.30000001192092896	None	None	None	None
m54284U_191212_053548/102238418/ccs	PacBio_Hippocampus_Rep1	mm10_ERCC_SIRV	chr16	94370837	94442669	+	22	2647	46043	535433	ENSMUSG00000040785.19	ENCODEMT000535433	Ttc3	ENCODEMT000535433	Known	NIC	None	0.800000011920929	None	None	None	None
m54284U_191212_053548/146606868/ccs	PacBio_Hippocampus_Rep1	mm10_ERCC_SIRV	chr11	100574979	100581725	+	4	2279	34456	90673	ENSMUSG00000006782.16	ENSMUST00000103120.4	Cnp	Cnp-201	Known	Known	None	0.15000000596046448	None	None	None	None
m54284U_191212_053548/73730345/ccs	PacBio_Hippocampus_Rep1	mm10_ERCC_SIRV	chr10	57532526	57515778	-	9	2872	30393	79698	ENSMUSG00000019877.10	ENSMUST00000020027.10	Serinc1	Serinc1-201	Known	Known	None	0.30000001192092896	None	None	None	None
m54284U_191212_053548/77267765/ccs	PacBio_Hippocampus_Rep1	mm10_ERCC_SIRV	chr7	128740292	128697769	-	16	2706	23662	61772	ENSMUSG00000048170.14	ENSMUST00000057557.13	Mcmbp	Mcmbp-201	Known	Known	None	0.25	None	None	None	None
m54284U_191109_043049/82576114/ccs	PacBio_Cortex_Rep2	mm10_ERCC_SIRV	chr4	133672619	133661428	-	4	2910	12303	31917	ENSMUSG00000043257.15	ENSMUST00000062118.10	Pigv	Pigv-201	Known	Known	None	0.30000001192092896	None	None	None	None
m54284U_191109_043049/170984041/ccs	PacBio_Cortex_Rep2	mm10_ERCC_SIRV	chr9	108936701	108949621	+	13	1583	29087	76475	ENSMUSG00000025651.14	ENSMUST00000026743.13	Uqcrc1	Uqcrc1-201	Known	Known	None	0.15000000596046448	None	None	None	None
m54284U_191212_053548/73795867/ccs	PacBio_Hippocampus_Rep1	mm10_ERCC_SIRV	chr10	57532508	57515778	-	9	2854	30393	79698	ENSMUSG00000019877.10	ENSMUST00000020027.10	Serinc1	Serinc1-201	Known	Known	None	0.30000001192092896	None	None	None	None
m54284U_191212_053548/103481998/ccs	PacBio_Hippocampus_Rep1	mm10_ERCC_SIRV	chr16	94371101	94451120	+	26	3682	46043	535387	ENSMUSG00000040785.19	ENCODEMT000535387	Ttc3	ENCODEMT000535387	Known	NIC	None	0.699999988079071	None	None	None	None
m54284U_191212_053548/73926374/ccs	PacBio_Hippocampus_Rep1	mm10_ERCC_SIRV	chr10	57532439	57515778	-	9	2792	30393	79698	ENSMUSG00000019877.10	ENSMUST00000020027.10	Serinc1	Serinc1-201	Known	Known	None	0.30000001192092896	None	None	None	None
m54284U_191109_043049/171116290/ccs	PacBio_Cortex_Rep2	mm10_ERCC_SIRV	chr9	108936701	108949619	+	13	1581	29087	76475	ENSMUSG00000025651.14	ENSMUST00000026743.13	Uqcrc1	Uqcrc1-201	Known	Known	None	0.15000000596046448	None	None	None	None
m54284U_191212_053548/110559614/ccs	PacBio_Hippocampus_Rep1	mm10_ERCC_SIRV	chr7	128740487	128697769	-	16	2901	23662	61772	ENSMUSG00000048170.14	ENSMUST00000057557.13	Mcmbp	Mcmbp-201	Known	Known	None	0.25	None	None	None	None
m54284U_191212_053548/74188647/ccs	PacBio_Hippocampus_Rep1	mm10_ERCC_SIRV	chr10	57532438	57515778	-	9	2784	30393	79698	ENSMUSG00000019877.10	ENSMUST00000020027.10	Serinc1	Serinc1-201	Known	Known	None	0.30000001192092896	None	None	None	None
m54284U_191212_053548/104335260/ccs	PacBio_Hippocampus_Rep1	mm10_ERCC_SIRV	chr16	94370802	94442668	+	33	3711	46043	119156	ENSMUSG00000040785.19	ENSMUST00000155692.7	Ttc3	Ttc3-229	Known	Known	None	0.75	None	None	None	None
m54284U_191107_221739/106299986/ccs	PacBio_Cortex_Rep1	mm10_ERCC_SIRV	chr5	139130184	139017325	-	11	2614	15906	537929	ENSMUSG00000025855.13	ENCODEMT000537929	Prkar1b	ENCODEMT000537929	Known	NIC	None	0.20000000298023224	None	None	None	None
m54284U_191212_053548/74580844/ccs	PacBio_Hippocampus_Rep1	mm10_ERCC_SIRV	chr10	57532508	57515778	-	9	2854	30393	79698	ENSMUSG00000019877.10	ENSMUST00000020027.10	Serinc1	Serinc1-201	Known	Known	None	0.30000001192092896	None	None	None	None
m54284U_191212_053548/99090931/ccs	PacBio_Hippocampus_Rep1	mm10_ERCC_SIRV	chr2	129199369	129211608	+	10	3159	6068	16103	ENSMUSG00000027397.14	ENSMUST00000110315.1	Slc20a1	Slc20a1-202	Known	Known	None	0.30000001192092896	None	None	None	None
m54284U_191109_043049/137758089/ccs	PacBio_Cortex_Rep2	mm10_ERCC_SIRV	chr4	133672646	133661428	-	4	2937	12303	31917	ENSMUSG00000043257.15	ENSMUST00000062118.10	Pigv	Pigv-201	Known	Known	None	0.30000001192092896	None	None	None	None
m54284U_191212_053548/147587493/ccs	PacBio_Hippocampus_Rep1	mm10_ERCC_SIRV	chr11	100574979	100581727	+	4	2281	34456	90673	ENSMUSG00000006782.16	ENSMUST00000103120.4	Cnp	Cnp-201	Known	Known	None	0.15000000596046448	None	None	None	None
m54284U_191212_053548/74645638/ccs	PacBio_Hippocampus_Rep1	mm10_ERCC_SIRV	chr10	57517369	57515797	-	1	1444	30393	538083	ENSMUSG00000019877.10	ENCODEMT000538083	Serinc1	ENCODEMT000538083	Known	ISM	None	0.30000001192092896	None	None	None	None
m54284U_191109_043049/171247298/ccs	PacBio_Cortex_Rep2	mm10_ERCC_SIRV	chr9	108936701	108949613	+	13	1575	29087	76475	ENSMUSG00000025651.14	ENSMUST00000026743.13	Uqcrc1	Uqcrc1-201	Known	Known	None	0.20000000298023224	None	None	None	None
m54284U_191212_053548/132383102/ccs	PacBio_Hippocampus_Rep1	mm10_ERCC_SIRV	chr7	128740476	128697769	-	16	2890	23662	61772	ENSMUSG00000048170.14	ENSMUST00000057557.13	Mcmbp	Mcmbp-201	Known	Known	None	0.25	None	None	None	None
m54284U_191212_053548/74712549/ccs	PacBio_Hippocampus_Rep1	mm10_ERCC_SIRV	chr10	57516777	57515797	-	1	852	30393	538083	ENSMUSG00000019877.10	ENCODEMT000538083	Serinc1	ENCODEMT000538083	Known	ISM	None	0.30000001192092896	None	None	None	None
m54284U_191212_053548/104596937/ccs	PacBio_Hippocampus_Rep1	mm10_ERCC_SIRV	chr16	94371101	94451164	+	26	3726	46043	535387	ENSMUSG00000040785.19	ENCODEMT000535387	Ttc3	ENCODEMT000535387	Known	NIC	None	0.6499999761581421	None	None	None	None
m54284U_191212_053548/74777536/ccs	PacBio_Hippocampus_Rep1	mm10_ERCC_SIRV	chr10	57532438	57515778	-	9	2784	30393	79698	ENSMUSG00000019877.10	ENSMUST00000020027.10	Serinc1	Serinc1-201	Known	Known	None	0.30000001192092896	None	None	None	None
m54284U_191109_043049/171508565/ccs	PacBio_Cortex_Rep2	mm10_ERCC_SIRV	chr9	108936701	108949615	+	13	1577	29087	76475	ENSMUSG00000025651.14	ENSMUST00000026743.13	Uqcrc1	Uqcrc1-201	Known	Known	None	0.20000000298023224	None	None	None	None
m54284U_191212_053548/74843343/ccs	PacBio_Hippocampus_Rep1	mm10_ERCC_SIRV	chr10	57532438	57515778	-	9	2784	30393	79698	ENSMUSG00000019877.10	ENSMUST00000020027.10	Serinc1	Serinc1-201	Known	Known	None	0.30000001192092896	None	None	None	None
m54284U_191212_053548/136839186/ccs	PacBio_Hippocampus_Rep1	mm10_ERCC_SIRV	chr7	128740251	128697769	-	16	2665	23662	61772	ENSMUSG00000048170.14	ENSMUST00000057557.13	Mcmbp	Mcmbp-201	Known	Known	None	0.25	None	None	None	None
m54284U_191212_053548/104924444/ccs	PacBio_Hippocampus_Rep1	mm10_ERCC_SIRV	chr16	94370802	94448147	+	25	3612	46043	535739	ENSMUSG00000040785.19	ENCODEMT000535739	Ttc3	ENCODEMT000535739	Known	ISM	Prefix	0.44999998807907104	None	None	None	None
m54284U_191212_053548/74909836/ccs	PacBio_Hippocampus_Rep1	mm10_ERCC_SIRV	chr10	57532439	57515778	-	9	2785	30393	79698	ENSMUSG00000019877.10	ENSMUST00000020027.10	Serinc1	Serinc1-201	Known	Known	None	0.30000001192092896	None	None	None	None
m54284U_191212_053548/74974285/ccs	PacBio_Hippocampus_Rep1	mm10_ERCC_SIRV	chr10	57532479	57515778	-	9	2825	30393	79698	ENSMUSG00000019877.10	ENSMUST00000020027.10	Serinc1	Serinc1-201	Known	Known	None	0.30000001192092896	None	None	None	None
m54284U_191109_043049/170527419/ccs	PacBio_Cortex_Rep2	mm10_ERCC_SIRV	chr4	133672649	133661428	-	4	2940	12303	31917	ENSMUSG00000043257.15	ENSMUST00000062118.10	Pigv	Pigv-201	Known	Known	None	0.30000001192092896	None	None	None	None
m54284U_191109_043049/171640902/ccs	PacBio_Cortex_Rep2	mm10_ERCC_SIRV	chr9	108936701	108949620	+	13	1582	29087	76475	ENSMUSG00000025651.14	ENSMUST00000026743.13	Uqcrc1	Uqcrc1-201	Known	Known	None	0.10000000149011612	None	None	None	None
m54284U_191107_221739/106433230/ccs	PacBio_Cortex_Rep1	mm10_ERCC_SIRV	chr5	139129666	139017307	-	11	2543	15906	41953	ENSMUSG00000025855.13	ENSMUST00000026973.13	Prkar1b	Prkar1b-201	Known	Known	None	0.20000000298023224	None	None	None	None
m54284U_191212_053548/104988675/ccs	PacBio_Hippocampus_Rep1	mm10_ERCC_SIRV	chr16	94370779	94442669	+	23	2693	46043	535406	ENSMUSG00000040785.19	ENCODEMT000535406	Ttc3	ENCODEMT000535406	Known	NIC	None	0.800000011920929	None	None	None	None
m54284U_191212_053548/147587681/ccs	PacBio_Hippocampus_Rep1	mm10_ERCC_SIRV	chr11	100574979	100581727	+	4	2281	34456	90673	ENSMUSG00000006782.16	ENSMUST00000103120.4	Cnp	Cnp-201	Known	Known	None	0.15000000596046448	None	None	None	None
m54284U_191212_053548/75170644/ccs	PacBio_Hippocampus_Rep1	mm10_ERCC_SIRV	chr10	57532511	57515778	-	9	2857	30393	79698	ENSMUSG00000019877.10	ENSMUST00000020027.10	Serinc1	Serinc1-201	Known	Known	None	0.30000001192092896	None	None	None	None
m54284U_191212_053548/154535491/ccs	PacBio_Hippocampus_Rep1	mm10_ERCC_SIRV	chr7	128740461	128697769	-	16	2875	23662	61772	ENSMUSG00000048170.14	ENSMUST00000057557.13	Mcmbp	Mcmbp-201	Known	Known	None	0.25	None	None	None	None
m54284U_191109_043049/117244461/ccs	PacBio_Cortex_Rep2	mm10_ERCC_SIRV	chr2	129199370	129211610	+	10	3160	6068	16103	ENSMUSG00000027397.14	ENSMUST00000110315.1	Slc20a1	Slc20a1-202	Known	Known	None	0.25	None	None	None	None
m54284U_191212_053548/104990652/ccs	PacBio_Hippocampus_Rep1	mm10_ERCC_SIRV	chr16	94370802	94442664	+	20	2391	46043	538245	ENSMUSG00000040785.19	ENCODEMT000538245	Ttc3	ENCODEMT000538245	Known	NNC	None	0.6499999761581421	None	None	None	None
m54284U_191212_053548/75171012/ccs	PacBio_Hippocampus_Rep1	mm10_ERCC_SIRV	chr10	57532458	57515778	-	9	2804	30393	79698	ENSMUSG00000019877.10	ENSMUST00000020027.10	Serinc1	Serinc1-201	Known	Known	None	0.30000001192092896	None	None	None	None
m54284U_191109_043049/171966992/ccs	PacBio_Cortex_Rep2	mm10_ERCC_SIRV	chr9	108936701	108949618	+	13	1580	29087	76475	ENSMUSG00000025651.14	ENSMUST00000026743.13	Uqcrc1	Uqcrc1-201	Known	Known	None	0.15000000596046448	None	None	None	None
m54284U_191212_053548/75302229/ccs	PacBio_Hippocampus_Rep1	mm10_ERCC_SIRV	chr10	57532415	57515778	-	9	2749	30393	538246	ENSMUSG00000019877.10	ENCODEMT000538246	Serinc1	ENCODEMT000538246	Known	NNC	None	0.30000001192092896	None	None	None	None
m54284U_191212_053548/75303129/ccs	PacBio_Hippocampus_Rep1	mm10_ERCC_SIRV	chr10	57532439	57515778	-	9	2785	30393	79698	ENSMUSG00000019877.10	ENSMUST00000020027.10	Serinc1	Serinc1-201	Known	Known	None	0.30000001192092896	None	None	None	None
m54284U_191212_053548/176621373/ccs	PacBio_Hippocampus_Rep1	mm10_ERCC_SIRV	chr7	128740464	128697769	-	16	2878	23662	61772	ENSMUSG00000048170.14	ENSMUST00000057557.13	Mcmbp	Mcmbp-201	Known	Known	None	0.25	None	None	None	None
m54284U_191212_053548/4129359/ccs	PacBio_Hippocampus_Rep1	mm10_ERCC_SIRV	chr4	133672639	133661428	-	4	2930	12303	31917	ENSMUSG00000043257.15	ENSMUST00000062118.10	Pigv	Pigv-201	Known	Known	None	0.30000001192092896	None	None	None	None
m54284U_191109_043049/171967111/ccs	PacBio_Cortex_Rep2	mm10_ERCC_SIRV	chr9	108936701	108949619	+	13	1581	29087	76475	ENSMUSG00000025651.14	ENSMUST00000026743.13	Uqcrc1	Uqcrc1-201	Known	Known	None	0.15000000596046448	None	None	None	None
m54284U_191212_053548/75892780/ccs	PacBio_Hippocampus_Rep1	mm10_ERCC_SIRV	chr10	57532526	57515778	-	9	2872	30393	79698	ENSMUSG00000019877.10	ENSMUST00000020027.10	Serinc1	Serinc1-201	Known	Known	None	0.30000001192092896	None	None	None	None
m54284U_191212_053548/106366342/ccs	PacBio_Hippocampus_Rep1	mm10_ERCC_SIRV	chr16	94371084	94442669	+	20	2350	46043	535391	ENSMUSG00000040785.19	ENCODEMT000535391	Ttc3	ENCODEMT000535391	Known	NIC	None	0.800000011920929	None	None	None	None
m54284U_191212_053548/76284381/ccs	PacBio_Hippocampus_Rep1	mm10_ERCC_SIRV	chr10	57532479	57515778	-	9	2825	30393	79698	ENSMUSG00000019877.10	ENSMUST00000020027.10	Serinc1	Serinc1-201	Known	Known	None	0.30000001192092896	None	None	None	None
m54284U_191212_053548/147588690/ccs	PacBio_Hippocampus_Rep1	mm10_ERCC_SIRV	chr11	100574979	100580940	+	4	1494	34456	90673	ENSMUSG00000006782.16	ENSMUST00000103120.4	Cnp	Cnp-201	Known	Known	None	0.05000000074505806	None	None	None	None
m54284U_191212_053548/76677563/ccs	PacBio_Hippocampus_Rep1	mm10_ERCC_SIRV	chr10	57532413	57515778	-	9	2759	30393	79698	ENSMUSG00000019877.10	ENSMUST00000020027.10	Serinc1	Serinc1-201	Known	Known	None	0.30000001192092896	None	None	None	None
m54284U_191213_120042/73664443/ccs	PacBio_Hippocampus_Rep2	mm10_ERCC_SIRV	chr7	128740489	128697769	-	16	2903	23662	61772	ENSMUSG00000048170.14	ENSMUST00000057557.13	Mcmbp	Mcmbp-201	Known	Known	None	0.25	None	None	None	None
m54284U_191109_043049/172033577/ccs	PacBio_Cortex_Rep2	mm10_ERCC_SIRV	chr9	108936701	108949618	+	13	1580	29087	76475	ENSMUSG00000025651.14	ENSMUST00000026743.13	Uqcrc1	Uqcrc1-201	Known	Known	None	0.15000000596046448	None	None	None	None
m54284U_191107_221739/109774196/ccs	PacBio_Cortex_Rep1	mm10_ERCC_SIRV	chr5	139130299	139017325	-	11	2729	15906	537929	ENSMUSG00000025855.13	ENCODEMT000537929	Prkar1b	ENCODEMT000537929	Known	NIC	None	0.20000000298023224	None	None	None	None
m54284U_191212_053548/77137382/ccs	PacBio_Hippocampus_Rep1	mm10_ERCC_SIRV	chr10	57532458	57515778	-	9	2804	30393	79698	ENSMUSG00000019877.10	ENSMUST00000020027.10	Serinc1	Serinc1-201	Known	Known	None	0.30000001192092896	None	None	None	None
m54284U_191212_053548/106497471/ccs	PacBio_Hippocampus_Rep1	mm10_ERCC_SIRV	chr16	94370779	94442669	+	23	2693	46043	535406	ENSMUSG00000040785.19	ENCODEMT000535406	Ttc3	ENCODEMT000535406	Known	NIC	None	0.800000011920929	None	None	None	None
m54284U_191109_043049/74777949/ccs	PacBio_Cortex_Rep2	mm10_ERCC_SIRV	chr2	129199371	129211610	+	10	3159	6068	16103	ENSMUSG00000027397.14	ENSMUST00000110315.1	Slc20a1	Slc20a1-202	Known	Known	None	0.25	None	None	None	None
m54284U_191212_053548/77138235/ccs	PacBio_Hippocampus_Rep1	mm10_ERCC_SIRV	chr10	57532401	57515778	-	9	2747	30393	79698	ENSMUSG00000019877.10	ENSMUST00000020027.10	Serinc1	Serinc1-201	Known	Known	None	0.30000001192092896	None	None	None	None
m54284U_191212_053548/17302009/ccs	PacBio_Hippocampus_Rep1	mm10_ERCC_SIRV	chr4	133672638	133661428	-	3	1807	12303	31918	ENSMUSG00000043257.15	ENSMUST00000067902.12	Pigv	Pigv-202	Known	Known	None	0.30000001192092896	None	None	None	None
m54284U_191109_043049/172230464/ccs	PacBio_Cortex_Rep2	mm10_ERCC_SIRV	chr9	108936701	108949621	+	13	1583	29087	76475	ENSMUSG00000025651.14	ENSMUST00000026743.13	Uqcrc1	Uqcrc1-201	Known	Known	None	0.15000000596046448	None	None	None	None
m54284U_191213_120042/85525477/ccs	PacBio_Hippocampus_Rep2	mm10_ERCC_SIRV	chr7	128740303	128697769	-	16	2717	23662	61772	ENSMUSG00000048170.14	ENSMUST00000057557.13	Mcmbp	Mcmbp-201	Known	Known	None	0.25	None	None	None	None
m54284U_191212_053548/77267430/ccs	PacBio_Hippocampus_Rep1	mm10_ERCC_SIRV	chr10	57532449	57515778	-	9	2795	30393	79698	ENSMUSG00000019877.10	ENSMUST00000020027.10	Serinc1	Serinc1-201	Known	Known	None	0.30000001192092896	None	None	None	None
m54284U_191212_053548/77267629/ccs	PacBio_Hippocampus_Rep1	mm10_ERCC_SIRV	chr10	57532479	57515778	-	9	2825	30393	79698	ENSMUSG00000019877.10	ENSMUST00000020027.10	Serinc1	Serinc1-201	Known	Known	None	0.30000001192092896	None	None	None	None
m54284U_191212_053548/106823815/ccs	PacBio_Hippocampus_Rep1	mm10_ERCC_SIRV	chr16	94370802	94442671	+	23	2586	46043	535382	ENSMUSG00000040785.19	ENCODEMT000535382	Ttc3	ENCODEMT000535382	Known	NIC	None	0.8500000238418579	None	None	None	None
m54284U_191212_053548/77268148/ccs	PacBio_Hippocampus_Rep1	mm10_ERCC_SIRV	chr10	57532512	57515778	-	9	2858	30393	79698	ENSMUSG00000019877.10	ENSMUST00000020027.10	Serinc1	Serinc1-201	Known	Known	None	0.30000001192092896	None	None	None	None
m54284U_191109_043049/172557230/ccs	PacBio_Cortex_Rep2	mm10_ERCC_SIRV	chr9	108936701	108949613	+	13	1575	29087	76475	ENSMUSG00000025651.14	ENSMUST00000026743.13	Uqcrc1	Uqcrc1-201	Known	Known	None	0.20000000298023224	None	None	None	None
m54284U_191213_120042/167511234/ccs	PacBio_Hippocampus_Rep2	mm10_ERCC_SIRV	chr7	128698476	128697769	-	1	708	23662	538247	ENSMUSG00000048170.14	ENCODEMT000538247	Mcmbp	ENCODEMT000538247	Known	Genomic	None	0.25	None	None	None	None
m54284U_191212_053548/147654982/ccs	PacBio_Hippocampus_Rep1	mm10_ERCC_SIRV	chr11	100574979	100580940	+	4	1494	34456	90673	ENSMUSG00000006782.16	ENSMUST00000103120.4	Cnp	Cnp-201	Known	Known	None	0.05000000074505806	None	None	None	None
m54284U_191212_053548/77268593/ccs	PacBio_Hippocampus_Rep1	mm10_ERCC_SIRV	chr10	57532537	57515778	-	9	2883	30393	79698	ENSMUSG00000019877.10	ENSMUST00000020027.10	Serinc1	Serinc1-201	Known	Known	None	0.30000001192092896	None	None	None	None
m54284U_191212_053548/77399241/ccs	PacBio_Hippocampus_Rep1	mm10_ERCC_SIRV	chr10	57532494	57515778	-	9	2840	30393	79698	ENSMUSG00000019877.10	ENSMUST00000020027.10	Serinc1	Serinc1-201	Known	Known	None	0.30000001192092896	None	None	None	None
m54284U_191212_053548/53478770/ccs	PacBio_Hippocampus_Rep1	mm10_ERCC_SIRV	chr4	133672628	133661428	-	4	2919	12303	31917	ENSMUSG00000043257.15	ENSMUST00000062118.10	Pigv	Pigv-201	Known	Known	None	0.30000001192092896	None	None	None	None
m54284U_191212_053548/107349479/ccs	PacBio_Hippocampus_Rep1	mm10_ERCC_SIRV	chr16	94371092	94442668	+	20	2458	46043	535388	ENSMUSG00000040785.19	ENCODEMT000535388	Ttc3	ENCODEMT000535388	Known	NIC	None	0.75	None	None	None	None
m54284U_191109_043049/173082641/ccs	PacBio_Cortex_Rep2	mm10_ERCC_SIRV	chr9	108936701	108949619	+	13	1581	29087	76475	ENSMUSG00000025651.14	ENSMUST00000026743.13	Uqcrc1	Uqcrc1-201	Known	Known	None	0.15000000596046448	None	None	None	None
m54284U_191212_053548/77465765/ccs	PacBio_Hippocampus_Rep1	mm10_ERCC_SIRV	chr10	57532479	57515778	-	9	2825	30393	79698	ENSMUSG00000019877.10	ENSMUST00000020027.10	Serinc1	Serinc1-201	Known	Known	None	0.30000001192092896	None	None	None	None
m54284U_191107_221739/42796915/ccs	PacBio_Cortex_Rep1	mm10_ERCC_SIRV	chr2	129199379	129211610	+	11	3210	6068	538248	ENSMUSG00000027397.14	ENCODEMT000538248	Slc20a1	ENCODEMT000538248	Known	ISM	Suffix	0.25	None	None	None	None
m54284U_191107_221739/111411229/ccs	PacBio_Cortex_Rep1	mm10_ERCC_SIRV	chr5	139129750	139017307	-	11	2627	15906	41953	ENSMUSG00000025855.13	ENSMUST00000026973.13	Prkar1b	Prkar1b-201	Known	Known	None	0.20000000298023224	None	None	None	None
m54284U_191212_053548/70321863/ccs	PacBio_Hippocampus_Rep1	mm10_ERCC_SIRV	chr7	128740461	128697770	-	16	2874	23662	61772	ENSMUSG00000048170.14	ENSMUST00000057557.13	Mcmbp	Mcmbp-201	Known	Known	None	0.30000001192092896	None	None	None	None
m54284U_191212_053548/77792194/ccs	PacBio_Hippocampus_Rep1	mm10_ERCC_SIRV	chr10	57532512	57515778	-	9	2858	30393	79698	ENSMUSG00000019877.10	ENSMUST00000020027.10	Serinc1	Serinc1-201	Known	Known	None	0.30000001192092896	None	None	None	None
m54284U_191109_043049/173343270/ccs	PacBio_Cortex_Rep2	mm10_ERCC_SIRV	chr9	108936701	108949617	+	13	1579	29087	76475	ENSMUSG00000025651.14	ENSMUST00000026743.13	Uqcrc1	Uqcrc1-201	Known	Known	None	0.15000000596046448	None	None	None	None
m54284U_191212_053548/78053758/ccs	PacBio_Hippocampus_Rep1	mm10_ERCC_SIRV	chr10	57532439	57515778	-	9	2785	30393	79698	ENSMUSG00000019877.10	ENSMUST00000020027.10	Serinc1	Serinc1-201	Known	Known	None	0.30000001192092896	None	None	None	None
m54284U_191212_053548/107612096/ccs	PacBio_Hippocampus_Rep1	mm10_ERCC_SIRV	chr16	94371084	94442667	+	20	2348	46043	535391	ENSMUSG00000040785.19	ENCODEMT000535391	Ttc3	ENCODEMT000535391	Known	NIC	None	0.75	None	None	None	None
m54284U_191212_053548/147785374/ccs	PacBio_Hippocampus_Rep1	mm10_ERCC_SIRV	chr11	100574979	100581727	+	4	2281	34456	90673	ENSMUSG00000006782.16	ENSMUST00000103120.4	Cnp	Cnp-201	Known	Known	None	0.15000000596046448	None	None	None	None
m54284U_191212_053548/143197323/ccs	PacBio_Hippocampus_Rep1	mm10_ERCC_SIRV	chr7	128740496	128697773	-	16	2906	23662	61772	ENSMUSG00000048170.14	ENSMUST00000057557.13	Mcmbp	Mcmbp-201	Known	Known	None	0.30000001192092896	None	None	None	None
m54284U_191212_053548/57017077/ccs	PacBio_Hippocampus_Rep1	mm10_ERCC_SIRV	chr4	133672620	133661428	-	4	2911	12303	31917	ENSMUSG00000043257.15	ENSMUST00000062118.10	Pigv	Pigv-201	Known	Known	None	0.30000001192092896	None	None	None	None
m54284U_191212_053548/78382091/ccs	PacBio_Hippocampus_Rep1	mm10_ERCC_SIRV	chr10	57519435	57515775	-	2	1590	30393	538110	ENSMUSG00000019877.10	ENCODEMT000538110	Serinc1	ENCODEMT000538110	Known	ISM	Suffix	0.30000001192092896	None	None	None	None
m54284U_191109_043049/174195857/ccs	PacBio_Cortex_Rep2	mm10_ERCC_SIRV	chr9	108936701	108949621	+	13	1583	29087	76475	ENSMUSG00000025651.14	ENSMUST00000026743.13	Uqcrc1	Uqcrc1-201	Known	Known	None	0.15000000596046448	None	None	None	None
m54284U_191212_053548/108464053/ccs	PacBio_Hippocampus_Rep1	mm10_ERCC_SIRV	chr16	94370802	94469211	+	36	6204	46043	535496	ENSMUSG00000040785.19	ENCODEMT000535496	Ttc3	ENCODEMT000535496	Known	NIC	None	0.30000001192092896	None	None	None	None
m54284U_191212_053548/78711471/ccs	PacBio_Hippocampus_Rep1	mm10_ERCC_SIRV	chr10	57532459	57515778	-	9	2805	30393	79698	ENSMUSG00000019877.10	ENSMUST00000020027.10	Serinc1	Serinc1-201	Known	Known	None	0.30000001192092896	None	None	None	None
m54284U_191212_053548/78905842/ccs	PacBio_Hippocampus_Rep1	mm10_ERCC_SIRV	chr10	57532448	57515778	-	9	2794	30393	79698	ENSMUSG00000019877.10	ENSMUST00000020027.10	Serinc1	Serinc1-201	Known	Known	None	0.30000001192092896	None	None	None	None
m54284U_191213_120042/59443228/ccs	PacBio_Hippocampus_Rep2	mm10_ERCC_SIRV	chr7	128740496	128697773	-	16	2906	23662	61772	ENSMUSG00000048170.14	ENSMUST00000057557.13	Mcmbp	Mcmbp-201	Known	Known	None	0.30000001192092896	None	None	None	None
m54284U_191107_221739/112002224/ccs	PacBio_Cortex_Rep1	mm10_ERCC_SIRV	chr5	139129693	139017307	-	11	2570	15906	41953	ENSMUSG00000025855.13	ENSMUST00000026973.13	Prkar1b	Prkar1b-201	Known	Known	None	0.20000000298023224	None	None	None	None
m54284U_191109_043049/174459209/ccs	PacBio_Cortex_Rep2	mm10_ERCC_SIRV	chr9	108936701	108949621	+	13	1583	29087	76475	ENSMUSG00000025651.14	ENSMUST00000026743.13	Uqcrc1	Uqcrc1-201	Known	Known	None	0.15000000596046448	None	None	None	None
m54284U_191212_053548/79104661/ccs	PacBio_Hippocampus_Rep1	mm10_ERCC_SIRV	chr10	57532509	57515778	-	9	2855	30393	79698	ENSMUSG00000019877.10	ENSMUST00000020027.10	Serinc1	Serinc1-201	Known	Known	None	0.30000001192092896	None	None	None	None
m54284U_191212_053548/110495867/ccs	PacBio_Hippocampus_Rep1	mm10_ERCC_SIRV	chr16	94370801	94451104	+	26	3797	46043	535956	ENSMUSG00000040785.19	ENCODEMT000535956	Ttc3	ENCODEMT000535956	Known	NIC	None	0.699999988079071	None	None	None	None
m54284U_191107_221739/166003879/ccs	PacBio_Cortex_Rep1	mm10_ERCC_SIRV	chr2	129199380	129211610	+	10	3150	6068	16103	ENSMUSG00000027397.14	ENSMUST00000110315.1	Slc20a1	Slc20a1-202	Known	Known	None	0.25	None	None	None	None
m54284U_191212_053548/79364831/ccs	PacBio_Hippocampus_Rep1	mm10_ERCC_SIRV	chr10	57532479	57515778	-	9	2825	30393	79698	ENSMUSG00000019877.10	ENSMUST00000020027.10	Serinc1	Serinc1-201	Known	Known	None	0.30000001192092896	None	None	None	None
m54284U_191212_053548/79823760/ccs	PacBio_Hippocampus_Rep1	mm10_ERCC_SIRV	chr4	133672633	133661428	-	3	1802	12303	31918	ENSMUSG00000043257.15	ENSMUST00000067902.12	Pigv	Pigv-202	Known	Known	None	0.30000001192092896	None	None	None	None
m54284U_191212_053548/148114091/ccs	PacBio_Hippocampus_Rep1	mm10_ERCC_SIRV	chr11	100574979	100581725	+	4	2279	34456	90673	ENSMUSG00000006782.16	ENSMUST00000103120.4	Cnp	Cnp-201	Known	Known	None	0.15000000596046448	None	None	None	None
m54284U_191212_053548/121047661/ccs	PacBio_Hippocampus_Rep1	mm10_ERCC_SIRV	chr7	128740489	128697840	-	16	2832	23662	61772	ENSMUSG00000048170.14	ENSMUST00000057557.13	Mcmbp	Mcmbp-201	Known	Known	None	0.30000001192092896	None	None	None	None
m54284U_191212_053548/79757630/ccs	PacBio_Hippocampus_Rep1	mm10_ERCC_SIRV	chr10	57532479	57515778	-	9	2825	30393	79698	ENSMUSG00000019877.10	ENSMUST00000020027.10	Serinc1	Serinc1-201	Known	Known	None	0.30000001192092896	None	None	None	None
m54284U_191109_043049/175048929/ccs	PacBio_Cortex_Rep2	mm10_ERCC_SIRV	chr9	108936701	108949621	+	13	1583	29087	76475	ENSMUSG00000025651.14	ENSMUST00000026743.13	Uqcrc1	Uqcrc1-201	Known	Known	None	0.15000000596046448	None	None	None	None
m54284U_191212_053548/79760111/ccs	PacBio_Hippocampus_Rep1	mm10_ERCC_SIRV	chr10	57532503	57515778	-	9	2849	30393	79698	ENSMUSG00000019877.10	ENSMUST00000020027.10	Serinc1	Serinc1-201	Known	Known	None	0.30000001192092896	None	None	None	None
m54284U_191212_053548/110692128/ccs	PacBio_Hippocampus_Rep1	mm10_ERCC_SIRV	chr16	94370837	94442669	+	22	2647	46043	535433	ENSMUSG00000040785.19	ENCODEMT000535433	Ttc3	ENCODEMT000535433	Known	NIC	None	0.800000011920929	None	None	None	None
m54284U_191212_053548/80152902/ccs	PacBio_Hippocampus_Rep1	mm10_ERCC_SIRV	chr10	57532502	57515778	-	9	2848	30393	79698	ENSMUSG00000019877.10	ENSMUST00000020027.10	Serinc1	Serinc1-201	Known	Known	None	0.30000001192092896	None	None	None	None
m54284U_191109_043049/175506392/ccs	PacBio_Cortex_Rep2	mm10_ERCC_SIRV	chr9	108936701	108949621	+	13	1583	29087	76475	ENSMUSG00000025651.14	ENSMUST00000026743.13	Uqcrc1	Uqcrc1-201	Known	Known	None	0.15000000596046448	None	None	None	None
m54284U_191107_221739/99484207/ccs	PacBio_Cortex_Rep1	mm10_ERCC_SIRV	chr7	128740292	128697874	-	16	2601	23662	61772	ENSMUSG00000048170.14	ENSMUST00000057557.13	Mcmbp	Mcmbp-201	Known	Known	None	0.800000011920929	None	None	None	None
m54284U_191212_053548/80153086/ccs	PacBio_Hippocampus_Rep1	mm10_ERCC_SIRV	chr10	57532482	57515778	-	9	2828	30393	79698	ENSMUSG00000019877.10	ENSMUST00000020027.10	Serinc1	Serinc1-201	Known	Known	None	0.30000001192092896	None	None	None	None
m54284U_191212_053548/80347632/ccs	PacBio_Hippocampus_Rep1	mm10_ERCC_SIRV	chr10	57532438	57515778	-	9	2784	30393	79698	ENSMUSG00000019877.10	ENSMUST00000020027.10	Serinc1	Serinc1-201	Known	Known	None	0.30000001192092896	None	None	None	None
m54284U_191107_221739/120848935/ccs	PacBio_Cortex_Rep1	mm10_ERCC_SIRV	chr5	139129695	139017307	-	11	2572	15906	41953	ENSMUSG00000025855.13	ENSMUST00000026973.13	Prkar1b	Prkar1b-201	Known	Known	None	0.20000000298023224	None	None	None	None
m54284U_191212_053548/99157247/ccs	PacBio_Hippocampus_Rep1	mm10_ERCC_SIRV	chr4	133664788	133661428	-	2	1495	12303	538205	ENSMUSG00000043257.15	ENCODEMT000538205	Pigv	ENCODEMT000538205	Known	ISM	Suffix	0.30000001192092896	None	None	None	None
m54284U_191212_053548/111346355/ccs	PacBio_Hippocampus_Rep1	mm10_ERCC_SIRV	chr16	94370779	94442670	+	23	2694	46043	535406	ENSMUSG00000040785.19	ENCODEMT000535406	Ttc3	ENCODEMT000535406	Known	NIC	None	0.800000011920929	None	None	None	None
m54284U_191212_053548/148179653/ccs	PacBio_Hippocampus_Rep1	mm10_ERCC_SIRV	chr11	100574979	100581727	+	4	2281	34456	90673	ENSMUSG00000006782.16	ENSMUST00000103120.4	Cnp	Cnp-201	Known	Known	None	0.15000000596046448	None	None	None	None
m54284U_191109_043049/175965983/ccs	PacBio_Cortex_Rep2	mm10_ERCC_SIRV	chr9	108936701	108949613	+	13	1575	29087	76475	ENSMUSG00000025651.14	ENSMUST00000026743.13	Uqcrc1	Uqcrc1-201	Known	Known	None	0.20000000298023224	None	None	None	None
m54284U_191212_053548/80480211/ccs	PacBio_Hippocampus_Rep1	mm10_ERCC_SIRV	chr10	57532506	57515778	-	9	2852	30393	79698	ENSMUSG00000019877.10	ENSMUST00000020027.10	Serinc1	Serinc1-201	Known	Known	None	0.30000001192092896	None	None	None	None
m54284U_191109_043049/40241846/ccs	PacBio_Cortex_Rep2	mm10_ERCC_SIRV	chr7	128740306	128697874	-	16	2615	23662	61772	ENSMUSG00000048170.14	ENSMUST00000057557.13	Mcmbp	Mcmbp-201	Known	Known	None	0.800000011920929	None	None	None	None
m54284U_191212_053548/80544528/ccs	PacBio_Hippocampus_Rep1	mm10_ERCC_SIRV	chr10	57532406	57515778	-	9	2752	30393	79698	ENSMUSG00000019877.10	ENSMUST00000020027.10	Serinc1	Serinc1-201	Known	Known	None	0.30000001192092896	None	None	None	None
m54284U_191109_043049/106038851/ccs	PacBio_Cortex_Rep2	mm10_ERCC_SIRV	chr2	129199382	129211607	+	10	3145	6068	16103	ENSMUSG00000027397.14	ENSMUST00000110315.1	Slc20a1	Slc20a1-202	Known	Known	None	0.30000001192092896	None	None	None	None
m54284U_191212_053548/80808102/ccs	PacBio_Hippocampus_Rep1	mm10_ERCC_SIRV	chr10	57532438	57515778	-	9	2784	30393	79698	ENSMUSG00000019877.10	ENSMUST00000020027.10	Serinc1	Serinc1-201	Known	Known	None	0.30000001192092896	None	None	None	None
m54284U_191109_043049/175966447/ccs	PacBio_Cortex_Rep2	mm10_ERCC_SIRV	chr9	108936701	108949622	+	13	1584	29087	76475	ENSMUSG00000025651.14	ENSMUST00000026743.13	Uqcrc1	Uqcrc1-201	Known	Known	None	0.10000000149011612	None	None	None	None
m54284U_191212_053548/115999557/ccs	PacBio_Hippocampus_Rep1	mm10_ERCC_SIRV	chr16	94371115	94442670	+	24	2747	46043	535385	ENSMUSG00000040785.19	ENCODEMT000535385	Ttc3	ENCODEMT000535385	Known	NIC	None	0.800000011920929	None	None	None	None
m54284U_191212_053548/80938382/ccs	PacBio_Hippocampus_Rep1	mm10_ERCC_SIRV	chr10	57532439	57515778	-	9	2785	30393	79698	ENSMUSG00000019877.10	ENSMUST00000020027.10	Serinc1	Serinc1-201	Known	Known	None	0.30000001192092896	None	None	None	None
m54284U_191212_053548/34277988/ccs	PacBio_Hippocampus_Rep1	mm10_ERCC_SIRV	chr7	128740476	128697874	-	16	2785	23662	61772	ENSMUSG00000048170.14	ENSMUST00000057557.13	Mcmbp	Mcmbp-201	Known	Known	None	0.800000011920929	None	None	None	None
m54284U_191212_053548/81002527/ccs	PacBio_Hippocampus_Rep1	mm10_ERCC_SIRV	chr10	57532448	57515778	-	9	2794	30393	79698	ENSMUSG00000019877.10	ENSMUST00000020027.10	Serinc1	Serinc1-201	Known	Known	None	0.30000001192092896	None	None	None	None
m54284U_191212_053548/144575295/ccs	PacBio_Hippocampus_Rep1	mm10_ERCC_SIRV	chr4	133673212	133661428	-	4	3058	12303	538249	ENSMUSG00000043257.15	ENCODEMT000538249	Pigv	ENCODEMT000538249	Known	NIC	None	0.30000001192092896	None	None	None	None
m54284U_191109_043049/176096235/ccs	PacBio_Cortex_Rep2	mm10_ERCC_SIRV	chr9	108936701	108949620	+	13	1582	29087	76475	ENSMUSG00000025651.14	ENSMUST00000026743.13	Uqcrc1	Uqcrc1-201	Known	Known	None	0.10000000149011612	None	None	None	None
m54284U_191212_053548/81658431/ccs	PacBio_Hippocampus_Rep1	mm10_ERCC_SIRV	chr10	57532439	57515778	-	9	2771	30393	79698	ENSMUSG00000019877.10	ENSMUST00000020027.10	Serinc1	Serinc1-201	Known	Known	None	0.30000001192092896	None	None	None	None
m54284U_191212_053548/116851080/ccs	PacBio_Hippocampus_Rep1	mm10_ERCC_SIRV	chr16	94370797	94442667	+	23	2684	46043	536743	ENSMUSG00000040785.19	ENCODEMT000536743	Ttc3	ENCODEMT000536743	Known	NIC	None	0.699999988079071	None	None	None	None
m54284U_191212_053548/148308785/ccs	PacBio_Hippocampus_Rep1	mm10_ERCC_SIRV	chr11	100574979	100581725	+	4	2279	34456	90673	ENSMUSG00000006782.16	ENSMUST00000103120.4	Cnp	Cnp-201	Known	Known	None	0.15000000596046448	None	None	None	None
m54284U_191107_221739/122422946/ccs	PacBio_Cortex_Rep1	mm10_ERCC_SIRV	chr5	139129687	139017307	-	11	2564	15906	41953	ENSMUSG00000025855.13	ENSMUST00000026973.13	Prkar1b	Prkar1b-201	Known	Known	None	0.20000000298023224	None	None	None	None
m54284U_191212_053548/63374608/ccs	PacBio_Hippocampus_Rep1	mm10_ERCC_SIRV	chr7	128740477	128697874	-	16	2786	23662	61772	ENSMUSG00000048170.14	ENSMUST00000057557.13	Mcmbp	Mcmbp-201	Known	Known	None	0.800000011920929	None	None	None	None
m54284U_191212_053548/81726109/ccs	PacBio_Hippocampus_Rep1	mm10_ERCC_SIRV	chr10	57532475	57515778	-	9	2810	30393	79698	ENSMUSG00000019877.10	ENSMUST00000020027.10	Serinc1	Serinc1-201	Known	Known	None	0.30000001192092896	None	None	None	None
m54284U_191109_043049/176490450/ccs	PacBio_Cortex_Rep2	mm10_ERCC_SIRV	chr9	108936701	108949621	+	13	1583	29087	76475	ENSMUSG00000025651.14	ENSMUST00000026743.13	Uqcrc1	Uqcrc1-201	Known	Known	None	0.15000000596046448	None	None	None	None
m54284U_191212_053548/81855340/ccs	PacBio_Hippocampus_Rep1	mm10_ERCC_SIRV	chr10	57532487	57515778	-	9	2833	30393	79698	ENSMUSG00000019877.10	ENSMUST00000020027.10	Serinc1	Serinc1-201	Known	Known	None	0.30000001192092896	None	None	None	None
m54284U_191107_221739/177407569/ccs	PacBio_Cortex_Rep1	mm10_ERCC_SIRV	chr2	129199383	129211610	+	10	3147	6068	16103	ENSMUSG00000027397.14	ENSMUST00000110315.1	Slc20a1	Slc20a1-202	Known	Known	None	0.25	None	None	None	None
m54284U_191212_053548/82182424/ccs	PacBio_Hippocampus_Rep1	mm10_ERCC_SIRV	chr10	57532480	57515778	-	9	2826	30393	79698	ENSMUSG00000019877.10	ENSMUST00000020027.10	Serinc1	Serinc1-201	Known	Known	None	0.30000001192092896	None	None	None	None
m54284U_191212_053548/117834239/ccs	PacBio_Hippocampus_Rep1	mm10_ERCC_SIRV	chr16	94371101	94451128	+	26	3690	46043	535387	ENSMUSG00000040785.19	ENCODEMT000535387	Ttc3	ENCODEMT000535387	Known	NIC	None	0.699999988079071	None	None	None	None
m54284U_191212_053548/67568892/ccs	PacBio_Hippocampus_Rep1	mm10_ERCC_SIRV	chr7	128740489	128697874	-	16	2798	23662	61772	ENSMUSG00000048170.14	ENSMUST00000057557.13	Mcmbp	Mcmbp-201	Known	Known	None	0.800000011920929	None	None	None	None
m54284U_191212_053548/82511735/ccs	PacBio_Hippocampus_Rep1	mm10_ERCC_SIRV	chr10	57532438	57515778	-	9	2784	30393	79698	ENSMUSG00000019877.10	ENSMUST00000020027.10	Serinc1	Serinc1-201	Known	Known	None	0.30000001192092896	None	None	None	None
m54284U_191109_043049/176753215/ccs	PacBio_Cortex_Rep2	mm10_ERCC_SIRV	chr9	108936701	108949622	+	13	1584	29087	76475	ENSMUSG00000025651.14	ENSMUST00000026743.13	Uqcrc1	Uqcrc1-201	Known	Known	None	0.10000000149011612	None	None	None	None
m54284U_191212_053548/172491783/ccs	PacBio_Hippocampus_Rep1	mm10_ERCC_SIRV	chr4	133672630	133661428	-	4	2921	12303	31917	ENSMUSG00000043257.15	ENSMUST00000062118.10	Pigv	Pigv-201	Known	Known	None	0.30000001192092896	None	None	None	None
m54284U_191212_053548/82708566/ccs	PacBio_Hippocampus_Rep1	mm10_ERCC_SIRV	chr10	57532438	57515778	-	9	2784	30393	79698	ENSMUSG00000019877.10	ENSMUST00000020027.10	Serinc1	Serinc1-201	Known	Known	None	0.30000001192092896	None	None	None	None
m54284U_191212_053548/82838320/ccs	PacBio_Hippocampus_Rep1	mm10_ERCC_SIRV	chr10	57532509	57515778	-	9	2855	30393	79698	ENSMUSG00000019877.10	ENSMUST00000020027.10	Serinc1	Serinc1-201	Known	Known	None	0.30000001192092896	None	None	None	None
m54284U_191212_053548/148571980/ccs	PacBio_Hippocampus_Rep1	mm10_ERCC_SIRV	chr11	100574979	100581727	+	4	2281	34456	90673	ENSMUSG00000006782.16	ENSMUST00000103120.4	Cnp	Cnp-201	Known	Known	None	0.15000000596046448	None	None	None	None
m54284U_191212_053548/147522147/ccs	PacBio_Hippocampus_Rep1	mm10_ERCC_SIRV	chr7	128740493	128697874	-	16	2802	23662	61772	ENSMUSG00000048170.14	ENSMUST00000057557.13	Mcmbp	Mcmbp-201	Known	Known	None	0.800000011920929	None	None	None	None
m54284U_191109_043049/176948445/ccs	PacBio_Cortex_Rep2	mm10_ERCC_SIRV	chr9	108936701	108949621	+	13	1583	29087	76475	ENSMUSG00000025651.14	ENSMUST00000026743.13	Uqcrc1	Uqcrc1-201	Known	Known	None	0.15000000596046448	None	None	None	None
m54284U_191212_053548/118096818/ccs	PacBio_Hippocampus_Rep1	mm10_ERCC_SIRV	chr16	94371092	94442669	+	20	2459	46043	535388	ENSMUSG00000040785.19	ENCODEMT000535388	Ttc3	ENCODEMT000535388	Known	NIC	None	0.800000011920929	None	None	None	None
m54284U_191212_053548/83035093/ccs	PacBio_Hippocampus_Rep1	mm10_ERCC_SIRV	chr10	57532495	57515778	-	9	2841	30393	79698	ENSMUSG00000019877.10	ENSMUST00000020027.10	Serinc1	Serinc1-201	Known	Known	None	0.30000001192092896	None	None	None	None
m54284U_191107_221739/130680193/ccs	PacBio_Cortex_Rep1	mm10_ERCC_SIRV	chr5	139129693	139017307	-	11	2570	15906	41953	ENSMUSG00000025855.13	ENSMUST00000026973.13	Prkar1b	Prkar1b-201	Known	Known	None	0.20000000298023224	None	None	None	None
m54284U_191212_053548/84084320/ccs	PacBio_Hippocampus_Rep1	mm10_ERCC_SIRV	chr10	57532449	57515778	-	9	2795	30393	79698	ENSMUSG00000019877.10	ENSMUST00000020027.10	Serinc1	Serinc1-201	Known	Known	None	0.30000001192092896	None	None	None	None
m54284U_191109_043049/177473167/ccs	PacBio_Cortex_Rep2	mm10_ERCC_SIRV	chr9	108936701	108949621	+	13	1583	29087	76475	ENSMUSG00000025651.14	ENSMUST00000026743.13	Uqcrc1	Uqcrc1-201	Known	Known	None	0.15000000596046448	None	None	None	None
m54284U_191212_053548/84345080/ccs	PacBio_Hippocampus_Rep1	mm10_ERCC_SIRV	chr10	57532526	57515778	-	9	2872	30393	79698	ENSMUSG00000019877.10	ENSMUST00000020027.10	Serinc1	Serinc1-201	Known	Known	None	0.30000001192092896	None	None	None	None
m54284U_191213_120042/11797613/ccs	PacBio_Hippocampus_Rep2	mm10_ERCC_SIRV	chr4	133672606	133661428	-	3	1775	12303	31918	ENSMUSG00000043257.15	ENSMUST00000067902.12	Pigv	Pigv-202	Known	Known	None	0.30000001192092896	None	None	None	None
m54284U_191107_221739/106171119/ccs	PacBio_Cortex_Rep1	mm10_ERCC_SIRV	chr2	129199384	129211610	+	10	3146	6068	16103	ENSMUSG00000027397.14	ENSMUST00000110315.1	Slc20a1	Slc20a1-202	Known	Known	None	0.25	None	None	None	None
m54284U_191213_120042/158990985/ccs	PacBio_Hippocampus_Rep2	mm10_ERCC_SIRV	chr7	128740239	128697874	-	16	2548	23662	61772	ENSMUSG00000048170.14	ENSMUST00000057557.13	Mcmbp	Mcmbp-201	Known	Known	None	0.800000011920929	None	None	None	None
m54284U_191212_053548/119013417/ccs	PacBio_Hippocampus_Rep1	mm10_ERCC_SIRV	chr16	94371101	94451128	+	26	3690	46043	535387	ENSMUSG00000040785.19	ENCODEMT000535387	Ttc3	ENCODEMT000535387	Known	NIC	None	0.699999988079071	None	None	None	None
m54284U_191212_053548/84609522/ccs	PacBio_Hippocampus_Rep1	mm10_ERCC_SIRV	chr10	57532503	57515778	-	9	2849	30393	79698	ENSMUSG00000019877.10	ENSMUST00000020027.10	Serinc1	Serinc1-201	Known	Known	None	0.30000001192092896	None	None	None	None
m54284U_191212_053548/84805001/ccs	PacBio_Hippocampus_Rep1	mm10_ERCC_SIRV	chr10	57532502	57515778	-	9	2848	30393	79698	ENSMUSG00000019877.10	ENSMUST00000020027.10	Serinc1	Serinc1-201	Known	Known	None	0.30000001192092896	None	None	None	None
m54284U_191109_043049/177539633/ccs	PacBio_Cortex_Rep2	mm10_ERCC_SIRV	chr9	108936701	108949619	+	13	1581	29087	76475	ENSMUSG00000025651.14	ENSMUST00000026743.13	Uqcrc1	Uqcrc1-201	Known	Known	None	0.15000000596046448	None	None	None	None
m54284U_191212_053548/84870659/ccs	PacBio_Hippocampus_Rep1	mm10_ERCC_SIRV	chr10	57532478	57515778	-	9	2795	30393	538250	ENSMUSG00000019877.10	ENCODEMT000538250	Serinc1	ENCODEMT000538250	Known	NNC	None	0.30000001192092896	None	None	None	None
m54284U_191212_053548/148637818/ccs	PacBio_Hippocampus_Rep1	mm10_ERCC_SIRV	chr11	100574979	100581727	+	4	2281	34456	90673	ENSMUSG00000006782.16	ENSMUST00000103120.4	Cnp	Cnp-201	Known	Known	None	0.15000000596046448	None	None	None	None
m54284U_191212_053548/94241877/ccs	PacBio_Hippocampus_Rep1	mm10_ERCC_SIRV	chr7	128740442	128697875	-	16	2750	23662	61772	ENSMUSG00000048170.14	ENSMUST00000057557.13	Mcmbp	Mcmbp-201	Known	Known	None	0.800000011920929	None	None	None	None
m54284U_191212_053548/119538008/ccs	PacBio_Hippocampus_Rep1	mm10_ERCC_SIRV	chr16	94370827	94451090	+	25	3750	46043	535517	ENSMUSG00000040785.19	ENCODEMT000535517	Ttc3	ENCODEMT000535517	Known	NIC	None	0.6499999761581421	None	None	None	None
m54284U_191212_053548/85132187/ccs	PacBio_Hippocampus_Rep1	mm10_ERCC_SIRV	chr10	57532494	57515778	-	9	2840	30393	79698	ENSMUSG00000019877.10	ENSMUST00000020027.10	Serinc1	Serinc1-201	Known	Known	None	0.30000001192092896	None	None	None	None
m54284U_191109_043049/177735934/ccs	PacBio_Cortex_Rep2	mm10_ERCC_SIRV	chr9	108936701	108949619	+	13	1581	29087	76475	ENSMUSG00000025651.14	ENSMUST00000026743.13	Uqcrc1	Uqcrc1-201	Known	Known	None	0.15000000596046448	None	None	None	None
m54284U_191107_221739/132385134/ccs	PacBio_Cortex_Rep1	mm10_ERCC_SIRV	chr5	139129719	139017307	-	11	2596	15906	41953	ENSMUSG00000025855.13	ENSMUST00000026973.13	Prkar1b	Prkar1b-201	Known	Known	None	0.20000000298023224	None	None	None	None
m54284U_191212_053548/85264189/ccs	PacBio_Hippocampus_Rep1	mm10_ERCC_SIRV	chr10	57532458	57515778	-	9	2804	30393	79698	ENSMUSG00000019877.10	ENSMUST00000020027.10	Serinc1	Serinc1-201	Known	Known	None	0.30000001192092896	None	None	None	None
m54284U_191213_120042/33817428/ccs	PacBio_Hippocampus_Rep2	mm10_ERCC_SIRV	chr4	133672636	133661428	-	3	1805	12303	31918	ENSMUSG00000043257.15	ENSMUST00000067902.12	Pigv	Pigv-202	Known	Known	None	0.30000001192092896	None	None	None	None
m54284U_191212_053548/85265218/ccs	PacBio_Hippocampus_Rep1	mm10_ERCC_SIRV	chr10	57532458	57515778	-	9	2804	30393	79698	ENSMUSG00000019877.10	ENSMUST00000020027.10	Serinc1	Serinc1-201	Known	Known	None	0.30000001192092896	None	None	None	None
m54284U_191212_053548/121177769/ccs	PacBio_Hippocampus_Rep1	mm10_ERCC_SIRV	chr16	94370837	94442669	+	22	2647	46043	535433	ENSMUSG00000040785.19	ENCODEMT000535433	Ttc3	ENCODEMT000535433	Known	NIC	None	0.800000011920929	None	None	None	None
m54284U_191109_043049/96339867/ccs	PacBio_Cortex_Rep2	mm10_ERCC_SIRV	chr2	129199384	129211585	+	10	3121	6068	16103	ENSMUSG00000027397.14	ENSMUST00000110315.1	Slc20a1	Slc20a1-202	Known	Known	None	0.44999998807907104	None	None	None	None
m54284U_191107_221739/109971815/ccs	PacBio_Cortex_Rep1	mm10_ERCC_SIRV	chr7	128714525	128697876	-	10	1898	23662	538251	ENSMUSG00000048170.14	ENCODEMT000538251	Mcmbp	ENCODEMT000538251	Known	ISM	Suffix	0.75	None	None	None	None
m54284U_191212_053548/85395884/ccs	PacBio_Hippocampus_Rep1	mm10_ERCC_SIRV	chr10	57532492	57515778	-	9	2829	30393	79698	ENSMUSG00000019877.10	ENSMUST00000020027.10	Serinc1	Serinc1-201	Known	Known	None	0.30000001192092896	None	None	None	None
m54284U_191109_043049/177998255/ccs	PacBio_Cortex_Rep2	mm10_ERCC_SIRV	chr9	108936701	108949620	+	13	1582	29087	76475	ENSMUSG00000025651.14	ENSMUST00000026743.13	Uqcrc1	Uqcrc1-201	Known	Known	None	0.10000000149011612	None	None	None	None
m54284U_191212_053548/85461431/ccs	PacBio_Hippocampus_Rep1	mm10_ERCC_SIRV	chr10	57532499	57515778	-	9	2845	30393	79698	ENSMUSG00000019877.10	ENSMUST00000020027.10	Serinc1	Serinc1-201	Known	Known	None	0.30000001192092896	None	None	None	None
m54284U_191212_053548/149292116/ccs	PacBio_Hippocampus_Rep1	mm10_ERCC_SIRV	chr11	100574979	100581725	+	4	2279	34456	90673	ENSMUSG00000006782.16	ENSMUST00000103120.4	Cnp	Cnp-201	Known	Known	None	0.15000000596046448	None	None	None	None
m54284U_191212_053548/85524920/ccs	PacBio_Hippocampus_Rep1	mm10_ERCC_SIRV	chr10	57532438	57515778	-	9	2784	30393	79698	ENSMUSG00000019877.10	ENSMUST00000020027.10	Serinc1	Serinc1-201	Known	Known	None	0.30000001192092896	None	None	None	None
m54284U_191213_120042/76744864/ccs	PacBio_Hippocampus_Rep2	mm10_ERCC_SIRV	chr4	133672420	133661252	-	3	2054	12303	538234	ENSMUSG00000043257.15	ENCODEMT000538234	Pigv	ENCODEMT000538234	Known	NNC	None	0.30000001192092896	None	None	None	None
m54284U_191109_043049/178718065/ccs	PacBio_Cortex_Rep2	mm10_ERCC_SIRV	chr9	108936701	108949621	+	13	1583	29087	76475	ENSMUSG00000025651.14	ENSMUST00000026743.13	Uqcrc1	Uqcrc1-201	Known	Known	None	0.15000000596046448	None	None	None	None
m54284U_191212_053548/85917715/ccs	PacBio_Hippocampus_Rep1	mm10_ERCC_SIRV	chr10	57532499	57515778	-	9	2845	30393	79698	ENSMUSG00000019877.10	ENSMUST00000020027.10	Serinc1	Serinc1-201	Known	Known	None	0.30000001192092896	None	None	None	None
m54284U_191212_053548/123275570/ccs	PacBio_Hippocampus_Rep1	mm10_ERCC_SIRV	chr16	94370802	94427844	+	16	1609	46043	538252	ENSMUSG00000040785.19	ENCODEMT000538252	Ttc3	ENCODEMT000538252	Known	ISM	Prefix	0.5	None	None	None	None
m54284U_191109_043049/105188058/ccs	PacBio_Cortex_Rep2	mm10_ERCC_SIRV	chr7	128740237	128697876	-	16	2544	23662	61772	ENSMUSG00000048170.14	ENSMUST00000057557.13	Mcmbp	Mcmbp-201	Known	Known	None	0.75	None	None	None	None
m54284U_191212_053548/85917793/ccs	PacBio_Hippocampus_Rep1	mm10_ERCC_SIRV	chr10	57532494	57515778	-	9	2840	30393	79698	ENSMUSG00000019877.10	ENSMUST00000020027.10	Serinc1	Serinc1-201	Known	Known	None	0.30000001192092896	None	None	None	None
m54284U_191107_221739/133629513/ccs	PacBio_Cortex_Rep1	mm10_ERCC_SIRV	chr5	139129762	139017307	-	11	2639	15906	41953	ENSMUSG00000025855.13	ENSMUST00000026973.13	Prkar1b	Prkar1b-201	Known	Known	None	0.20000000298023224	None	None	None	None
m54284U_191109_043049/178718373/ccs	PacBio_Cortex_Rep2	mm10_ERCC_SIRV	chr9	108936701	108949621	+	13	1583	29087	76475	ENSMUSG00000025651.14	ENSMUST00000026743.13	Uqcrc1	Uqcrc1-201	Known	Known	None	0.15000000596046448	None	None	None	None
m54284U_191212_053548/86051101/ccs	PacBio_Hippocampus_Rep1	mm10_ERCC_SIRV	chr10	57532459	57515778	-	9	2805	30393	79698	ENSMUSG00000019877.10	ENSMUST00000020027.10	Serinc1	Serinc1-201	Known	Known	None	0.30000001192092896	None	None	None	None
m54284U_191212_053548/86114960/ccs	PacBio_Hippocampus_Rep1	mm10_ERCC_SIRV	chr10	57532441	57515778	-	9	2787	30393	79698	ENSMUSG00000019877.10	ENSMUST00000020027.10	Serinc1	Serinc1-201	Known	Known	None	0.30000001192092896	None	None	None	None
m54284U_191109_043049/158336543/ccs	PacBio_Cortex_Rep2	mm10_ERCC_SIRV	chr2	129199384	129211610	+	10	3146	6068	16103	ENSMUSG00000027397.14	ENSMUST00000110315.1	Slc20a1	Slc20a1-202	Known	Known	None	0.25	None	None	None	None
m54284U_191212_053548/155126299/ccs	PacBio_Hippocampus_Rep1	mm10_ERCC_SIRV	chr7	128740293	128697877	-	16	2599	23662	61772	ENSMUSG00000048170.14	ENSMUST00000057557.13	Mcmbp	Mcmbp-201	Known	Known	None	0.699999988079071	None	None	None	None
m54284U_191213_120042/124586642/ccs	PacBio_Hippocampus_Rep2	mm10_ERCC_SIRV	chr4	133672581	133661252	-	5	2249	12303	538219	ENSMUSG00000043257.15	ENCODEMT000538219	Pigv	ENCODEMT000538219	Known	NNC	None	0.30000001192092896	None	None	None	None
m54284U_191212_053548/86247650/ccs	PacBio_Hippocampus_Rep1	mm10_ERCC_SIRV	chr10	57532520	57515778	-	9	2866	30393	79698	ENSMUSG00000019877.10	ENSMUST00000020027.10	Serinc1	Serinc1-201	Known	Known	None	0.30000001192092896	None	None	None	None
m54284U_191212_053548/124192475/ccs	PacBio_Hippocampus_Rep1	mm10_ERCC_SIRV	chr16	94370779	94442669	+	23	2687	46043	535406	ENSMUSG00000040785.19	ENCODEMT000535406	Ttc3	ENCODEMT000535406	Known	NIC	None	0.800000011920929	None	None	None	None
m54284U_191109_043049/178915268/ccs	PacBio_Cortex_Rep2	mm10_ERCC_SIRV	chr9	108936701	108949621	+	13	1583	29087	76475	ENSMUSG00000025651.14	ENSMUST00000026743.13	Uqcrc1	Uqcrc1-201	Known	Known	None	0.15000000596046448	None	None	None	None
m54284U_191212_053548/149620998/ccs	PacBio_Hippocampus_Rep1	mm10_ERCC_SIRV	chr11	100574979	100581729	+	4	2283	34456	90673	ENSMUSG00000006782.16	ENSMUST00000103120.4	Cnp	Cnp-201	Known	Known	None	0.10000000149011612	None	None	None	None
m54284U_191212_053548/86508164/ccs	PacBio_Hippocampus_Rep1	mm10_ERCC_SIRV	chr10	57532453	57515778	-	9	2805	30393	79698	ENSMUSG00000019877.10	ENSMUST00000020027.10	Serinc1	Serinc1-201	Known	Known	None	0.30000001192092896	None	None	None	None
m54284U_191212_053548/86573643/ccs	PacBio_Hippocampus_Rep1	mm10_ERCC_SIRV	chr10	57532494	57515778	-	9	2840	30393	79698	ENSMUSG00000019877.10	ENSMUST00000020027.10	Serinc1	Serinc1-201	Known	Known	None	0.30000001192092896	None	None	None	None
m54284U_191212_053548/62392888/ccs	PacBio_Hippocampus_Rep1	mm10_ERCC_SIRV	chr7	128740292	128698183	-	16	2292	23662	61772	ENSMUSG00000048170.14	ENSMUST00000057557.13	Mcmbp	Mcmbp-201	Known	Known	None	0.20000000298023224	None	None	None	None
m54284U_191109_043049/179438911/ccs	PacBio_Cortex_Rep2	mm10_ERCC_SIRV	chr9	108936701	108949621	+	13	1583	29087	76475	ENSMUSG00000025651.14	ENSMUST00000026743.13	Uqcrc1	Uqcrc1-201	Known	Known	None	0.15000000596046448	None	None	None	None
m54284U_191212_053548/86770004/ccs	PacBio_Hippocampus_Rep1	mm10_ERCC_SIRV	chr10	57532449	57515778	-	9	2795	30393	79698	ENSMUSG00000019877.10	ENSMUST00000020027.10	Serinc1	Serinc1-201	Known	Known	None	0.30000001192092896	None	None	None	None
m54284U_191212_053548/127272818/ccs	PacBio_Hippocampus_Rep1	mm10_ERCC_SIRV	chr16	94371084	94442667	+	20	2348	46043	535391	ENSMUSG00000040785.19	ENCODEMT000535391	Ttc3	ENCODEMT000535391	Known	NIC	None	0.75	None	None	None	None
m54284U_191212_053548/86967520/ccs	PacBio_Hippocampus_Rep1	mm10_ERCC_SIRV	chr10	57532407	57515778	-	9	2753	30393	79698	ENSMUSG00000019877.10	ENSMUST00000020027.10	Serinc1	Serinc1-201	Known	Known	None	0.30000001192092896	None	None	None	None
m54284U_191107_221739/135528642/ccs	PacBio_Cortex_Rep1	mm10_ERCC_SIRV	chr5	139129688	139017307	-	11	2565	15906	41953	ENSMUSG00000025855.13	ENSMUST00000026973.13	Prkar1b	Prkar1b-201	Known	Known	None	0.20000000298023224	None	None	None	None
m54284U_191213_120042/141822596/ccs	PacBio_Hippocampus_Rep2	mm10_ERCC_SIRV	chr4	133672896	133661428	-	2	1665	12303	538200	ENSMUSG00000043257.15	ENCODEMT000538200	Pigv	ENCODEMT000538200	Known	NIC	None	0.30000001192092896	None	None	None	None
m54284U_191212_053548/87032026/ccs	PacBio_Hippocampus_Rep1	mm10_ERCC_SIRV	chr10	57532502	57515778	-	9	2848	30393	79698	ENSMUSG00000019877.10	ENSMUST00000020027.10	Serinc1	Serinc1-201	Known	Known	None	0.30000001192092896	None	None	None	None
m54284U_191212_053548/132186916/ccs	PacBio_Hippocampus_Rep1	mm10_ERCC_SIRV	chr7	128740489	128698186	-	16	2486	23662	61772	ENSMUSG00000048170.14	ENSMUST00000057557.13	Mcmbp	Mcmbp-201	Known	Known	None	0.25	None	None	None	None
m54284U_191109_043049/179765438/ccs	PacBio_Cortex_Rep2	mm10_ERCC_SIRV	chr9	108936701	108949621	+	13	1583	29087	76475	ENSMUSG00000025651.14	ENSMUST00000026743.13	Uqcrc1	Uqcrc1-201	Known	Known	None	0.15000000596046448	None	None	None	None
m54284U_191212_053548/87033222/ccs	PacBio_Hippocampus_Rep1	mm10_ERCC_SIRV	chr10	57532461	57515778	-	9	2807	30393	79698	ENSMUSG00000019877.10	ENSMUST00000020027.10	Serinc1	Serinc1-201	Known	Known	None	0.30000001192092896	None	None	None	None
m54284U_191212_053548/150013929/ccs	PacBio_Hippocampus_Rep1	mm10_ERCC_SIRV	chr11	100574979	100581725	+	4	2279	34456	90673	ENSMUSG00000006782.16	ENSMUST00000103120.4	Cnp	Cnp-201	Known	Known	None	0.15000000596046448	None	None	None	None
m54284U_191109_043049/45483374/ccs	PacBio_Cortex_Rep2	mm10_ERCC_SIRV	chr2	129199447	129211607	+	10	3072	6068	16103	ENSMUSG00000027397.14	ENSMUST00000110315.1	Slc20a1	Slc20a1-202	Known	Known	None	0.30000001192092896	None	None	None	None
m54284U_191212_053548/130089699/ccs	PacBio_Hippocampus_Rep1	mm10_ERCC_SIRV	chr16	94371084	94442666	+	20	2347	46043	535391	ENSMUSG00000040785.19	ENCODEMT000535391	Ttc3	ENCODEMT000535391	Known	NIC	None	0.699999988079071	None	None	None	None
m54284U_191212_053548/87165384/ccs	PacBio_Hippocampus_Rep1	mm10_ERCC_SIRV	chr10	57532458	57515778	-	9	2804	30393	79698	ENSMUSG00000019877.10	ENSMUST00000020027.10	Serinc1	Serinc1-201	Known	Known	None	0.30000001192092896	None	None	None	None
m54284U_191109_043049/179898296/ccs	PacBio_Cortex_Rep2	mm10_ERCC_SIRV	chr9	108936701	108949615	+	13	1577	29087	76475	ENSMUSG00000025651.14	ENSMUST00000026743.13	Uqcrc1	Uqcrc1-201	Known	Known	None	0.20000000298023224	None	None	None	None
m54284U_191107_221739/25363677/ccs	PacBio_Cortex_Rep1	mm10_ERCC_SIRV	chr7	128740297	128698187	-	16	2293	23662	61772	ENSMUSG00000048170.14	ENSMUST00000057557.13	Mcmbp	Mcmbp-201	Known	Known	None	0.30000001192092896	None	None	None	None
m54284U_191212_053548/87296089/ccs	PacBio_Hippocampus_Rep1	mm10_ERCC_SIRV	chr10	57532480	57515778	-	9	2826	30393	79698	ENSMUSG00000019877.10	ENSMUST00000020027.10	Serinc1	Serinc1-201	Known	Known	None	0.30000001192092896	None	None	None	None
m54284U_191212_053548/87360152/ccs	PacBio_Hippocampus_Rep1	mm10_ERCC_SIRV	chr10	57532479	57515778	-	9	2825	30393	79698	ENSMUSG00000019877.10	ENSMUST00000020027.10	Serinc1	Serinc1-201	Known	Known	None	0.30000001192092896	None	None	None	None
m54284U_191107_221739/162660519/ccs	PacBio_Cortex_Rep1	mm10_ERCC_SIRV	chr4	133672620	133661429	-	4	2910	12303	31917	ENSMUSG00000043257.15	ENSMUST00000062118.10	Pigv	Pigv-201	Known	Known	None	0.30000001192092896	None	None	None	None
m54284U_191109_043049/179963190/ccs	PacBio_Cortex_Rep2	mm10_ERCC_SIRV	chr9	108936701	108949621	+	13	1583	29087	76475	ENSMUSG00000025651.14	ENSMUST00000026743.13	Uqcrc1	Uqcrc1-201	Known	Known	None	0.15000000596046448	None	None	None	None
m54284U_191212_053548/132254420/ccs	PacBio_Hippocampus_Rep1	mm10_ERCC_SIRV	chr16	94371084	94442666	+	20	2347	46043	535391	ENSMUSG00000040785.19	ENCODEMT000535391	Ttc3	ENCODEMT000535391	Known	NIC	None	0.699999988079071	None	None	None	None
m54284U_191212_053548/87425238/ccs	PacBio_Hippocampus_Rep1	mm10_ERCC_SIRV	chr10	57532479	57515778	-	9	2825	30393	79698	ENSMUSG00000019877.10	ENSMUST00000020027.10	Serinc1	Serinc1-201	Known	Known	None	0.30000001192092896	None	None	None	None
m54284U_191212_053548/9962445/ccs	PacBio_Hippocampus_Rep1	mm10_ERCC_SIRV	chr7	128740447	128698187	-	16	2443	23662	61772	ENSMUSG00000048170.14	ENSMUST00000057557.13	Mcmbp	Mcmbp-201	Known	Known	None	0.30000001192092896	None	None	None	None
m54284U_191107_221739/138676415/ccs	PacBio_Cortex_Rep1	mm10_ERCC_SIRV	chr5	139129668	139017307	-	11	2545	15906	41953	ENSMUSG00000025855.13	ENSMUST00000026973.13	Prkar1b	Prkar1b-201	Known	Known	None	0.20000000298023224	None	None	None	None
m54284U_191212_053548/87688446/ccs	PacBio_Hippocampus_Rep1	mm10_ERCC_SIRV	chr10	57532454	57515778	-	9	2800	30393	79698	ENSMUSG00000019877.10	ENSMUST00000020027.10	Serinc1	Serinc1-201	Known	Known	None	0.30000001192092896	None	None	None	None
m54284U_191212_053548/150341797/ccs	PacBio_Hippocampus_Rep1	mm10_ERCC_SIRV	chr11	100574979	100581720	+	4	2274	34456	90673	ENSMUSG00000006782.16	ENSMUST00000103120.4	Cnp	Cnp-201	Known	Known	None	0.20000000298023224	None	None	None	None
m54284U_191109_043049/179963946/ccs	PacBio_Cortex_Rep2	mm10_ERCC_SIRV	chr9	108936701	108949621	+	13	1583	29087	76475	ENSMUSG00000025651.14	ENSMUST00000026743.13	Uqcrc1	Uqcrc1-201	Known	Known	None	0.15000000596046448	None	None	None	None
m54284U_191212_053548/88016315/ccs	PacBio_Hippocampus_Rep1	mm10_ERCC_SIRV	chr10	57532495	57515778	-	9	2841	30393	79698	ENSMUSG00000019877.10	ENSMUST00000020027.10	Serinc1	Serinc1-201	Known	Known	None	0.30000001192092896	None	None	None	None
m54284U_191109_043049/130811418/ccs	PacBio_Cortex_Rep2	mm10_ERCC_SIRV	chr2	129199448	129211607	+	10	3079	6068	16103	ENSMUSG00000027397.14	ENSMUST00000110315.1	Slc20a1	Slc20a1-202	Known	Known	None	0.30000001192092896	None	None	None	None
m54284U_191212_053548/18221270/ccs	PacBio_Hippocampus_Rep1	mm10_ERCC_SIRV	chr7	128740493	128698187	-	16	2489	23662	61772	ENSMUSG00000048170.14	ENSMUST00000057557.13	Mcmbp	Mcmbp-201	Known	Known	None	0.30000001192092896	None	None	None	None
m54284U_191212_053548/132647015/ccs	PacBio_Hippocampus_Rep1	mm10_ERCC_SIRV	chr16	94371092	94442672	+	20	2462	46043	535388	ENSMUSG00000040785.19	ENCODEMT000535388	Ttc3	ENCODEMT000535388	Known	NIC	None	0.8500000238418579	None	None	None	None
m54284U_191212_053548/88146365/ccs	PacBio_Hippocampus_Rep1	mm10_ERCC_SIRV	chr10	57532438	57515778	-	9	2791	30393	79698	ENSMUSG00000019877.10	ENSMUST00000020027.10	Serinc1	Serinc1-201	Known	Known	None	0.30000001192092896	None	None	None	None
m54284U_191109_043049/144574189/ccs	PacBio_Cortex_Rep2	mm10_ERCC_SIRV	chr4	133672608	133661429	-	4	2898	12303	31917	ENSMUSG00000043257.15	ENSMUST00000062118.10	Pigv	Pigv-201	Known	Known	None	0.30000001192092896	None	None	None	None
m54284U_191107_221739/20711857/ccs	PacBio_Cortex_Rep1	mm10_ERCC_SIRV	chr4	133672637	133661430	-	3	2233	12303	538253	ENSMUSG00000043257.15	ENCODEMT000538253	Pigv	ENCODEMT000538253	Known	NNC	None	0.30000001192092896	None	None	None	None
m54284U_191212_053548/88212732/ccs	PacBio_Hippocampus_Rep1	mm10_ERCC_SIRV	chr10	57532438	57515778	-	9	2784	30393	79698	ENSMUSG00000019877.10	ENSMUST00000020027.10	Serinc1	Serinc1-201	Known	Known	None	0.30000001192092896	None	None	None	None
m54284U_191109_043049/180028561/ccs	PacBio_Cortex_Rep2	mm10_ERCC_SIRV	chr9	108936701	108949620	+	13	1582	29087	76475	ENSMUSG00000025651.14	ENSMUST00000026743.13	Uqcrc1	Uqcrc1-201	Known	Known	None	0.10000000149011612	None	None	None	None
m54284U_191212_053548/88279487/ccs	PacBio_Hippocampus_Rep1	mm10_ERCC_SIRV	chr10	57532494	57515778	-	9	2840	30393	79698	ENSMUSG00000019877.10	ENSMUST00000020027.10	Serinc1	Serinc1-201	Known	Known	None	0.30000001192092896	None	None	None	None
m54284U_191212_053548/126945264/ccs	PacBio_Hippocampus_Rep1	mm10_ERCC_SIRV	chr7	128740299	128698187	-	16	2289	23662	61772	ENSMUSG00000048170.14	ENSMUST00000057557.13	Mcmbp	Mcmbp-201	Known	Known	None	0.30000001192092896	None	None	None	None
m54284U_191212_053548/133104812/ccs	PacBio_Hippocampus_Rep1	mm10_ERCC_SIRV	chr16	94370779	94442670	+	23	2694	46043	535406	ENSMUSG00000040785.19	ENCODEMT000535406	Ttc3	ENCODEMT000535406	Known	NIC	None	0.800000011920929	None	None	None	None
m54284U_191212_053548/88606517/ccs	PacBio_Hippocampus_Rep1	mm10_ERCC_SIRV	chr10	57532414	57515778	-	9	2760	30393	79698	ENSMUSG00000019877.10	ENSMUST00000020027.10	Serinc1	Serinc1-201	Known	Known	None	0.30000001192092896	None	None	None	None
m54284U_191107_221739/139331072/ccs	PacBio_Cortex_Rep1	mm10_ERCC_SIRV	chr5	139129676	139017307	-	11	2553	15906	41953	ENSMUSG00000025855.13	ENSMUST00000026973.13	Prkar1b	Prkar1b-201	Known	Known	None	0.20000000298023224	None	None	None	None
m54284U_191109_043049/180093520/ccs	PacBio_Cortex_Rep2	mm10_ERCC_SIRV	chr9	108936701	108949619	+	13	1581	29087	76475	ENSMUSG00000025651.14	ENSMUST00000026743.13	Uqcrc1	Uqcrc1-201	Known	Known	None	0.15000000596046448	None	None	None	None
m54284U_191212_053548/88801301/ccs	PacBio_Hippocampus_Rep1	mm10_ERCC_SIRV	chr10	57532448	57515778	-	9	2794	30393	79698	ENSMUSG00000019877.10	ENSMUST00000020027.10	Serinc1	Serinc1-201	Known	Known	None	0.30000001192092896	None	None	None	None
m54284U_191212_053548/150798676/ccs	PacBio_Hippocampus_Rep1	mm10_ERCC_SIRV	chr11	100574979	100581727	+	4	2281	34456	90673	ENSMUSG00000006782.16	ENSMUST00000103120.4	Cnp	Cnp-201	Known	Known	None	0.15000000596046448	None	None	None	None
m54284U_191212_053548/89262385/ccs	PacBio_Hippocampus_Rep1	mm10_ERCC_SIRV	chr10	57532460	57515778	-	9	2806	30393	79698	ENSMUSG00000019877.10	ENSMUST00000020027.10	Serinc1	Serinc1-201	Known	Known	None	0.30000001192092896	None	None	None	None
m54284U_191212_053548/140117365/ccs	PacBio_Hippocampus_Rep1	mm10_ERCC_SIRV	chr7	128740446	128698187	-	16	2442	23662	61772	ENSMUSG00000048170.14	ENSMUST00000057557.13	Mcmbp	Mcmbp-201	Known	Known	None	0.30000001192092896	None	None	None	None
m54284U_191107_221739/29165510/ccs	PacBio_Cortex_Rep1	mm10_ERCC_SIRV	chr4	133672620	133661430	-	4	2909	12303	31917	ENSMUSG00000043257.15	ENSMUST00000062118.10	Pigv	Pigv-201	Known	Known	None	0.30000001192092896	None	None	None	None
m54284U_191109_043049/104661738/ccs	PacBio_Cortex_Rep2	mm10_ERCC_SIRV	chr2	129199450	129211608	+	10	3078	6068	16103	ENSMUSG00000027397.14	ENSMUST00000110315.1	Slc20a1	Slc20a1-202	Known	Known	None	0.30000001192092896	None	None	None	None
m54284U_191109_043049/180159801/ccs	PacBio_Cortex_Rep2	mm10_ERCC_SIRV	chr9	108936701	108949619	+	13	1581	29087	76475	ENSMUSG00000025651.14	ENSMUST00000026743.13	Uqcrc1	Uqcrc1-201	Known	Known	None	0.15000000596046448	None	None	None	None
m54284U_191212_053548/133300943/ccs	PacBio_Hippocampus_Rep1	mm10_ERCC_SIRV	chr16	94371115	94442668	+	24	2745	46043	535385	ENSMUSG00000040785.19	ENCODEMT000535385	Ttc3	ENCODEMT000535385	Known	NIC	None	0.75	None	None	None	None
m54284U_191212_053548/89262654/ccs	PacBio_Hippocampus_Rep1	mm10_ERCC_SIRV	chr10	57532537	57515778	-	9	2883	30393	79698	ENSMUSG00000019877.10	ENSMUST00000020027.10	Serinc1	Serinc1-201	Known	Known	None	0.30000001192092896	None	None	None	None
m54284U_191212_053548/89458532/ccs	PacBio_Hippocampus_Rep1	mm10_ERCC_SIRV	chr10	57532479	57515778	-	9	2825	30393	79698	ENSMUSG00000019877.10	ENSMUST00000020027.10	Serinc1	Serinc1-201	Known	Known	None	0.30000001192092896	None	None	None	None
m54284U_191212_053548/154864117/ccs	PacBio_Hippocampus_Rep1	mm10_ERCC_SIRV	chr7	128740480	128698187	-	16	2476	23662	61772	ENSMUSG00000048170.14	ENSMUST00000057557.13	Mcmbp	Mcmbp-201	Known	Known	None	0.30000001192092896	None	None	None	None
m54284U_191212_053548/89524322/ccs	PacBio_Hippocampus_Rep1	mm10_ERCC_SIRV	chr10	57532439	57515778	-	9	2785	30393	79698	ENSMUSG00000019877.10	ENSMUST00000020027.10	Serinc1	Serinc1-201	Known	Known	None	0.30000001192092896	None	None	None	None
m54284U_191109_043049/180356136/ccs	PacBio_Cortex_Rep2	mm10_ERCC_SIRV	chr9	108936701	108949621	+	13	1583	29087	76475	ENSMUSG00000025651.14	ENSMUST00000026743.13	Uqcrc1	Uqcrc1-201	Known	Known	None	0.15000000596046448	None	None	None	None
m54284U_191212_053548/89524761/ccs	PacBio_Hippocampus_Rep1	mm10_ERCC_SIRV	chr10	57532533	57515778	-	9	2879	30393	79698	ENSMUSG00000019877.10	ENSMUST00000020027.10	Serinc1	Serinc1-201	Known	Known	None	0.30000001192092896	None	None	None	None
m54284U_191212_053548/133628511/ccs	PacBio_Hippocampus_Rep1	mm10_ERCC_SIRV	chr16	94370802	94442668	+	23	2583	46043	535382	ENSMUSG00000040785.19	ENCODEMT000535382	Ttc3	ENCODEMT000535382	Known	NIC	None	0.800000011920929	None	None	None	None
m54284U_191212_053548/89654467/ccs	PacBio_Hippocampus_Rep1	mm10_ERCC_SIRV	chr10	57532438	57515778	-	9	2784	30393	79698	ENSMUSG00000019877.10	ENSMUST00000020027.10	Serinc1	Serinc1-201	Known	Known	None	0.30000001192092896	None	None	None	None
m54284U_191107_221739/141167350/ccs	PacBio_Cortex_Rep1	mm10_ERCC_SIRV	chr5	139129745	139017307	-	11	2622	15906	41953	ENSMUSG00000025855.13	ENSMUST00000026973.13	Prkar1b	Prkar1b-201	Known	Known	None	0.20000000298023224	None	None	None	None
m54284U_191212_053548/150799039/ccs	PacBio_Hippocampus_Rep1	mm10_ERCC_SIRV	chr11	100574979	100581727	+	4	2281	34456	90673	ENSMUSG00000006782.16	ENSMUST00000103120.4	Cnp	Cnp-201	Known	Known	None	0.15000000596046448	None	None	None	None
m54284U_191213_120042/47908080/ccs	PacBio_Hippocampus_Rep2	mm10_ERCC_SIRV	chr7	128740291	128698187	-	16	2287	23662	61772	ENSMUSG00000048170.14	ENSMUST00000057557.13	Mcmbp	Mcmbp-201	Known	Known	None	0.30000001192092896	None	None	None	None
m54284U_191107_221739/70647924/ccs	PacBio_Cortex_Rep1	mm10_ERCC_SIRV	chr4	133672642	133661430	-	3	1809	12303	31918	ENSMUSG00000043257.15	ENSMUST00000067902.12	Pigv	Pigv-202	Known	Known	None	0.30000001192092896	None	None	None	None
m54284U_191109_043049/180487098/ccs	PacBio_Cortex_Rep2	mm10_ERCC_SIRV	chr9	108936701	108949621	+	13	1583	29087	76475	ENSMUSG00000025651.14	ENSMUST00000026743.13	Uqcrc1	Uqcrc1-201	Known	Known	None	0.15000000596046448	None	None	None	None
m54284U_191212_053548/89786461/ccs	PacBio_Hippocampus_Rep1	mm10_ERCC_SIRV	chr10	57532502	57515778	-	9	2848	30393	79698	ENSMUSG00000019877.10	ENSMUST00000020027.10	Serinc1	Serinc1-201	Known	Known	None	0.30000001192092896	None	None	None	None
m54284U_191212_053548/89852245/ccs	PacBio_Hippocampus_Rep1	mm10_ERCC_SIRV	chr10	57532451	57515778	-	9	2797	30393	79698	ENSMUSG00000019877.10	ENSMUST00000020027.10	Serinc1	Serinc1-201	Known	Known	None	0.30000001192092896	None	None	None	None
m54284U_191212_053548/135397940/ccs	PacBio_Hippocampus_Rep1	mm10_ERCC_SIRV	chr16	94370802	94442670	+	23	2628	46043	538254	ENSMUSG00000040785.19	ENCODEMT000538254	Ttc3	ENCODEMT000538254	Known	ISM	Prefix	0.800000011920929	None	None	None	None
m54284U_191212_053548/155058304/ccs	PacBio_Hippocampus_Rep1	mm10_ERCC_SIRV	chr2	129199450	129211608	+	10	3078	6068	16103	ENSMUSG00000027397.14	ENSMUST00000110315.1	Slc20a1	Slc20a1-202	Known	Known	None	0.30000001192092896	None	None	None	None
m54284U_191212_053548/90048761/ccs	PacBio_Hippocampus_Rep1	mm10_ERCC_SIRV	chr10	57532495	57515778	-	9	2841	30393	79698	ENSMUSG00000019877.10	ENSMUST00000020027.10	Serinc1	Serinc1-201	Known	Known	None	0.30000001192092896	None	None	None	None
m54284U_191109_043049/180487325/ccs	PacBio_Cortex_Rep2	mm10_ERCC_SIRV	chr9	108936701	108949617	+	13	1579	29087	76475	ENSMUSG00000025651.14	ENSMUST00000026743.13	Uqcrc1	Uqcrc1-201	Known	Known	None	0.15000000596046448	None	None	None	None
m54284U_191213_120042/121176349/ccs	PacBio_Hippocampus_Rep2	mm10_ERCC_SIRV	chr7	128740291	128698187	-	16	2287	23662	61772	ENSMUSG00000048170.14	ENSMUST00000057557.13	Mcmbp	Mcmbp-201	Known	Known	None	0.30000001192092896	None	None	None	None
m54284U_191212_053548/90049346/ccs	PacBio_Hippocampus_Rep1	mm10_ERCC_SIRV	chr10	57532482	57515778	-	9	2828	30393	79698	ENSMUSG00000019877.10	ENSMUST00000020027.10	Serinc1	Serinc1-201	Known	Known	None	0.30000001192092896	None	None	None	None
m54284U_191107_221739/118554634/ccs	PacBio_Cortex_Rep1	mm10_ERCC_SIRV	chr4	133672665	133661430	-	3	1832	12303	31918	ENSMUSG00000043257.15	ENSMUST00000067902.12	Pigv	Pigv-202	Known	Known	None	0.30000001192092896	None	None	None	None
m54284U_191212_053548/90703154/ccs	PacBio_Hippocampus_Rep1	mm10_ERCC_SIRV	chr10	57532495	57515778	-	9	2841	30393	79698	ENSMUSG00000019877.10	ENSMUST00000020027.10	Serinc1	Serinc1-201	Known	Known	None	0.30000001192092896	None	None	None	None
m54284U_191212_053548/151847000/ccs	PacBio_Hippocampus_Rep1	mm10_ERCC_SIRV	chr11	100574979	100581725	+	4	2279	34456	90673	ENSMUSG00000006782.16	ENSMUST00000103120.4	Cnp	Cnp-201	Known	Known	None	0.15000000596046448	None	None	None	None
m54284U_191212_053548/60163844/ccs	PacBio_Hippocampus_Rep1	mm10_ERCC_SIRV	chr7	128740465	128698188	-	16	2460	23662	61772	ENSMUSG00000048170.14	ENSMUST00000057557.13	Mcmbp	Mcmbp-201	Known	Known	None	0.30000001192092896	None	None	None	None
m54284U_191212_053548/90767862/ccs	PacBio_Hippocampus_Rep1	mm10_ERCC_SIRV	chr10	57532473	57515778	-	9	2819	30393	79698	ENSMUSG00000019877.10	ENSMUST00000020027.10	Serinc1	Serinc1-201	Known	Known	None	0.30000001192092896	None	None	None	None
m54284U_191212_053548/137430594/ccs	PacBio_Hippocampus_Rep1	mm10_ERCC_SIRV	chr16	94370837	94442669	+	22	2647	46043	535433	ENSMUSG00000040785.19	ENCODEMT000535433	Ttc3	ENCODEMT000535433	Known	NIC	None	0.800000011920929	None	None	None	None
m54284U_191107_221739/141691483/ccs	PacBio_Cortex_Rep1	mm10_ERCC_SIRV	chr5	139127819	139017307	-	10	2523	15906	537926	ENSMUSG00000025855.13	ENCODEMT000537926	Prkar1b	ENCODEMT000537926	Known	ISM	Suffix	0.20000000298023224	None	None	None	None
m54284U_191212_053548/91162221/ccs	PacBio_Hippocampus_Rep1	mm10_ERCC_SIRV	chr10	57532511	57515778	-	9	2857	30393	79698	ENSMUSG00000019877.10	ENSMUST00000020027.10	Serinc1	Serinc1-201	Known	Known	None	0.30000001192092896	None	None	None	None
m54284U_191109_043049/180487705/ccs	PacBio_Cortex_Rep2	mm10_ERCC_SIRV	chr9	108936701	108949616	+	13	1578	29087	76475	ENSMUSG00000025651.14	ENSMUST00000026743.13	Uqcrc1	Uqcrc1-201	Known	Known	None	0.15000000596046448	None	None	None	None
m54284U_191212_053548/91489071/ccs	PacBio_Hippocampus_Rep1	mm10_ERCC_SIRV	chr10	57532442	57515778	-	9	2788	30393	79698	ENSMUSG00000019877.10	ENSMUST00000020027.10	Serinc1	Serinc1-201	Known	Known	None	0.30000001192092896	None	None	None	None
m54284U_191212_053548/85854230/ccs	PacBio_Hippocampus_Rep1	mm10_ERCC_SIRV	chr7	128740460	128698188	-	16	2455	23662	61772	ENSMUSG00000048170.14	ENSMUST00000057557.13	Mcmbp	Mcmbp-201	Known	Known	None	0.30000001192092896	None	None	None	None
m54284U_191212_053548/115672407/ccs	PacBio_Hippocampus_Rep1	mm10_ERCC_SIRV	chr2	129199453	129211610	+	10	3077	6068	16103	ENSMUSG00000027397.14	ENSMUST00000110315.1	Slc20a1	Slc20a1-202	Known	Known	None	0.25	None	None	None	None
m54284U_191212_053548/91750438/ccs	PacBio_Hippocampus_Rep1	mm10_ERCC_SIRV	chr10	57532448	57515778	-	9	2794	30393	79698	ENSMUSG00000019877.10	ENSMUST00000020027.10	Serinc1	Serinc1-201	Known	Known	None	0.30000001192092896	None	None	None	None
m54284U_191107_221739/171901927/ccs	PacBio_Cortex_Rep1	mm10_ERCC_SIRV	chr4	133672619	133661430	-	3	1786	12303	31918	ENSMUSG00000043257.15	ENSMUST00000067902.12	Pigv	Pigv-202	Known	Known	None	0.30000001192092896	None	None	None	None
m54284U_191212_053548/137625754/ccs	PacBio_Hippocampus_Rep1	mm10_ERCC_SIRV	chr16	94370802	94434332	+	20	2108	46043	119155	ENSMUSG00000040785.19	ENSMUST00000150346.7	Ttc3	Ttc3-221	Known	Known	None	0.75	None	None	None	None
m54284U_191212_053548/92013061/ccs	PacBio_Hippocampus_Rep1	mm10_ERCC_SIRV	chr10	57532414	57515778	-	9	2760	30393	79698	ENSMUSG00000019877.10	ENSMUST00000020027.10	Serinc1	Serinc1-201	Known	Known	None	0.30000001192092896	None	None	None	None
m54284U_191212_053548/92079182/ccs	PacBio_Hippocampus_Rep1	mm10_ERCC_SIRV	chr10	57532414	57515778	-	9	2760	30393	79698	ENSMUSG00000019877.10	ENSMUST00000020027.10	Serinc1	Serinc1-201	Known	Known	None	0.30000001192092896	None	None	None	None
m54284U_191212_053548/156697199/ccs	PacBio_Hippocampus_Rep1	mm10_ERCC_SIRV	chr11	100574979	100581727	+	4	2281	34456	90673	ENSMUSG00000006782.16	ENSMUST00000103120.4	Cnp	Cnp-201	Known	Known	None	0.15000000596046448	None	None	None	None
m54284U_191109_043049/83887195/ccs	PacBio_Cortex_Rep2	mm10_ERCC_SIRV	chr7	128714819	128698189	-	10	1546	23662	538251	ENSMUSG00000048170.14	ENCODEMT000538251	Mcmbp	ENCODEMT000538251	Known	ISM	Suffix	0.30000001192092896	None	None	None	None
m54284U_191212_053548/2902/ccs	PacBio_Hippocampus_Rep1	mm10_ERCC_SIRV	chr9	108936701	108949621	+	13	1568	29087	76475	ENSMUSG00000025651.14	ENSMUST00000026743.13	Uqcrc1	Uqcrc1-201	Known	Known	None	0.15000000596046448	None	None	None	None
m54284U_191212_053548/92276585/ccs	PacBio_Hippocampus_Rep1	mm10_ERCC_SIRV	chr10	57532479	57515778	-	9	2825	30393	79698	ENSMUSG00000019877.10	ENSMUST00000020027.10	Serinc1	Serinc1-201	Known	Known	None	0.30000001192092896	None	None	None	None
m54284U_191212_053548/92407375/ccs	PacBio_Hippocampus_Rep1	mm10_ERCC_SIRV	chr10	57532438	57515778	-	9	2784	30393	79698	ENSMUSG00000019877.10	ENSMUST00000020027.10	Serinc1	Serinc1-201	Known	Known	None	0.30000001192092896	None	None	None	None
m54284U_191212_053548/143721507/ccs	PacBio_Hippocampus_Rep1	mm10_ERCC_SIRV	chr16	94371092	94442667	+	20	2457	46043	535388	ENSMUSG00000040785.19	ENCODEMT000535388	Ttc3	ENCODEMT000535388	Known	NIC	None	0.699999988079071	None	None	None	None
m54284U_191212_053548/92407650/ccs	PacBio_Hippocampus_Rep1	mm10_ERCC_SIRV	chr10	57532511	57515778	-	9	2857	30393	79698	ENSMUSG00000019877.10	ENSMUST00000020027.10	Serinc1	Serinc1-201	Known	Known	None	0.30000001192092896	None	None	None	None
m54284U_191109_043049/48695044/ccs	PacBio_Cortex_Rep2	mm10_ERCC_SIRV	chr4	133672584	133661430	-	3	1751	12303	31918	ENSMUSG00000043257.15	ENSMUST00000067902.12	Pigv	Pigv-202	Known	Known	None	0.30000001192092896	None	None	None	None
m54284U_191107_221739/144770222/ccs	PacBio_Cortex_Rep1	mm10_ERCC_SIRV	chr5	139129768	139017307	-	11	2645	15906	41953	ENSMUSG00000025855.13	ENSMUST00000026973.13	Prkar1b	Prkar1b-201	Known	Known	None	0.20000000298023224	None	None	None	None
m54284U_191212_053548/46859372/ccs	PacBio_Hippocampus_Rep1	mm10_ERCC_SIRV	chr7	128740461	128698189	-	16	2455	23662	61772	ENSMUSG00000048170.14	ENSMUST00000057557.13	Mcmbp	Mcmbp-201	Known	Known	None	0.30000001192092896	None	None	None	None
m54284U_191212_053548/92536947/ccs	PacBio_Hippocampus_Rep1	mm10_ERCC_SIRV	chr10	57532494	57515778	-	9	2840	30393	79698	ENSMUSG00000019877.10	ENSMUST00000020027.10	Serinc1	Serinc1-201	Known	Known	None	0.30000001192092896	None	None	None	None
m54284U_191107_221739/156961373/ccs	PacBio_Cortex_Rep1	mm10_ERCC_SIRV	chr2	129199497	129211608	+	10	3031	6068	16103	ENSMUSG00000027397.14	ENSMUST00000110315.1	Slc20a1	Slc20a1-202	Known	Known	None	0.30000001192092896	None	None	None	None
m54284U_191212_053548/92604292/ccs	PacBio_Hippocampus_Rep1	mm10_ERCC_SIRV	chr10	57532461	57515778	-	9	2807	30393	79698	ENSMUSG00000019877.10	ENSMUST00000020027.10	Serinc1	Serinc1-201	Known	Known	None	0.30000001192092896	None	None	None	None
m54284U_191212_053548/196703/ccs	PacBio_Hippocampus_Rep1	mm10_ERCC_SIRV	chr9	108936701	108949612	+	13	1574	29087	76475	ENSMUSG00000025651.14	ENSMUST00000026743.13	Uqcrc1	Uqcrc1-201	Known	Known	None	0.20000000298023224	None	None	None	None
m54284U_191212_053548/143722882/ccs	PacBio_Hippocampus_Rep1	mm10_ERCC_SIRV	chr16	94370802	94442672	+	24	2740	46043	538255	ENSMUSG00000040785.19	ENCODEMT000538255	Ttc3	ENCODEMT000538255	Known	NIC	None	0.8500000238418579	None	None	None	None
m54284U_191212_053548/92604308/ccs	PacBio_Hippocampus_Rep1	mm10_ERCC_SIRV	chr10	57532526	57515778	-	9	2872	30393	79698	ENSMUSG00000019877.10	ENSMUST00000020027.10	Serinc1	Serinc1-201	Known	Known	None	0.30000001192092896	None	None	None	None
m54284U_191212_053548/157354376/ccs	PacBio_Hippocampus_Rep1	mm10_ERCC_SIRV	chr11	100574979	100581725	+	4	2279	34456	90673	ENSMUSG00000006782.16	ENSMUST00000103120.4	Cnp	Cnp-201	Known	Known	None	0.15000000596046448	None	None	None	None
m54284U_191212_053548/47055413/ccs	PacBio_Hippocampus_Rep1	mm10_ERCC_SIRV	chr7	128740496	128698189	-	16	2490	23662	61772	ENSMUSG00000048170.14	ENSMUST00000057557.13	Mcmbp	Mcmbp-201	Known	Known	None	0.30000001192092896	None	None	None	None
m54284U_191212_053548/92669681/ccs	PacBio_Hippocampus_Rep1	mm10_ERCC_SIRV	chr10	57532500	57515778	-	9	2846	30393	79698	ENSMUSG00000019877.10	ENSMUST00000020027.10	Serinc1	Serinc1-201	Known	Known	None	0.30000001192092896	None	None	None	None
m54284U_191212_053548/92866937/ccs	PacBio_Hippocampus_Rep1	mm10_ERCC_SIRV	chr10	57532449	57515778	-	9	2795	30393	79698	ENSMUSG00000019877.10	ENSMUST00000020027.10	Serinc1	Serinc1-201	Known	Known	None	0.30000001192092896	None	None	None	None
m54284U_191212_053548/11601068/ccs	PacBio_Hippocampus_Rep1	mm10_ERCC_SIRV	chr4	133672899	133661430	-	2	1666	12303	538200	ENSMUSG00000043257.15	ENCODEMT000538200	Pigv	ENCODEMT000538200	Known	NIC	None	0.30000001192092896	None	None	None	None
m54284U_191212_053548/143985152/ccs	PacBio_Hippocampus_Rep1	mm10_ERCC_SIRV	chr16	94370802	94442666	+	23	2581	46043	535382	ENSMUSG00000040785.19	ENCODEMT000535382	Ttc3	ENCODEMT000535382	Known	NIC	None	0.699999988079071	None	None	None	None
m54284U_191212_053548/92995870/ccs	PacBio_Hippocampus_Rep1	mm10_ERCC_SIRV	chr10	57532449	57515778	-	9	2795	30393	79698	ENSMUSG00000019877.10	ENSMUST00000020027.10	Serinc1	Serinc1-201	Known	Known	None	0.30000001192092896	None	None	None	None
m54284U_191212_053548/59377232/ccs	PacBio_Hippocampus_Rep1	mm10_ERCC_SIRV	chr7	128740489	128698189	-	16	2483	23662	61772	ENSMUSG00000048170.14	ENSMUST00000057557.13	Mcmbp	Mcmbp-201	Known	Known	None	0.30000001192092896	None	None	None	None
m54284U_191212_053548/395071/ccs	PacBio_Hippocampus_Rep1	mm10_ERCC_SIRV	chr9	108936701	108949624	+	13	1586	29087	76475	ENSMUSG00000025651.14	ENSMUST00000026743.13	Uqcrc1	Uqcrc1-201	Known	Known	None	0.15000000596046448	None	None	None	None
m54284U_191212_053548/93062515/ccs	PacBio_Hippocampus_Rep1	mm10_ERCC_SIRV	chr10	57532460	57515778	-	9	2806	30393	79698	ENSMUSG00000019877.10	ENSMUST00000020027.10	Serinc1	Serinc1-201	Known	Known	None	0.30000001192092896	None	None	None	None
m54284U_191107_221739/153029172/ccs	PacBio_Cortex_Rep1	mm10_ERCC_SIRV	chr5	139130215	139017313	-	11	2636	15906	537953	ENSMUSG00000025855.13	ENCODEMT000537953	Prkar1b	ENCODEMT000537953	Known	NNC	None	0.20000000298023224	None	None	None	None
m54284U_191212_053548/93259412/ccs	PacBio_Hippocampus_Rep1	mm10_ERCC_SIRV	chr10	57532438	57515778	-	9	2784	30393	79698	ENSMUSG00000019877.10	ENSMUST00000020027.10	Serinc1	Serinc1-201	Known	Known	None	0.30000001192092896	None	None	None	None
m54284U_191107_221739/106496221/ccs	PacBio_Cortex_Rep1	mm10_ERCC_SIRV	chr2	129199527	129211608	+	10	3001	6068	16103	ENSMUSG00000027397.14	ENSMUST00000110315.1	Slc20a1	Slc20a1-202	Known	Known	None	0.30000001192092896	None	None	None	None
m54284U_191212_053548/93456145/ccs	PacBio_Hippocampus_Rep1	mm10_ERCC_SIRV	chr10	57532471	57515778	-	9	2817	30393	79698	ENSMUSG00000019877.10	ENSMUST00000020027.10	Serinc1	Serinc1-201	Known	Known	None	0.30000001192092896	None	None	None	None
m54284U_191212_053548/64948578/ccs	PacBio_Hippocampus_Rep1	mm10_ERCC_SIRV	chr7	128740460	128698189	-	16	2454	23662	61772	ENSMUSG00000048170.14	ENSMUST00000057557.13	Mcmbp	Mcmbp-201	Known	Known	None	0.30000001192092896	None	None	None	None
m54284U_191212_053548/159383951/ccs	PacBio_Hippocampus_Rep1	mm10_ERCC_SIRV	chr11	100574979	100581726	+	4	2280	34456	90673	ENSMUSG00000006782.16	ENSMUST00000103120.4	Cnp	Cnp-201	Known	Known	None	0.15000000596046448	None	None	None	None
m54284U_191212_053548/145686757/ccs	PacBio_Hippocampus_Rep1	mm10_ERCC_SIRV	chr16	94370806	94427820	+	17	1618	46043	535572	ENSMUSG00000040785.19	ENCODEMT000535572	Ttc3	ENCODEMT000535572	Known	NIC	None	0.6000000238418579	None	None	None	None
m54284U_191212_053548/75826716/ccs	PacBio_Hippocampus_Rep1	mm10_ERCC_SIRV	chr4	133672637	133661430	-	4	2926	12303	31917	ENSMUSG00000043257.15	ENSMUST00000062118.10	Pigv	Pigv-201	Known	Known	None	0.30000001192092896	None	None	None	None
m54284U_191212_053548/93521805/ccs	PacBio_Hippocampus_Rep1	mm10_ERCC_SIRV	chr10	57532511	57515778	-	9	2857	30393	79698	ENSMUSG00000019877.10	ENSMUST00000020027.10	Serinc1	Serinc1-201	Known	Known	None	0.30000001192092896	None	None	None	None
m54284U_191212_053548/1181064/ccs	PacBio_Hippocampus_Rep1	mm10_ERCC_SIRV	chr9	108936701	108949621	+	13	1583	29087	76475	ENSMUSG00000025651.14	ENSMUST00000026743.13	Uqcrc1	Uqcrc1-201	Known	Known	None	0.15000000596046448	None	None	None	None
m54284U_191212_053548/93848003/ccs	PacBio_Hippocampus_Rep1	mm10_ERCC_SIRV	chr10	57532511	57515778	-	9	2857	30393	79698	ENSMUSG00000019877.10	ENSMUST00000020027.10	Serinc1	Serinc1-201	Known	Known	None	0.30000001192092896	None	None	None	None
m54284U_191212_053548/71368776/ccs	PacBio_Hippocampus_Rep1	mm10_ERCC_SIRV	chr7	128740461	128698189	-	16	2455	23662	61772	ENSMUSG00000048170.14	ENSMUST00000057557.13	Mcmbp	Mcmbp-201	Known	Known	None	0.30000001192092896	None	None	None	None
m54284U_191212_053548/145688054/ccs	PacBio_Hippocampus_Rep1	mm10_ERCC_SIRV	chr16	94371092	94442667	+	20	2457	46043	535388	ENSMUSG00000040785.19	ENCODEMT000535388	Ttc3	ENCODEMT000535388	Known	NIC	None	0.699999988079071	None	None	None	None
m54284U_191212_053548/94177843/ccs	PacBio_Hippocampus_Rep1	mm10_ERCC_SIRV	chr10	57532439	57515778	-	9	2785	30393	79698	ENSMUSG00000019877.10	ENSMUST00000020027.10	Serinc1	Serinc1-201	Known	Known	None	0.30000001192092896	None	None	None	None
m54284U_191212_053548/94372039/ccs	PacBio_Hippocampus_Rep1	mm10_ERCC_SIRV	chr10	57532462	57515778	-	9	2808	30393	79698	ENSMUSG00000019877.10	ENSMUST00000020027.10	Serinc1	Serinc1-201	Known	Known	None	0.30000001192092896	None	None	None	None
m54284U_191212_053548/1769939/ccs	PacBio_Hippocampus_Rep1	mm10_ERCC_SIRV	chr9	108936701	108949621	+	13	1583	29087	76475	ENSMUSG00000025651.14	ENSMUST00000026743.13	Uqcrc1	Uqcrc1-201	Known	Known	None	0.15000000596046448	None	None	None	None
m54284U_191213_120042/4917480/ccs	PacBio_Hippocampus_Rep2	mm10_ERCC_SIRV	chr4	133672620	133661430	-	4	2909	12303	31917	ENSMUSG00000043257.15	ENSMUST00000062118.10	Pigv	Pigv-201	Known	Known	None	0.30000001192092896	None	None	None	None
m54284U_191212_053548/147456392/ccs	PacBio_Hippocampus_Rep1	mm10_ERCC_SIRV	chr16	94371101	94451161	+	26	3723	46043	535387	ENSMUSG00000040785.19	ENCODEMT000535387	Ttc3	ENCODEMT000535387	Known	NIC	None	0.699999988079071	None	None	None	None
m54284U_191109_043049/85330704/ccs	PacBio_Cortex_Rep2	mm10_ERCC_SIRV	chr2	129199529	129211610	+	10	3001	6068	16103	ENSMUSG00000027397.14	ENSMUST00000110315.1	Slc20a1	Slc20a1-202	Known	Known	None	0.25	None	None	None	None
m54284U_191107_221739/156305325/ccs	PacBio_Cortex_Rep1	mm10_ERCC_SIRV	chr5	139129734	139017307	-	11	2611	15906	41953	ENSMUSG00000025855.13	ENSMUST00000026973.13	Prkar1b	Prkar1b-201	Known	Known	None	0.20000000298023224	None	None	None	None
m54284U_191212_053548/160500299/ccs	PacBio_Hippocampus_Rep1	mm10_ERCC_SIRV	chr11	100574979	100581725	+	4	2279	34456	90673	ENSMUSG00000006782.16	ENSMUST00000103120.4	Cnp	Cnp-201	Known	Known	None	0.15000000596046448	None	None	None	None
m54284U_191212_053548/97323043/ccs	PacBio_Hippocampus_Rep1	mm10_ERCC_SIRV	chr7	128740479	128698189	-	16	2473	23662	61772	ENSMUSG00000048170.14	ENSMUST00000057557.13	Mcmbp	Mcmbp-201	Known	Known	None	0.30000001192092896	None	None	None	None
m54284U_191212_053548/94503412/ccs	PacBio_Hippocampus_Rep1	mm10_ERCC_SIRV	chr10	57532510	57515778	-	9	2856	30393	79698	ENSMUSG00000019877.10	ENSMUST00000020027.10	Serinc1	Serinc1-201	Known	Known	None	0.30000001192092896	None	None	None	None
m54284U_191212_053548/147523773/ccs	PacBio_Hippocampus_Rep1	mm10_ERCC_SIRV	chr16	94371092	94442668	+	20	2458	46043	535388	ENSMUSG00000040785.19	ENCODEMT000535388	Ttc3	ENCODEMT000535388	Known	NIC	None	0.75	None	None	None	None
m54284U_191212_053548/94634040/ccs	PacBio_Hippocampus_Rep1	mm10_ERCC_SIRV	chr10	57532458	57515778	-	9	2804	30393	79698	ENSMUSG00000019877.10	ENSMUST00000020027.10	Serinc1	Serinc1-201	Known	Known	None	0.30000001192092896	None	None	None	None
m54284U_191212_053548/95354919/ccs	PacBio_Hippocampus_Rep1	mm10_ERCC_SIRV	chr10	57532480	57515778	-	9	2826	30393	79698	ENSMUSG00000019877.10	ENSMUST00000020027.10	Serinc1	Serinc1-201	Known	Known	None	0.30000001192092896	None	None	None	None
m54284U_191212_053548/100729607/ccs	PacBio_Hippocampus_Rep1	mm10_ERCC_SIRV	chr7	128740448	128698189	-	16	2442	23662	61772	ENSMUSG00000048170.14	ENSMUST00000057557.13	Mcmbp	Mcmbp-201	Known	Known	None	0.30000001192092896	None	None	None	None
m54284U_191212_053548/1771737/ccs	PacBio_Hippocampus_Rep1	mm10_ERCC_SIRV	chr9	108936701	108949621	+	13	1583	29087	76475	ENSMUSG00000025651.14	ENSMUST00000026743.13	Uqcrc1	Uqcrc1-201	Known	Known	None	0.15000000596046448	None	None	None	None
m54284U_191212_053548/150144199/ccs	PacBio_Hippocampus_Rep1	mm10_ERCC_SIRV	chr16	94371092	94442669	+	20	2459	46043	535388	ENSMUSG00000040785.19	ENCODEMT000535388	Ttc3	ENCODEMT000535388	Known	NIC	None	0.800000011920929	None	None	None	None
m54284U_191109_043049/71305625/ccs	PacBio_Cortex_Rep2	mm10_ERCC_SIRV	chr4	133672667	133661431	-	4	2955	12303	31917	ENSMUSG00000043257.15	ENSMUST00000062118.10	Pigv	Pigv-201	Known	Known	None	0.3499999940395355	None	None	None	None
m54284U_191212_053548/95488753/ccs	PacBio_Hippocampus_Rep1	mm10_ERCC_SIRV	chr10	57523020	57515777	-	4	1988	30393	538102	ENSMUSG00000019877.10	ENCODEMT000538102	Serinc1	ENCODEMT000538102	Known	ISM	Suffix	0.30000001192092896	None	None	None	None
m54284U_191109_043049/158533456/ccs	PacBio_Cortex_Rep2	mm10_ERCC_SIRV	chr4	133672589	133661432	-	4	2216	12303	538256	ENSMUSG00000043257.15	ENCODEMT000538256	Pigv	ENCODEMT000538256	Known	NIC	None	0.30000001192092896	None	None	None	None
m54284U_191212_053548/160826249/ccs	PacBio_Hippocampus_Rep1	mm10_ERCC_SIRV	chr11	100574979	100581727	+	4	2281	34456	90673	ENSMUSG00000006782.16	ENSMUST00000103120.4	Cnp	Cnp-201	Known	Known	None	0.15000000596046448	None	None	None	None
m54284U_191212_053548/95551824/ccs	PacBio_Hippocampus_Rep1	mm10_ERCC_SIRV	chr10	57532452	57515778	-	9	2798	30393	79698	ENSMUSG00000019877.10	ENSMUST00000020027.10	Serinc1	Serinc1-201	Known	Known	None	0.30000001192092896	None	None	None	None
m54284U_191107_221739/158597760/ccs	PacBio_Cortex_Rep1	mm10_ERCC_SIRV	chr5	139129718	139017307	-	11	2595	15906	41953	ENSMUSG00000025855.13	ENSMUST00000026973.13	Prkar1b	Prkar1b-201	Known	Known	None	0.20000000298023224	None	None	None	None
m54284U_191109_043049/100796058/ccs	PacBio_Cortex_Rep2	mm10_ERCC_SIRV	chr2	129199529	129211608	+	10	2999	6068	16103	ENSMUSG00000027397.14	ENSMUST00000110315.1	Slc20a1	Slc20a1-202	Known	Known	None	0.30000001192092896	None	None	None	None
m54284U_191212_053548/151650798/ccs	PacBio_Hippocampus_Rep1	mm10_ERCC_SIRV	chr16	94370802	94442669	+	22	2644	46043	535505	ENSMUSG00000040785.19	ENCODEMT000535505	Ttc3	ENCODEMT000535505	Known	NIC	None	0.800000011920929	None	None	None	None
m54284U_191212_053548/120653745/ccs	PacBio_Hippocampus_Rep1	mm10_ERCC_SIRV	chr7	128740480	128698189	-	16	2474	23662	61772	ENSMUSG00000048170.14	ENSMUST00000057557.13	Mcmbp	Mcmbp-201	Known	Known	None	0.30000001192092896	None	None	None	None
m54284U_191212_053548/95618339/ccs	PacBio_Hippocampus_Rep1	mm10_ERCC_SIRV	chr10	57532511	57515778	-	9	2857	30393	79698	ENSMUSG00000019877.10	ENSMUST00000020027.10	Serinc1	Serinc1-201	Known	Known	None	0.30000001192092896	None	None	None	None
m54284U_191212_053548/1902272/ccs	PacBio_Hippocampus_Rep1	mm10_ERCC_SIRV	chr9	108936701	108949621	+	13	1583	29087	76475	ENSMUSG00000025651.14	ENSMUST00000026743.13	Uqcrc1	Uqcrc1-201	Known	Known	None	0.15000000596046448	None	None	None	None
m54284U_191212_053548/95619412/ccs	PacBio_Hippocampus_Rep1	mm10_ERCC_SIRV	chr10	57532512	57515778	-	9	2858	30393	79698	ENSMUSG00000019877.10	ENSMUST00000020027.10	Serinc1	Serinc1-201	Known	Known	None	0.30000001192092896	None	None	None	None
m54284U_191212_053548/153946705/ccs	PacBio_Hippocampus_Rep1	mm10_ERCC_SIRV	chr16	94370827	94451148	+	26	3836	46043	535520	ENSMUSG00000040785.19	ENCODEMT000535520	Ttc3	ENCODEMT000535520	Known	NIC	None	0.6499999761581421	None	None	None	None
m54284U_191212_053548/95682678/ccs	PacBio_Hippocampus_Rep1	mm10_ERCC_SIRV	chr10	57532414	57515778	-	9	2760	30393	79698	ENSMUSG00000019877.10	ENSMUST00000020027.10	Serinc1	Serinc1-201	Known	Known	None	0.30000001192092896	None	None	None	None
m54284U_191212_053548/44370761/ccs	PacBio_Hippocampus_Rep1	mm10_ERCC_SIRV	chr4	133672617	133661433	-	3	1781	12303	31918	ENSMUSG00000043257.15	ENSMUST00000067902.12	Pigv	Pigv-202	Known	Known	None	0.25	None	None	None	None
m54284U_191212_053548/149817228/ccs	PacBio_Hippocampus_Rep1	mm10_ERCC_SIRV	chr7	128740489	128698189	-	16	2483	23662	61772	ENSMUSG00000048170.14	ENSMUST00000057557.13	Mcmbp	Mcmbp-201	Known	Known	None	0.30000001192092896	None	None	None	None
m54284U_191212_053548/96010881/ccs	PacBio_Hippocampus_Rep1	mm10_ERCC_SIRV	chr10	57532511	57515778	-	9	2857	30393	79698	ENSMUSG00000019877.10	ENSMUST00000020027.10	Serinc1	Serinc1-201	Known	Known	None	0.30000001192092896	None	None	None	None
m54284U_191212_053548/155912755/ccs	PacBio_Hippocampus_Rep1	mm10_ERCC_SIRV	chr16	94370802	94442667	+	22	2535	46043	119166	ENSMUSG00000040785.19	ENSMUST00000152117.7	Ttc3	Ttc3-224	Known	Known	None	0.699999988079071	None	None	None	None
m54284U_191212_053548/161941132/ccs	PacBio_Hippocampus_Rep1	mm10_ERCC_SIRV	chr11	100574979	100581726	+	4	2280	34456	90673	ENSMUSG00000006782.16	ENSMUST00000103120.4	Cnp	Cnp-201	Known	Known	None	0.15000000596046448	None	None	None	None
m54284U_191212_053548/1967259/ccs	PacBio_Hippocampus_Rep1	mm10_ERCC_SIRV	chr9	108936701	108949618	+	13	1580	29087	76475	ENSMUSG00000025651.14	ENSMUST00000026743.13	Uqcrc1	Uqcrc1-201	Known	Known	None	0.15000000596046448	None	None	None	None
m54284U_191212_053548/96339512/ccs	PacBio_Hippocampus_Rep1	mm10_ERCC_SIRV	chr10	57532485	57515778	-	9	2831	30393	79698	ENSMUSG00000019877.10	ENSMUST00000020027.10	Serinc1	Serinc1-201	Known	Known	None	0.30000001192092896	None	None	None	None
m54284U_191109_043049/125960374/ccs	PacBio_Cortex_Rep2	mm10_ERCC_SIRV	chr2	129199529	129211607	+	10	2998	6068	16103	ENSMUSG00000027397.14	ENSMUST00000110315.1	Slc20a1	Slc20a1-202	Known	Known	None	0.30000001192092896	None	None	None	None
m54284U_191212_053548/96405338/ccs	PacBio_Hippocampus_Rep1	mm10_ERCC_SIRV	chr10	57532451	57515778	-	9	2797	30393	79698	ENSMUSG00000019877.10	ENSMUST00000020027.10	Serinc1	Serinc1-201	Known	Known	None	0.30000001192092896	None	None	None	None
m54284U_191107_221739/160107141/ccs	PacBio_Cortex_Rep1	mm10_ERCC_SIRV	chr5	139129667	139017307	-	11	2544	15906	41953	ENSMUSG00000025855.13	ENSMUST00000026973.13	Prkar1b	Prkar1b-201	Known	Known	None	0.20000000298023224	None	None	None	None
m54284U_191212_053548/156828085/ccs	PacBio_Hippocampus_Rep1	mm10_ERCC_SIRV	chr16	94371092	94442669	+	20	2459	46043	535388	ENSMUSG00000040785.19	ENCODEMT000535388	Ttc3	ENCODEMT000535388	Known	NIC	None	0.800000011920929	None	None	None	None
m54284U_191212_053548/96602535/ccs	PacBio_Hippocampus_Rep1	mm10_ERCC_SIRV	chr10	57532438	57515778	-	9	2784	30393	79698	ENSMUSG00000019877.10	ENSMUST00000020027.10	Serinc1	Serinc1-201	Known	Known	None	0.30000001192092896	None	None	None	None
m54284U_191212_053548/161810455/ccs	PacBio_Hippocampus_Rep1	mm10_ERCC_SIRV	chr7	128740303	128698189	-	16	2297	23662	61772	ENSMUSG00000048170.14	ENSMUST00000057557.13	Mcmbp	Mcmbp-201	Known	Known	None	0.30000001192092896	None	None	None	None
m54284U_191212_053548/96864391/ccs	PacBio_Hippocampus_Rep1	mm10_ERCC_SIRV	chr10	57532513	57515778	-	9	2859	30393	79698	ENSMUSG00000019877.10	ENSMUST00000020027.10	Serinc1	Serinc1-201	Known	Known	None	0.30000001192092896	None	None	None	None
m54284U_191212_053548/2032187/ccs	PacBio_Hippocampus_Rep1	mm10_ERCC_SIRV	chr9	108936701	108949615	+	13	1577	29087	76475	ENSMUSG00000025651.14	ENSMUST00000026743.13	Uqcrc1	Uqcrc1-201	Known	Known	None	0.20000000298023224	None	None	None	None
m54284U_191213_120042/150865909/ccs	PacBio_Hippocampus_Rep2	mm10_ERCC_SIRV	chr4	133672366	133661433	-	4	3115	12303	538257	ENSMUSG00000043257.15	ENCODEMT000538257	Pigv	ENCODEMT000538257	Known	NIC	None	0.25	None	None	None	None
m54284U_191212_053548/157156136/ccs	PacBio_Hippocampus_Rep1	mm10_ERCC_SIRV	chr16	94371092	94442669	+	20	2459	46043	535388	ENSMUSG00000040785.19	ENCODEMT000535388	Ttc3	ENCODEMT000535388	Known	NIC	None	0.800000011920929	None	None	None	None
m54284U_191212_053548/96993985/ccs	PacBio_Hippocampus_Rep1	mm10_ERCC_SIRV	chr10	57532407	57515778	-	9	2753	30393	79698	ENSMUSG00000019877.10	ENSMUST00000020027.10	Serinc1	Serinc1-201	Known	Known	None	0.30000001192092896	None	None	None	None
m54284U_191212_053548/162728506/ccs	PacBio_Hippocampus_Rep1	mm10_ERCC_SIRV	chr11	100574979	100581727	+	4	2281	34456	90673	ENSMUSG00000006782.16	ENSMUST00000103120.4	Cnp	Cnp-201	Known	Known	None	0.15000000596046448	None	None	None	None
m54284U_191212_053548/96994838/ccs	PacBio_Hippocampus_Rep1	mm10_ERCC_SIRV	chr10	57532438	57515778	-	9	2784	30393	79698	ENSMUSG00000019877.10	ENSMUST00000020027.10	Serinc1	Serinc1-201	Known	Known	None	0.30000001192092896	None	None	None	None
m54284U_191212_053548/168233708/ccs	PacBio_Hippocampus_Rep1	mm10_ERCC_SIRV	chr7	128740472	128698189	-	16	2466	23662	61772	ENSMUSG00000048170.14	ENSMUST00000057557.13	Mcmbp	Mcmbp-201	Known	Known	None	0.30000001192092896	None	None	None	None
m54284U_191212_053548/157747170/ccs	PacBio_Hippocampus_Rep1	mm10_ERCC_SIRV	chr16	94370837	94442669	+	22	2647	46043	535433	ENSMUSG00000040785.19	ENCODEMT000535433	Ttc3	ENCODEMT000535433	Known	NIC	None	0.800000011920929	None	None	None	None
m54284U_191212_053548/97191790/ccs	PacBio_Hippocampus_Rep1	mm10_ERCC_SIRV	chr10	57532501	57515778	-	9	2847	30393	79698	ENSMUSG00000019877.10	ENSMUST00000020027.10	Serinc1	Serinc1-201	Known	Known	None	0.30000001192092896	None	None	None	None
m54284U_191212_053548/127403888/ccs	PacBio_Hippocampus_Rep1	mm10_ERCC_SIRV	chr2	129199529	129211608	+	10	2999	6068	16103	ENSMUSG00000027397.14	ENSMUST00000110315.1	Slc20a1	Slc20a1-202	Known	Known	None	0.30000001192092896	None	None	None	None
m54284U_191212_053548/2294780/ccs	PacBio_Hippocampus_Rep1	mm10_ERCC_SIRV	chr9	108936701	108949617	+	13	1579	29087	76475	ENSMUSG00000025651.14	ENSMUST00000026743.13	Uqcrc1	Uqcrc1-201	Known	Known	None	0.15000000596046448	None	None	None	None
m54284U_191212_053548/97454663/ccs	PacBio_Hippocampus_Rep1	mm10_ERCC_SIRV	chr10	57532403	57515778	-	9	2749	30393	79698	ENSMUSG00000019877.10	ENSMUST00000020027.10	Serinc1	Serinc1-201	Known	Known	None	0.30000001192092896	None	None	None	None
m54284U_191107_221739/162268524/ccs	PacBio_Cortex_Rep1	mm10_ERCC_SIRV	chr5	139129690	139017307	-	11	2567	15906	41953	ENSMUSG00000025855.13	ENSMUST00000026973.13	Prkar1b	Prkar1b-201	Known	Known	None	0.20000000298023224	None	None	None	None
m54284U_191212_053548/159451623/ccs	PacBio_Hippocampus_Rep1	mm10_ERCC_SIRV	chr16	94370802	94442666	+	23	2581	46043	535382	ENSMUSG00000040785.19	ENCODEMT000535382	Ttc3	ENCODEMT000535382	Known	NIC	None	0.699999988079071	None	None	None	None
m54284U_191212_053548/97520270/ccs	PacBio_Hippocampus_Rep1	mm10_ERCC_SIRV	chr10	57532434	57515778	-	9	2780	30393	79698	ENSMUSG00000019877.10	ENSMUST00000020027.10	Serinc1	Serinc1-201	Known	Known	None	0.30000001192092896	None	None	None	None
m54284U_191109_043049/140642761/ccs	PacBio_Cortex_Rep2	mm10_ERCC_SIRV	chr4	133672619	133661434	-	3	1782	12303	31918	ENSMUSG00000043257.15	ENSMUST00000067902.12	Pigv	Pigv-202	Known	Known	None	0.25	None	None	None	None
m54284U_191213_120042/119605047/ccs	PacBio_Hippocampus_Rep2	mm10_ERCC_SIRV	chr7	128740291	128698189	-	16	2285	23662	61772	ENSMUSG00000048170.14	ENSMUST00000057557.13	Mcmbp	Mcmbp-201	Known	Known	None	0.30000001192092896	None	None	None	None
m54284U_191212_053548/164037596/ccs	PacBio_Hippocampus_Rep1	mm10_ERCC_SIRV	chr11	100574979	100581727	+	4	2281	34456	90673	ENSMUSG00000006782.16	ENSMUST00000103120.4	Cnp	Cnp-201	Known	Known	None	0.15000000596046448	None	None	None	None
m54284U_191212_053548/97780287/ccs	PacBio_Hippocampus_Rep1	mm10_ERCC_SIRV	chr10	57532527	57515778	-	9	2873	30393	79698	ENSMUSG00000019877.10	ENSMUST00000020027.10	Serinc1	Serinc1-201	Known	Known	None	0.30000001192092896	None	None	None	None
m54284U_191212_053548/160105792/ccs	PacBio_Hippocampus_Rep1	mm10_ERCC_SIRV	chr16	94370802	94442668	+	22	2536	46043	119166	ENSMUSG00000040785.19	ENSMUST00000152117.7	Ttc3	Ttc3-224	Known	Known	None	0.75	None	None	None	None
m54284U_191212_053548/97976604/ccs	PacBio_Hippocampus_Rep1	mm10_ERCC_SIRV	chr10	57532439	57515778	-	9	2785	30393	79698	ENSMUSG00000019877.10	ENSMUST00000020027.10	Serinc1	Serinc1-201	Known	Known	None	0.30000001192092896	None	None	None	None
m54284U_191212_053548/2622633/ccs	PacBio_Hippocampus_Rep1	mm10_ERCC_SIRV	chr9	108936701	108949621	+	13	1583	29087	76475	ENSMUSG00000025651.14	ENSMUST00000026743.13	Uqcrc1	Uqcrc1-201	Known	Known	None	0.15000000596046448	None	None	None	None
m54284U_191212_053548/97977471/ccs	PacBio_Hippocampus_Rep1	mm10_ERCC_SIRV	chr10	57532502	57515778	-	9	2848	30393	79698	ENSMUSG00000019877.10	ENSMUST00000020027.10	Serinc1	Serinc1-201	Known	Known	None	0.30000001192092896	None	None	None	None
m54284U_191212_053548/162268485/ccs	PacBio_Hippocampus_Rep1	mm10_ERCC_SIRV	chr16	94370802	94442669	+	22	2537	46043	119166	ENSMUSG00000040785.19	ENSMUST00000152117.7	Ttc3	Ttc3-224	Known	Known	None	0.800000011920929	None	None	None	None
m54284U_191212_053548/57477856/ccs	PacBio_Hippocampus_Rep1	mm10_ERCC_SIRV	chr7	128740489	128698191	-	16	2481	23662	61772	ENSMUSG00000048170.14	ENSMUST00000057557.13	Mcmbp	Mcmbp-201	Known	Known	None	0.30000001192092896	None	None	None	None
m54284U_191212_053548/154075588/ccs	PacBio_Hippocampus_Rep1	mm10_ERCC_SIRV	chr2	129199536	129211610	+	10	2994	6068	16103	ENSMUSG00000027397.14	ENSMUST00000110315.1	Slc20a1	Slc20a1-202	Known	Known	None	0.25	None	None	None	None
m54284U_191212_053548/97977843/ccs	PacBio_Hippocampus_Rep1	mm10_ERCC_SIRV	chr10	57532509	57515778	-	9	2855	30393	79698	ENSMUSG00000019877.10	ENSMUST00000020027.10	Serinc1	Serinc1-201	Known	Known	None	0.30000001192092896	None	None	None	None
m54284U_191107_221739/97060202/ccs	PacBio_Cortex_Rep1	mm10_ERCC_SIRV	chr4	133672646	133661871	-	3	1372	12303	31918	ENSMUSG00000043257.15	ENSMUST00000067902.12	Pigv	Pigv-202	Known	Known	None	0.44999998807907104	None	None	None	None
m54284U_191107_221739/165675768/ccs	PacBio_Cortex_Rep1	mm10_ERCC_SIRV	chr5	139130150	139017325	-	11	2580	15906	537929	ENSMUSG00000025855.13	ENCODEMT000537929	Prkar1b	ENCODEMT000537929	Known	NIC	None	0.20000000298023224	None	None	None	None
m54284U_191212_053548/162333824/ccs	PacBio_Hippocampus_Rep1	mm10_ERCC_SIRV	chr16	94370802	94451126	+	25	3751	46043	535820	ENSMUSG00000040785.19	ENCODEMT000535820	Ttc3	ENCODEMT000535820	Known	NIC	None	0.699999988079071	None	None	None	None
m54284U_191212_053548/98501114/ccs	PacBio_Hippocampus_Rep1	mm10_ERCC_SIRV	chr10	57532451	57515778	-	9	2797	30393	79698	ENSMUSG00000019877.10	ENSMUST00000020027.10	Serinc1	Serinc1-201	Known	Known	None	0.30000001192092896	None	None	None	None
m54284U_191212_053548/165218971/ccs	PacBio_Hippocampus_Rep1	mm10_ERCC_SIRV	chr11	100574979	100581725	+	4	2279	34456	90673	ENSMUSG00000006782.16	ENSMUST00000103120.4	Cnp	Cnp-201	Known	Known	None	0.15000000596046448	None	None	None	None
m54284U_191212_053548/2949727/ccs	PacBio_Hippocampus_Rep1	mm10_ERCC_SIRV	chr9	108936701	108949621	+	13	1583	29087	76475	ENSMUSG00000025651.14	ENSMUST00000026743.13	Uqcrc1	Uqcrc1-201	Known	Known	None	0.15000000596046448	None	None	None	None
m54284U_191212_053548/98567145/ccs	PacBio_Hippocampus_Rep1	mm10_ERCC_SIRV	chr10	57532438	57515778	-	9	2784	30393	79698	ENSMUSG00000019877.10	ENSMUST00000020027.10	Serinc1	Serinc1-201	Known	Known	None	0.30000001192092896	None	None	None	None
m54284U_191212_053548/135201776/ccs	PacBio_Hippocampus_Rep1	mm10_ERCC_SIRV	chr7	128740262	128698191	-	16	2254	23662	61772	ENSMUSG00000048170.14	ENSMUST00000057557.13	Mcmbp	Mcmbp-201	Known	Known	None	0.30000001192092896	None	None	None	None
m54284U_191212_053548/166068959/ccs	PacBio_Hippocampus_Rep1	mm10_ERCC_SIRV	chr16	94370802	94442667	+	22	2535	46043	119166	ENSMUSG00000040785.19	ENSMUST00000152117.7	Ttc3	Ttc3-224	Known	Known	None	0.699999988079071	None	None	None	None
m54284U_191212_053548/98697618/ccs	PacBio_Hippocampus_Rep1	mm10_ERCC_SIRV	chr10	57532439	57515778	-	9	2785	30393	79698	ENSMUSG00000019877.10	ENSMUST00000020027.10	Serinc1	Serinc1-201	Known	Known	None	0.30000001192092896	None	None	None	None
m54284U_191212_053548/98763337/ccs	PacBio_Hippocampus_Rep1	mm10_ERCC_SIRV	chr10	57532380	57515778	-	9	2726	30393	79698	ENSMUSG00000019877.10	ENSMUST00000020027.10	Serinc1	Serinc1-201	Known	Known	None	0.30000001192092896	None	None	None	None
m54284U_191107_221739/116131071/ccs	PacBio_Cortex_Rep1	mm10_ERCC_SIRV	chr4	133672663	133661912	-	4	2470	12303	31917	ENSMUSG00000043257.15	ENSMUST00000062118.10	Pigv	Pigv-201	Known	Known	None	0.44999998807907104	None	None	None	None
m54284U_191212_053548/168102631/ccs	PacBio_Hippocampus_Rep1	mm10_ERCC_SIRV	chr16	94370779	94442668	+	23	2692	46043	535406	ENSMUSG00000040785.19	ENCODEMT000535406	Ttc3	ENCODEMT000535406	Known	NIC	None	0.75	None	None	None	None
m54284U_191212_053548/34734829/ccs	PacBio_Hippocampus_Rep1	mm10_ERCC_SIRV	chr2	129199543	129211610	+	10	2987	6068	16103	ENSMUSG00000027397.14	ENSMUST00000110315.1	Slc20a1	Slc20a1-202	Known	Known	None	0.25	None	None	None	None
m54284U_191212_053548/98763618/ccs	PacBio_Hippocampus_Rep1	mm10_ERCC_SIRV	chr10	57532495	57515778	-	9	2841	30393	79698	ENSMUSG00000019877.10	ENSMUST00000020027.10	Serinc1	Serinc1-201	Known	Known	None	0.30000001192092896	None	None	None	None
m54284U_191212_053548/3604911/ccs	PacBio_Hippocampus_Rep1	mm10_ERCC_SIRV	chr9	108936701	108949621	+	13	1583	29087	76475	ENSMUSG00000025651.14	ENSMUST00000026743.13	Uqcrc1	Uqcrc1-201	Known	Known	None	0.15000000596046448	None	None	None	None
m54284U_191213_120042/18745721/ccs	PacBio_Hippocampus_Rep2	mm10_ERCC_SIRV	chr7	128720666	128698191	-	12	1856	23662	538226	ENSMUSG00000048170.14	ENCODEMT000538226	Mcmbp	ENCODEMT000538226	Known	ISM	Suffix	0.30000001192092896	None	None	None	None
m54284U_191212_053548/98764519/ccs	PacBio_Hippocampus_Rep1	mm10_ERCC_SIRV	chr10	57527763	57515798	-	8	2603	30393	538081	ENSMUSG00000019877.10	ENCODEMT000538081	Serinc1	ENCODEMT000538081	Known	ISM	Suffix	0.30000001192092896	None	None	None	None
m54284U_191212_053548/166265610/ccs	PacBio_Hippocampus_Rep1	mm10_ERCC_SIRV	chr11	100574979	100581726	+	4	2280	34456	90673	ENSMUSG00000006782.16	ENSMUST00000103120.4	Cnp	Cnp-201	Known	Known	None	0.15000000596046448	None	None	None	None
m54284U_191107_221739/166199555/ccs	PacBio_Cortex_Rep1	mm10_ERCC_SIRV	chr5	139129731	139017307	-	11	2608	15906	41953	ENSMUSG00000025855.13	ENSMUST00000026973.13	Prkar1b	Prkar1b-201	Known	Known	None	0.20000000298023224	None	None	None	None
m54284U_191212_053548/168166397/ccs	PacBio_Hippocampus_Rep1	mm10_ERCC_SIRV	chr16	94371092	94442670	+	20	2460	46043	535388	ENSMUSG00000040785.19	ENCODEMT000535388	Ttc3	ENCODEMT000535388	Known	NIC	None	0.800000011920929	None	None	None	None
m54284U_191212_053548/99026600/ccs	PacBio_Hippocampus_Rep1	mm10_ERCC_SIRV	chr10	57532527	57515778	-	9	2873	30393	79698	ENSMUSG00000019877.10	ENSMUST00000020027.10	Serinc1	Serinc1-201	Known	Known	None	0.30000001192092896	None	None	None	None
m54284U_191109_043049/52233339/ccs	PacBio_Cortex_Rep2	mm10_ERCC_SIRV	chr4	133672395	133662212	-	4	1902	12303	31917	ENSMUSG00000043257.15	ENSMUST00000062118.10	Pigv	Pigv-201	Known	Known	None	0.10000000149011612	None	None	None	None
m54284U_191212_053548/99092695/ccs	PacBio_Hippocampus_Rep1	mm10_ERCC_SIRV	chr10	57532511	57515778	-	9	2857	30393	79698	ENSMUSG00000019877.10	ENSMUST00000020027.10	Serinc1	Serinc1-201	Known	Known	None	0.30000001192092896	None	None	None	None
m54284U_191212_053548/3803003/ccs	PacBio_Hippocampus_Rep1	mm10_ERCC_SIRV	chr9	108936701	108949613	+	13	1575	29087	76475	ENSMUSG00000025651.14	ENSMUST00000026743.13	Uqcrc1	Uqcrc1-201	Known	Known	None	0.20000000298023224	None	None	None	None
m54284U_191212_053548/169018157/ccs	PacBio_Hippocampus_Rep1	mm10_ERCC_SIRV	chr16	94370802	94442668	+	23	2583	46043	535382	ENSMUSG00000040785.19	ENCODEMT000535382	Ttc3	ENCODEMT000535382	Known	NIC	None	0.800000011920929	None	None	None	None
m54284U_191213_120042/43452557/ccs	PacBio_Hippocampus_Rep2	mm10_ERCC_SIRV	chr7	128740489	128698191	-	16	2481	23662	61772	ENSMUSG00000048170.14	ENSMUST00000057557.13	Mcmbp	Mcmbp-201	Known	Known	None	0.30000001192092896	None	None	None	None
m54284U_191107_221739/1442989/ccs	PacBio_Cortex_Rep1	mm10_ERCC_SIRV	chr7	128720572	128698196	-	13	3842	23662	538258	ENSMUSG00000048170.14	ENCODEMT000538258	Mcmbp	ENCODEMT000538258	Known	NNC	None	0.4000000059604645	None	None	None	None
m54284U_191212_053548/99353138/ccs	PacBio_Hippocampus_Rep1	mm10_ERCC_SIRV	chr10	57519773	57515795	-	3	1822	30393	538089	ENSMUSG00000019877.10	ENCODEMT000538089	Serinc1	ENCODEMT000538089	Known	ISM	Suffix	0.30000001192092896	None	None	None	None
m54284U_191109_043049/25821281/ccs	PacBio_Cortex_Rep2	mm10_ERCC_SIRV	chr2	129199544	129211608	+	10	2984	6068	16103	ENSMUSG00000027397.14	ENSMUST00000110315.1	Slc20a1	Slc20a1-202	Known	Known	None	0.30000001192092896	None	None	None	None
m54284U_191212_053548/169476105/ccs	PacBio_Hippocampus_Rep1	mm10_ERCC_SIRV	chr16	94370802	94442669	+	23	2576	46043	538259	ENSMUSG00000040785.19	ENCODEMT000538259	Ttc3	ENCODEMT000538259	Known	NIC	None	0.800000011920929	None	None	None	None
m54284U_191212_053548/99353356/ccs	PacBio_Hippocampus_Rep1	mm10_ERCC_SIRV	chr10	57532459	57515778	-	9	2805	30393	79698	ENSMUSG00000019877.10	ENSMUST00000020027.10	Serinc1	Serinc1-201	Known	Known	None	0.30000001192092896	None	None	None	None
m54284U_191212_053548/169544465/ccs	PacBio_Hippocampus_Rep1	mm10_ERCC_SIRV	chr11	100574979	100581727	+	4	2281	34456	90673	ENSMUSG00000006782.16	ENSMUST00000103120.4	Cnp	Cnp-201	Known	Known	None	0.15000000596046448	None	None	None	None
m54284U_191212_053548/3803454/ccs	PacBio_Hippocampus_Rep1	mm10_ERCC_SIRV	chr9	108936701	108949619	+	13	1581	29087	76475	ENSMUSG00000025651.14	ENSMUST00000026743.13	Uqcrc1	Uqcrc1-201	Known	Known	None	0.15000000596046448	None	None	None	None
m54284U_191212_053548/99354720/ccs	PacBio_Hippocampus_Rep1	mm10_ERCC_SIRV	chr10	57532403	57515778	-	9	2749	30393	79698	ENSMUSG00000019877.10	ENSMUST00000020027.10	Serinc1	Serinc1-201	Known	Known	None	0.30000001192092896	None	None	None	None
m54284U_191107_221739/47711589/ccs	PacBio_Cortex_Rep1	mm10_ERCC_SIRV	chr4	133672923	133662253	-	2	867	12303	538200	ENSMUSG00000043257.15	ENCODEMT000538200	Pigv	ENCODEMT000538200	Known	NIC	None	0.10000000149011612	None	None	None	None
m54284U_191107_221739/166592656/ccs	PacBio_Cortex_Rep1	mm10_ERCC_SIRV	chr5	139129690	139017307	-	11	2567	15906	41953	ENSMUSG00000025855.13	ENSMUST00000026973.13	Prkar1b	Prkar1b-201	Known	Known	None	0.20000000298023224	None	None	None	None
m54284U_191212_053548/169937755/ccs	PacBio_Hippocampus_Rep1	mm10_ERCC_SIRV	chr16	94370802	94442668	+	23	2583	46043	535382	ENSMUSG00000040785.19	ENCODEMT000535382	Ttc3	ENCODEMT000535382	Known	NIC	None	0.800000011920929	None	None	None	None
m54284U_191212_053548/56034253/ccs	PacBio_Hippocampus_Rep1	mm10_ERCC_SIRV	chr7	128740476	128698196	-	16	2463	23662	61772	ENSMUSG00000048170.14	ENSMUST00000057557.13	Mcmbp	Mcmbp-201	Known	Known	None	0.4000000059604645	None	None	None	None
m54284U_191212_053548/99486479/ccs	PacBio_Hippocampus_Rep1	mm10_ERCC_SIRV	chr10	57532448	57515778	-	9	2794	30393	79698	ENSMUSG00000019877.10	ENSMUST00000020027.10	Serinc1	Serinc1-201	Known	Known	None	0.30000001192092896	None	None	None	None
m54284U_191212_053548/99746553/ccs	PacBio_Hippocampus_Rep1	mm10_ERCC_SIRV	chr10	57532438	57515778	-	9	2784	30393	79698	ENSMUSG00000019877.10	ENSMUST00000020027.10	Serinc1	Serinc1-201	Known	Known	None	0.30000001192092896	None	None	None	None
m54284U_191212_053548/171705785/ccs	PacBio_Hippocampus_Rep1	mm10_ERCC_SIRV	chr16	94371084	94442666	+	20	2347	46043	535391	ENSMUSG00000040785.19	ENCODEMT000535391	Ttc3	ENCODEMT000535391	Known	NIC	None	0.699999988079071	None	None	None	None
m54284U_191212_053548/3935032/ccs	PacBio_Hippocampus_Rep1	mm10_ERCC_SIRV	chr9	108936701	108949621	+	12	2186	29087	538260	ENSMUSG00000025651.14	ENCODEMT000538260	Uqcrc1	ENCODEMT000538260	Known	NIC	None	0.15000000596046448	None	None	None	None
m54284U_191212_053548/99747206/ccs	PacBio_Hippocampus_Rep1	mm10_ERCC_SIRV	chr10	57532448	57515778	-	9	2794	30393	79698	ENSMUSG00000019877.10	ENSMUST00000020027.10	Serinc1	Serinc1-201	Known	Known	None	0.30000001192092896	None	None	None	None
m54284U_191212_053548/154011374/ccs	PacBio_Hippocampus_Rep1	mm10_ERCC_SIRV	chr7	128740532	128698196	-	16	2519	23662	61772	ENSMUSG00000048170.14	ENSMUST00000057557.13	Mcmbp	Mcmbp-201	Known	Known	None	0.4000000059604645	None	None	None	None
m54284U_191212_053548/169738458/ccs	PacBio_Hippocampus_Rep1	mm10_ERCC_SIRV	chr11	100574979	100581727	+	4	2281	34456	90673	ENSMUSG00000006782.16	ENSMUST00000103120.4	Cnp	Cnp-201	Known	Known	None	0.15000000596046448	None	None	None	None
m54284U_191109_043049/155321986/ccs	PacBio_Cortex_Rep2	mm10_ERCC_SIRV	chr4	133672622	133662253	-	4	2088	12303	31917	ENSMUSG00000043257.15	ENSMUST00000062118.10	Pigv	Pigv-201	Known	Known	None	0.10000000149011612	None	None	None	None
m54284U_191212_053548/173212369/ccs	PacBio_Hippocampus_Rep1	mm10_ERCC_SIRV	chr16	94370802	94469218	+	35	6275	46043	536178	ENSMUSG00000040785.19	ENCODEMT000536178	Ttc3	ENCODEMT000536178	Known	NIC	None	0.10000000149011612	None	None	None	None
m54284U_191212_053548/100010159/ccs	PacBio_Hippocampus_Rep1	mm10_ERCC_SIRV	chr10	57532458	57515778	-	9	2793	30393	79698	ENSMUSG00000019877.10	ENSMUST00000020027.10	Serinc1	Serinc1-201	Known	Known	None	0.30000001192092896	None	None	None	None
m54284U_191109_043049/75499088/ccs	PacBio_Cortex_Rep2	mm10_ERCC_SIRV	chr2	129199544	129205146	+	5	1746	6068	538261	ENSMUSG00000027397.14	ENCODEMT000538261	Slc20a1	ENCODEMT000538261	Known	ISM	Both	0.10000000149011612	None	None	None	None
m54284U_191107_221739/169740759/ccs	PacBio_Cortex_Rep1	mm10_ERCC_SIRV	chr5	139129726	139017307	-	11	2603	15906	41953	ENSMUSG00000025855.13	ENSMUST00000026973.13	Prkar1b	Prkar1b-201	Known	Known	None	0.20000000298023224	None	None	None	None
m54284U_191212_053548/100272766/ccs	PacBio_Hippocampus_Rep1	mm10_ERCC_SIRV	chr10	57532479	57515778	-	9	2825	30393	79698	ENSMUSG00000019877.10	ENSMUST00000020027.10	Serinc1	Serinc1-201	Known	Known	None	0.30000001192092896	None	None	None	None
m54284U_191212_053548/77791316/ccs	PacBio_Hippocampus_Rep1	mm10_ERCC_SIRV	chr7	128740294	128698202	-	16	2275	23662	61772	ENSMUSG00000048170.14	ENSMUST00000057557.13	Mcmbp	Mcmbp-201	Known	Known	None	0.4000000059604645	None	None	None	None
m54284U_191212_053548/174261839/ccs	PacBio_Hippocampus_Rep1	mm10_ERCC_SIRV	chr16	94370837	94442668	+	22	2646	46043	535433	ENSMUSG00000040785.19	ENCODEMT000535433	Ttc3	ENCODEMT000535433	Known	NIC	None	0.75	None	None	None	None
m54284U_191212_053548/4130337/ccs	PacBio_Hippocampus_Rep1	mm10_ERCC_SIRV	chr9	108936701	108949620	+	13	1582	29087	76475	ENSMUSG00000025651.14	ENSMUST00000026743.13	Uqcrc1	Uqcrc1-201	Known	Known	None	0.10000000149011612	None	None	None	None
m54284U_191212_053548/100335878/ccs	PacBio_Hippocampus_Rep1	mm10_ERCC_SIRV	chr10	57532439	57515778	-	9	2785	30393	79698	ENSMUSG00000019877.10	ENSMUST00000020027.10	Serinc1	Serinc1-201	Known	Known	None	0.30000001192092896	None	None	None	None
m54284U_191212_053548/8718327/ccs	PacBio_Hippocampus_Rep1	mm10_ERCC_SIRV	chr4	133672402	133662253	-	4	1868	12303	31917	ENSMUSG00000043257.15	ENSMUST00000062118.10	Pigv	Pigv-201	Known	Known	None	0.10000000149011612	None	None	None	None
m54284U_191212_053548/175115057/ccs	PacBio_Hippocampus_Rep1	mm10_ERCC_SIRV	chr16	94370802	94442668	+	23	2583	46043	535382	ENSMUSG00000040785.19	ENCODEMT000535382	Ttc3	ENCODEMT000535382	Known	NIC	None	0.800000011920929	None	None	None	None
m54284U_191212_053548/100666067/ccs	PacBio_Hippocampus_Rep1	mm10_ERCC_SIRV	chr10	57532449	57515778	-	9	2795	30393	79698	ENSMUSG00000019877.10	ENSMUST00000020027.10	Serinc1	Serinc1-201	Known	Known	None	0.30000001192092896	None	None	None	None
m54284U_191212_053548/170001568/ccs	PacBio_Hippocampus_Rep1	mm10_ERCC_SIRV	chr11	100574979	100581725	+	4	2279	34456	90673	ENSMUSG00000006782.16	ENSMUST00000103120.4	Cnp	Cnp-201	Known	Known	None	0.15000000596046448	None	None	None	None
m54284U_191212_053548/96143963/ccs	PacBio_Hippocampus_Rep1	mm10_ERCC_SIRV	chr7	128740494	128698222	-	16	2455	23662	61772	ENSMUSG00000048170.14	ENSMUST00000057557.13	Mcmbp	Mcmbp-201	Known	Known	None	0.5	None	None	None	None
m54284U_191212_053548/100730357/ccs	PacBio_Hippocampus_Rep1	mm10_ERCC_SIRV	chr10	57532479	57515778	-	9	2825	30393	79698	ENSMUSG00000019877.10	ENSMUST00000020027.10	Serinc1	Serinc1-201	Known	Known	None	0.30000001192092896	None	None	None	None
m54284U_191212_053548/175243857/ccs	PacBio_Hippocampus_Rep1	mm10_ERCC_SIRV	chr16	94370802	94442668	+	23	2583	46043	535382	ENSMUSG00000040785.19	ENCODEMT000535382	Ttc3	ENCODEMT000535382	Known	NIC	None	0.800000011920929	None	None	None	None
m54284U_191212_053548/4326188/ccs	PacBio_Hippocampus_Rep1	mm10_ERCC_SIRV	chr9	108936701	108949621	+	13	1583	29087	76475	ENSMUSG00000025651.14	ENSMUST00000026743.13	Uqcrc1	Uqcrc1-201	Known	Known	None	0.15000000596046448	None	None	None	None
m54284U_191212_053548/100796616/ccs	PacBio_Hippocampus_Rep1	mm10_ERCC_SIRV	chr10	57532449	57515778	-	9	2795	30393	79698	ENSMUSG00000019877.10	ENSMUST00000020027.10	Serinc1	Serinc1-201	Known	Known	None	0.30000001192092896	None	None	None	None
m54284U_191213_120042/66872/ccs	PacBio_Hippocampus_Rep2	mm10_ERCC_SIRV	chr7	128740489	128698228	-	16	2444	23662	61772	ENSMUSG00000048170.14	ENSMUST00000057557.13	Mcmbp	Mcmbp-201	Known	Known	None	0.44999998807907104	None	None	None	None
m54284U_191212_053548/80020272/ccs	PacBio_Hippocampus_Rep1	mm10_ERCC_SIRV	chr4	133672602	133662253	-	4	2068	12303	31917	ENSMUSG00000043257.15	ENSMUST00000062118.10	Pigv	Pigv-201	Known	Known	None	0.10000000149011612	None	None	None	None
m54284U_191109_043049/33164101/ccs	PacBio_Cortex_Rep2	mm10_ERCC_SIRV	chr2	129199547	129211610	+	10	2983	6068	16103	ENSMUSG00000027397.14	ENSMUST00000110315.1	Slc20a1	Slc20a1-202	Known	Known	None	0.25	None	None	None	None
m54284U_191212_053548/175311222/ccs	PacBio_Hippocampus_Rep1	mm10_ERCC_SIRV	chr16	94370802	94468881	+	35	5937	46043	536178	ENSMUSG00000040785.19	ENCODEMT000536178	Ttc3	ENCODEMT000536178	Known	NIC	None	0.75	None	None	None	None
m54284U_191107_221739/170133151/ccs	PacBio_Cortex_Rep1	mm10_ERCC_SIRV	chr5	139129742	139017307	-	11	2619	15906	41953	ENSMUSG00000025855.13	ENSMUST00000026973.13	Prkar1b	Prkar1b-201	Known	Known	None	0.20000000298023224	None	None	None	None
m54284U_191212_053548/101188464/ccs	PacBio_Hippocampus_Rep1	mm10_ERCC_SIRV	chr10	57532410	57515778	-	9	2756	30393	79698	ENSMUSG00000019877.10	ENSMUST00000020027.10	Serinc1	Serinc1-201	Known	Known	None	0.30000001192092896	None	None	None	None
m54284U_191212_053548/101975344/ccs	PacBio_Hippocampus_Rep1	mm10_ERCC_SIRV	chr10	57532451	57515778	-	9	2797	30393	79698	ENSMUSG00000019877.10	ENSMUST00000020027.10	Serinc1	Serinc1-201	Known	Known	None	0.30000001192092896	None	None	None	None
m54284U_191212_053548/172033893/ccs	PacBio_Hippocampus_Rep1	mm10_ERCC_SIRV	chr11	100574979	100581725	+	4	2279	34456	90673	ENSMUSG00000006782.16	ENSMUST00000103120.4	Cnp	Cnp-201	Known	Known	None	0.15000000596046448	None	None	None	None
m54284U_191212_053548/4524431/ccs	PacBio_Hippocampus_Rep1	mm10_ERCC_SIRV	chr9	108936701	108949621	+	13	1583	29087	76475	ENSMUSG00000025651.14	ENSMUST00000026743.13	Uqcrc1	Uqcrc1-201	Known	Known	None	0.15000000596046448	None	None	None	None
m54284U_191212_053548/176358251/ccs	PacBio_Hippocampus_Rep1	mm10_ERCC_SIRV	chr16	94370779	94442672	+	23	2696	46043	535406	ENSMUSG00000040785.19	ENCODEMT000535406	Ttc3	ENCODEMT000535406	Known	NIC	None	0.8500000238418579	None	None	None	None
m54284U_191212_053548/102107644/ccs	PacBio_Hippocampus_Rep1	mm10_ERCC_SIRV	chr10	57532512	57515778	-	9	2858	30393	79698	ENSMUSG00000019877.10	ENSMUST00000020027.10	Serinc1	Serinc1-201	Known	Known	None	0.30000001192092896	None	None	None	None
m54284U_191213_120042/153618033/ccs	PacBio_Hippocampus_Rep2	mm10_ERCC_SIRV	chr7	128740489	128698232	-	16	2434	23662	61772	ENSMUSG00000048170.14	ENSMUST00000057557.13	Mcmbp	Mcmbp-201	Known	Known	None	0.44999998807907104	None	None	None	None
m54284U_191212_053548/102432902/ccs	PacBio_Hippocampus_Rep1	mm10_ERCC_SIRV	chr10	57532509	57515778	-	9	2855	30393	79698	ENSMUSG00000019877.10	ENSMUST00000020027.10	Serinc1	Serinc1-201	Known	Known	None	0.30000001192092896	None	None	None	None
m54284U_191212_053548/98306674/ccs	PacBio_Hippocampus_Rep1	mm10_ERCC_SIRV	chr4	133672600	133662253	-	4	2066	12303	31917	ENSMUSG00000043257.15	ENSMUST00000062118.10	Pigv	Pigv-201	Known	Known	None	0.10000000149011612	None	None	None	None
m54284U_191212_053548/176686723/ccs	PacBio_Hippocampus_Rep1	mm10_ERCC_SIRV	chr16	94371084	94442667	+	20	2342	46043	535391	ENSMUSG00000040785.19	ENCODEMT000535391	Ttc3	ENCODEMT000535391	Known	NIC	None	0.75	None	None	None	None
m54284U_191212_053548/102432978/ccs	PacBio_Hippocampus_Rep1	mm10_ERCC_SIRV	chr10	57532438	57515778	-	9	2784	30393	79698	ENSMUSG00000019877.10	ENSMUST00000020027.10	Serinc1	Serinc1-201	Known	Known	None	0.30000001192092896	None	None	None	None
m54284U_191212_053548/4981115/ccs	PacBio_Hippocampus_Rep1	mm10_ERCC_SIRV	chr9	108936701	108949622	+	13	1584	29087	76475	ENSMUSG00000025651.14	ENSMUST00000026743.13	Uqcrc1	Uqcrc1-201	Known	Known	None	0.10000000149011612	None	None	None	None
m54284U_191109_043049/107742686/ccs	PacBio_Cortex_Rep2	mm10_ERCC_SIRV	chr2	129199547	129211608	+	10	2981	6068	16103	ENSMUSG00000027397.14	ENSMUST00000110315.1	Slc20a1	Slc20a1-202	Known	Known	None	0.30000001192092896	None	None	None	None
m54284U_191212_053548/103155691/ccs	PacBio_Hippocampus_Rep1	mm10_ERCC_SIRV	chr10	57532438	57515778	-	9	2784	30393	79698	ENSMUSG00000019877.10	ENSMUST00000020027.10	Serinc1	Serinc1-201	Known	Known	None	0.30000001192092896	None	None	None	None
m54284U_191109_043049/102958166/ccs	PacBio_Cortex_Rep2	mm10_ERCC_SIRV	chr7	128701764	128699914	-	1	1851	23662	538262	ENSMUSG00000048170.14	ENCODEMT000538262	Mcmbp	ENCODEMT000538262	Known	Genomic	None	0.949999988079071	None	None	None	None
m54284U_191107_221739/174000372/ccs	PacBio_Cortex_Rep1	mm10_ERCC_SIRV	chr5	139129752	139017307	-	11	2629	15906	41953	ENSMUSG00000025855.13	ENSMUST00000026973.13	Prkar1b	Prkar1b-201	Known	Known	None	0.20000000298023224	None	None	None	None
m54284U_191212_053548/179701316/ccs	PacBio_Hippocampus_Rep1	mm10_ERCC_SIRV	chr16	94370802	94442668	+	23	2583	46043	535382	ENSMUSG00000040785.19	ENCODEMT000535382	Ttc3	ENCODEMT000535382	Known	NIC	None	0.800000011920929	None	None	None	None
m54284U_191212_053548/172491176/ccs	PacBio_Hippocampus_Rep1	mm10_ERCC_SIRV	chr11	100574979	100581727	+	4	2281	34456	90673	ENSMUSG00000006782.16	ENSMUST00000103120.4	Cnp	Cnp-201	Known	Known	None	0.15000000596046448	None	None	None	None
m54284U_191212_053548/103285853/ccs	PacBio_Hippocampus_Rep1	mm10_ERCC_SIRV	chr10	57532500	57515778	-	9	2846	30393	79698	ENSMUSG00000019877.10	ENSMUST00000020027.10	Serinc1	Serinc1-201	Known	Known	None	0.30000001192092896	None	None	None	None
m54284U_191213_120042/152240946/ccs	PacBio_Hippocampus_Rep2	mm10_ERCC_SIRV	chr4	133672620	133662253	-	4	2086	12303	31917	ENSMUSG00000043257.15	ENSMUST00000062118.10	Pigv	Pigv-201	Known	Known	None	0.10000000149011612	None	None	None	None
m54284U_191212_053548/167772695/ccs	PacBio_Hippocampus_Rep1	mm10_ERCC_SIRV	chr7	128702807	128699914	-	1	2415	23662	538262	ENSMUSG00000048170.14	ENCODEMT000538262	Mcmbp	ENCODEMT000538262	Known	Genomic	None	0.949999988079071	None	None	None	None
m54284U_191213_120042/461547/ccs	PacBio_Hippocampus_Rep2	mm10_ERCC_SIRV	chr16	94370827	94451125	+	26	3813	46043	535520	ENSMUSG00000040785.19	ENCODEMT000535520	Ttc3	ENCODEMT000535520	Known	NIC	None	0.5	None	None	None	None
m54284U_191212_053548/103614123/ccs	PacBio_Hippocampus_Rep1	mm10_ERCC_SIRV	chr10	57532473	57515778	-	9	2819	30393	79698	ENSMUSG00000019877.10	ENSMUST00000020027.10	Serinc1	Serinc1-201	Known	Known	None	0.30000001192092896	None	None	None	None
m54284U_191212_053548/5636530/ccs	PacBio_Hippocampus_Rep1	mm10_ERCC_SIRV	chr9	108936701	108949621	+	13	1583	29087	76475	ENSMUSG00000025651.14	ENSMUST00000026743.13	Uqcrc1	Uqcrc1-201	Known	Known	None	0.15000000596046448	None	None	None	None
m54284U_191213_120042/19137154/ccs	PacBio_Hippocampus_Rep2	mm10_ERCC_SIRV	chr7	128701879	128699914	-	1	1487	23662	538262	ENSMUSG00000048170.14	ENCODEMT000538262	Mcmbp	ENCODEMT000538262	Known	Genomic	None	0.949999988079071	None	None	None	None
m54284U_191212_053548/103679585/ccs	PacBio_Hippocampus_Rep1	mm10_ERCC_SIRV	chr10	57532438	57515778	-	9	2784	30393	79698	ENSMUSG00000019877.10	ENSMUST00000020027.10	Serinc1	Serinc1-201	Known	Known	None	0.30000001192092896	None	None	None	None
m54284U_191213_120042/4786574/ccs	PacBio_Hippocampus_Rep2	mm10_ERCC_SIRV	chr16	94370837	94442667	+	22	2645	46043	535433	ENSMUSG00000040785.19	ENCODEMT000535433	Ttc3	ENCODEMT000535433	Known	NIC	None	0.699999988079071	None	None	None	None
m54284U_191212_053548/103941936/ccs	PacBio_Hippocampus_Rep1	mm10_ERCC_SIRV	chr10	57532417	57515778	-	9	2763	30393	79698	ENSMUSG00000019877.10	ENSMUST00000020027.10	Serinc1	Serinc1-201	Known	Known	None	0.30000001192092896	None	None	None	None
m54284U_191212_053548/121700569/ccs	PacBio_Hippocampus_Rep1	mm10_ERCC_SIRV	chr7	128701864	128699915	-	1	1471	23662	538262	ENSMUSG00000048170.14	ENCODEMT000538262	Mcmbp	ENCODEMT000538262	Known	Genomic	None	0.8999999761581421	None	None	None	None
m54284U_191212_053548/176359098/ccs	PacBio_Hippocampus_Rep1	mm10_ERCC_SIRV	chr11	100574979	100581725	+	4	2279	34456	90673	ENSMUSG00000006782.16	ENSMUST00000103120.4	Cnp	Cnp-201	Known	Known	None	0.15000000596046448	None	None	None	None
m54284U_191109_043049/137628203/ccs	PacBio_Cortex_Rep2	mm10_ERCC_SIRV	chr2	129199547	129211607	+	10	2980	6068	16103	ENSMUSG00000027397.14	ENSMUST00000110315.1	Slc20a1	Slc20a1-202	Known	Known	None	0.30000001192092896	None	None	None	None
m54284U_191213_120042/6358810/ccs	PacBio_Hippocampus_Rep2	mm10_ERCC_SIRV	chr16	94371092	94442669	+	20	2459	46043	535388	ENSMUSG00000040785.19	ENCODEMT000535388	Ttc3	ENCODEMT000535388	Known	NIC	None	0.800000011920929	None	None	None	None
m54284U_191212_053548/103942916/ccs	PacBio_Hippocampus_Rep1	mm10_ERCC_SIRV	chr10	57532479	57515778	-	9	2825	30393	79698	ENSMUSG00000019877.10	ENSMUST00000020027.10	Serinc1	Serinc1-201	Known	Known	None	0.30000001192092896	None	None	None	None
m54284U_191212_053548/128451396/ccs	PacBio_Hippocampus_Rep1	mm10_ERCC_SIRV	chr7	128702246	128699915	-	1	1853	23662	538262	ENSMUSG00000048170.14	ENCODEMT000538262	Mcmbp	ENCODEMT000538262	Known	Genomic	None	0.8999999761581421	None	None	None	None
m54284U_191107_221739/44763063/ccs	PacBio_Cortex_Rep1	mm10_ERCC_SIRV	chr4	133672592	133662254	-	4	2057	12303	31917	ENSMUSG00000043257.15	ENSMUST00000062118.10	Pigv	Pigv-201	Known	Known	None	0.10000000149011612	None	None	None	None
m54284U_191107_221739/176816548/ccs	PacBio_Cortex_Rep1	mm10_ERCC_SIRV	chr5	139129669	139017307	-	11	2546	15906	41953	ENSMUSG00000025855.13	ENSMUST00000026973.13	Prkar1b	Prkar1b-201	Known	Known	None	0.20000000298023224	None	None	None	None
m54284U_191212_053548/5767402/ccs	PacBio_Hippocampus_Rep1	mm10_ERCC_SIRV	chr9	108936701	108949621	+	13	1583	29087	76475	ENSMUSG00000025651.14	ENSMUST00000026743.13	Uqcrc1	Uqcrc1-201	Known	Known	None	0.15000000596046448	None	None	None	None
m54284U_191212_053548/104136929/ccs	PacBio_Hippocampus_Rep1	mm10_ERCC_SIRV	chr10	57532438	57515778	-	9	2784	30393	79698	ENSMUSG00000019877.10	ENSMUST00000020027.10	Serinc1	Serinc1-201	Known	Known	None	0.30000001192092896	None	None	None	None
m54284U_191213_120042/9306335/ccs	PacBio_Hippocampus_Rep2	mm10_ERCC_SIRV	chr16	94370779	94442672	+	23	2696	46043	535406	ENSMUSG00000040785.19	ENCODEMT000535406	Ttc3	ENCODEMT000535406	Known	NIC	None	0.8500000238418579	None	None	None	None
m54284U_191212_053548/104137203/ccs	PacBio_Hippocampus_Rep1	mm10_ERCC_SIRV	chr10	57532500	57515778	-	9	2846	30393	79698	ENSMUSG00000019877.10	ENSMUST00000020027.10	Serinc1	Serinc1-201	Known	Known	None	0.30000001192092896	None	None	None	None
m54284U_191212_053548/114427404/ccs	PacBio_Hippocampus_Rep1	mm10_ERCC_SIRV	chr7	128740458	128699932	-	14	4292	23662	538263	ENSMUSG00000048170.14	ENCODEMT000538263	Mcmbp	ENCODEMT000538263	Known	ISM	Prefix	0.6000000238418579	None	None	None	None
m54284U_191212_053548/104596512/ccs	PacBio_Hippocampus_Rep1	mm10_ERCC_SIRV	chr10	57532409	57515778	-	9	2755	30393	79698	ENSMUSG00000019877.10	ENSMUST00000020027.10	Serinc1	Serinc1-201	Known	Known	None	0.30000001192092896	None	None	None	None
m54284U_191213_120042/10816111/ccs	PacBio_Hippocampus_Rep2	mm10_ERCC_SIRV	chr16	94370779	94442669	+	23	2693	46043	535406	ENSMUSG00000040785.19	ENCODEMT000535406	Ttc3	ENCODEMT000535406	Known	NIC	None	0.800000011920929	None	None	None	None
m54284U_191212_053548/6029689/ccs	PacBio_Hippocampus_Rep1	mm10_ERCC_SIRV	chr9	108936701	108949624	+	13	1586	29087	76475	ENSMUSG00000025651.14	ENSMUST00000026743.13	Uqcrc1	Uqcrc1-201	Known	Known	None	0.15000000596046448	None	None	None	None
m54284U_191107_221739/85328816/ccs	PacBio_Cortex_Rep1	mm10_ERCC_SIRV	chr4	133672633	133662254	-	4	2098	12303	31917	ENSMUSG00000043257.15	ENSMUST00000062118.10	Pigv	Pigv-201	Known	Known	None	0.10000000149011612	None	None	None	None
m54284U_191212_053548/177342985/ccs	PacBio_Hippocampus_Rep1	mm10_ERCC_SIRV	chr11	100574979	100581723	+	4	2277	34456	90673	ENSMUSG00000006782.16	ENSMUST00000103120.4	Cnp	Cnp-201	Known	Known	None	0.15000000596046448	None	None	None	None
m54284U_191212_053548/104860458/ccs	PacBio_Hippocampus_Rep1	mm10_ERCC_SIRV	chr10	57532444	57515778	-	9	2790	30393	79698	ENSMUSG00000019877.10	ENSMUST00000020027.10	Serinc1	Serinc1-201	Known	Known	None	0.30000001192092896	None	None	None	None
m54284U_191212_053548/63177951/ccs	PacBio_Hippocampus_Rep1	mm10_ERCC_SIRV	chr2	129199547	129211610	+	10	2977	6068	16103	ENSMUSG00000027397.14	ENSMUST00000110315.1	Slc20a1	Slc20a1-202	Known	Known	None	0.25	None	None	None	None
m54284U_191213_120042/13503066/ccs	PacBio_Hippocampus_Rep2	mm10_ERCC_SIRV	chr16	94370802	94442669	+	23	2584	46043	535382	ENSMUSG00000040785.19	ENCODEMT000535382	Ttc3	ENCODEMT000535382	Known	NIC	None	0.800000011920929	None	None	None	None
m54284U_191212_053548/105186599/ccs	PacBio_Hippocampus_Rep1	mm10_ERCC_SIRV	chr10	57532438	57515778	-	9	2784	30393	79698	ENSMUSG00000019877.10	ENSMUST00000020027.10	Serinc1	Serinc1-201	Known	Known	None	0.30000001192092896	None	None	None	None
m54284U_191109_043049/4588195/ccs	PacBio_Cortex_Rep2	mm10_ERCC_SIRV	chr5	139129668	139017307	-	11	2545	15906	41953	ENSMUSG00000025855.13	ENSMUST00000026973.13	Prkar1b	Prkar1b-201	Known	Known	None	0.20000000298023224	None	None	None	None
m54284U_191213_120042/14025354/ccs	PacBio_Hippocampus_Rep2	mm10_ERCC_SIRV	chr16	94370801	94451135	+	25	3743	46043	536218	ENSMUSG00000040785.19	ENCODEMT000536218	Ttc3	ENCODEMT000536218	Known	NIC	None	0.6499999761581421	None	None	None	None
m54284U_191212_053548/105382035/ccs	PacBio_Hippocampus_Rep1	mm10_ERCC_SIRV	chr10	57532448	57515778	-	9	2794	30393	79698	ENSMUSG00000019877.10	ENSMUST00000020027.10	Serinc1	Serinc1-201	Known	Known	None	0.30000001192092896	None	None	None	None
m54284U_191213_120042/46727944/ccs	PacBio_Hippocampus_Rep2	mm10_ERCC_SIRV	chr7	128740289	128706612	-	11	1783	23662	538264	ENSMUSG00000048170.14	ENCODEMT000538264	Mcmbp	ENCODEMT000538264	Known	ISM	Prefix	0.44999998807907104	None	None	None	None
m54284U_191212_053548/6555049/ccs	PacBio_Hippocampus_Rep1	mm10_ERCC_SIRV	chr9	108936701	108949619	+	13	1581	29087	76475	ENSMUSG00000025651.14	ENSMUST00000026743.13	Uqcrc1	Uqcrc1-201	Known	Known	None	0.15000000596046448	None	None	None	None
m54284U_191212_053548/105447437/ccs	PacBio_Hippocampus_Rep1	mm10_ERCC_SIRV	chr10	57532458	57515778	-	9	2804	30393	79698	ENSMUSG00000019877.10	ENSMUST00000020027.10	Serinc1	Serinc1-201	Known	Known	None	0.30000001192092896	None	None	None	None
m54284U_191107_221739/125305142/ccs	PacBio_Cortex_Rep1	mm10_ERCC_SIRV	chr4	133672637	133662254	-	4	2102	12303	31917	ENSMUSG00000043257.15	ENSMUST00000062118.10	Pigv	Pigv-201	Known	Known	None	0.10000000149011612	None	None	None	None
m54284U_191212_053548/106039409/ccs	PacBio_Hippocampus_Rep1	mm10_ERCC_SIRV	chr10	57532479	57515778	-	9	2825	30393	79698	ENSMUSG00000019877.10	ENSMUST00000020027.10	Serinc1	Serinc1-201	Known	Known	None	0.30000001192092896	None	None	None	None
m54284U_191212_053548/178915711/ccs	PacBio_Hippocampus_Rep1	mm10_ERCC_SIRV	chr11	100574979	100581726	+	4	2280	34456	90673	ENSMUSG00000006782.16	ENSMUST00000103120.4	Cnp	Cnp-201	Known	Known	None	0.15000000596046448	None	None	None	None
m54284U_191212_053548/135530256/ccs	PacBio_Hippocampus_Rep1	mm10_ERCC_SIRV	chr2	129199547	129211610	+	10	2983	6068	16103	ENSMUSG00000027397.14	ENSMUST00000110315.1	Slc20a1	Slc20a1-202	Known	Known	None	0.25	None	None	None	None
m54284U_191212_053548/106236521/ccs	PacBio_Hippocampus_Rep1	mm10_ERCC_SIRV	chr10	57532482	57515778	-	9	2828	30393	79698	ENSMUSG00000019877.10	ENSMUST00000020027.10	Serinc1	Serinc1-201	Known	Known	None	0.30000001192092896	None	None	None	None
m54284U_191212_053548/6620500/ccs	PacBio_Hippocampus_Rep1	mm10_ERCC_SIRV	chr9	108936701	108949621	+	13	1583	29087	76475	ENSMUSG00000025651.14	ENSMUST00000026743.13	Uqcrc1	Uqcrc1-201	Known	Known	None	0.15000000596046448	None	None	None	None
m54284U_191213_120042/14222667/ccs	PacBio_Hippocampus_Rep2	mm10_ERCC_SIRV	chr16	94370827	94451143	+	26	3831	46043	535520	ENSMUSG00000040785.19	ENCODEMT000535520	Ttc3	ENCODEMT000535520	Known	NIC	None	0.699999988079071	None	None	None	None
m54284U_191212_053548/106693894/ccs	PacBio_Hippocampus_Rep1	mm10_ERCC_SIRV	chr10	57532403	57515778	-	9	2749	30393	79698	ENSMUSG00000019877.10	ENSMUST00000020027.10	Serinc1	Serinc1-201	Known	Known	None	0.30000001192092896	None	None	None	None
m54284U_191212_053548/58064897/ccs	PacBio_Hippocampus_Rep1	mm10_ERCC_SIRV	chr7	128740489	128714610	-	6	2209	23662	538265	ENSMUSG00000048170.14	ENCODEMT000538265	Mcmbp	ENCODEMT000538265	Known	ISM	Prefix	0.8500000238418579	None	None	None	None
m54284U_191109_043049/14092410/ccs	PacBio_Cortex_Rep2	mm10_ERCC_SIRV	chr4	133672608	133662254	-	4	2073	12303	31917	ENSMUSG00000043257.15	ENSMUST00000062118.10	Pigv	Pigv-201	Known	Known	None	0.10000000149011612	None	None	None	None
m54284U_191109_043049/7471598/ccs	PacBio_Cortex_Rep2	mm10_ERCC_SIRV	chr5	139150807	139017313	-	11	2688	15906	537931	ENSMUSG00000025855.13	ENCODEMT000537931	Prkar1b	ENCODEMT000537931	Known	NNC	None	0.20000000298023224	None	None	None	None
m54284U_191212_053548/106695146/ccs	PacBio_Hippocampus_Rep1	mm10_ERCC_SIRV	chr10	57532438	57515778	-	9	2784	30393	79698	ENSMUSG00000019877.10	ENSMUST00000020027.10	Serinc1	Serinc1-201	Known	Known	None	0.30000001192092896	None	None	None	None
m54284U_191213_120042/15270044/ccs	PacBio_Hippocampus_Rep2	mm10_ERCC_SIRV	chr16	94370772	94451157	+	23	3597	46043	535409	ENSMUSG00000040785.19	ENCODEMT000535409	Ttc3	ENCODEMT000535409	Known	NIC	None	0.699999988079071	None	None	None	None
m54284U_191213_120042/1245627/ccs	PacBio_Hippocampus_Rep2	mm10_ERCC_SIRV	chr11	100574979	100581725	+	4	2279	34456	90673	ENSMUSG00000006782.16	ENSMUST00000103120.4	Cnp	Cnp-201	Known	Known	None	0.15000000596046448	None	None	None	None
m54284U_191212_053548/107612892/ccs	PacBio_Hippocampus_Rep1	mm10_ERCC_SIRV	chr10	57532432	57515778	-	9	2778	30393	79698	ENSMUSG00000019877.10	ENSMUST00000020027.10	Serinc1	Serinc1-201	Known	Known	None	0.30000001192092896	None	None	None	None
m54284U_191212_053548/6883124/ccs	PacBio_Hippocampus_Rep1	mm10_ERCC_SIRV	chr9	108936701	108949612	+	13	1574	29087	76475	ENSMUSG00000025651.14	ENSMUST00000026743.13	Uqcrc1	Uqcrc1-201	Known	Known	None	0.20000000298023224	None	None	None	None
m54284U_191212_053548/107807961/ccs	PacBio_Hippocampus_Rep1	mm10_ERCC_SIRV	chr10	57532460	57515778	-	9	2806	30393	79698	ENSMUSG00000019877.10	ENSMUST00000020027.10	Serinc1	Serinc1-201	Known	Known	None	0.30000001192092896	None	None	None	None
m54284U_191213_120042/17828272/ccs	PacBio_Hippocampus_Rep2	mm10_ERCC_SIRV	chr16	94370772	94451118	+	23	3558	46043	535409	ENSMUSG00000040785.19	ENCODEMT000535409	Ttc3	ENCODEMT000535409	Known	NIC	None	0.699999988079071	None	None	None	None
m54284U_191212_053548/171835426/ccs	PacBio_Hippocampus_Rep1	mm10_ERCC_SIRV	chr2	129199547	129211607	+	10	2980	6068	16103	ENSMUSG00000027397.14	ENSMUST00000110315.1	Slc20a1	Slc20a1-202	Known	Known	None	0.30000001192092896	None	None	None	None
m54284U_191107_221739/48760539/ccs	PacBio_Cortex_Rep1	mm10_ERCC_SIRV	chr7	128740240	128714717	-	6	1796	23662	538265	ENSMUSG00000048170.14	ENCODEMT000538265	Mcmbp	ENCODEMT000538265	Known	ISM	Prefix	0.8500000238418579	None	None	None	None
m54284U_191212_053548/5636156/ccs	PacBio_Hippocampus_Rep1	mm10_ERCC_SIRV	chr4	133672604	133662254	-	4	2069	12303	31917	ENSMUSG00000043257.15	ENSMUST00000062118.10	Pigv	Pigv-201	Known	Known	None	0.10000000149011612	None	None	None	None
m54284U_191212_053548/107938358/ccs	PacBio_Hippocampus_Rep1	mm10_ERCC_SIRV	chr10	57532492	57515778	-	9	2838	30393	79698	ENSMUSG00000019877.10	ENSMUST00000020027.10	Serinc1	Serinc1-201	Known	Known	None	0.30000001192092896	None	None	None	None
m54284U_191213_120042/19138775/ccs	PacBio_Hippocampus_Rep2	mm10_ERCC_SIRV	chr16	94370801	94451137	+	25	3745	46043	536218	ENSMUSG00000040785.19	ENCODEMT000536218	Ttc3	ENCODEMT000536218	Known	NIC	None	0.699999988079071	None	None	None	None
m54284U_191212_053548/140577539/ccs	PacBio_Hippocampus_Rep1	mm10_ERCC_SIRV	chr4	133663773	133662252	-	1	1668	12303	538196	ENSMUSG00000043257.15	ENCODEMT000538196	Pigv	ENCODEMT000538196	Known	Genomic	None	0.10000000149011612	None	None	None	None
m54284U_191212_053548/7013771/ccs	PacBio_Hippocampus_Rep1	mm10_ERCC_SIRV	chr9	108936701	108949621	+	13	1583	29087	76475	ENSMUSG00000025651.14	ENSMUST00000026743.13	Uqcrc1	Uqcrc1-201	Known	Known	None	0.15000000596046448	None	None	None	None
m54284U_191212_053548/108267790/ccs	PacBio_Hippocampus_Rep1	mm10_ERCC_SIRV	chr10	57532458	57515778	-	9	2804	30393	79698	ENSMUSG00000019877.10	ENSMUST00000020027.10	Serinc1	Serinc1-201	Known	Known	None	0.30000001192092896	None	None	None	None
m54284U_191109_043049/12452458/ccs	PacBio_Cortex_Rep2	mm10_ERCC_SIRV	chr5	139129725	139017307	-	11	2602	15906	41953	ENSMUSG00000025855.13	ENSMUST00000026973.13	Prkar1b	Prkar1b-201	Known	Known	None	0.20000000298023224	None	None	None	None
m54284U_191213_120042/1967968/ccs	PacBio_Hippocampus_Rep2	mm10_ERCC_SIRV	chr11	100574979	100581728	+	4	2282	34456	90673	ENSMUSG00000006782.16	ENSMUST00000103120.4	Cnp	Cnp-201	Known	Known	None	0.10000000149011612	None	None	None	None
m54284U_191212_053548/108659552/ccs	PacBio_Hippocampus_Rep1	mm10_ERCC_SIRV	chr10	57532494	57515778	-	9	2840	30393	79698	ENSMUSG00000019877.10	ENSMUST00000020027.10	Serinc1	Serinc1-201	Known	Known	None	0.30000001192092896	None	None	None	None
m54284U_191213_120042/20842209/ccs	PacBio_Hippocampus_Rep2	mm10_ERCC_SIRV	chr16	94370836	94442669	+	22	2528	46043	535441	ENSMUSG00000040785.19	ENCODEMT000535441	Ttc3	ENCODEMT000535441	Known	ISM	Prefix	0.800000011920929	None	None	None	None
m54284U_191212_053548/108790890/ccs	PacBio_Hippocampus_Rep1	mm10_ERCC_SIRV	chr10	57532438	57515778	-	9	2784	30393	79698	ENSMUSG00000019877.10	ENSMUST00000020027.10	Serinc1	Serinc1-201	Known	Known	None	0.30000001192092896	None	None	None	None
m54284U_191212_053548/47186207/ccs	PacBio_Hippocampus_Rep1	mm10_ERCC_SIRV	chr7	128740433	128714717	-	6	1989	23662	538265	ENSMUSG00000048170.14	ENCODEMT000538265	Mcmbp	ENCODEMT000538265	Known	ISM	Prefix	0.8500000238418579	None	None	None	None
m54284U_191213_120042/20842807/ccs	PacBio_Hippocampus_Rep2	mm10_ERCC_SIRV	chr16	94370827	94451125	+	25	3785	46043	535517	ENSMUSG00000040785.19	ENCODEMT000535517	Ttc3	ENCODEMT000535517	Known	NIC	None	0.699999988079071	None	None	None	None
m54284U_191212_053548/7342339/ccs	PacBio_Hippocampus_Rep1	mm10_ERCC_SIRV	chr9	108936701	108949621	+	13	1583	29087	76475	ENSMUSG00000025651.14	ENSMUST00000026743.13	Uqcrc1	Uqcrc1-201	Known	Known	None	0.15000000596046448	None	None	None	None
m54284U_191107_221739/196928/ccs	PacBio_Cortex_Rep1	mm10_ERCC_SIRV	chr2	129199550	129211608	+	10	2947	6068	16103	ENSMUSG00000027397.14	ENSMUST00000110315.1	Slc20a1	Slc20a1-202	Known	Known	None	0.30000001192092896	None	None	None	None
m54284U_191212_053548/133301127/ccs	PacBio_Hippocampus_Rep1	mm10_ERCC_SIRV	chr4	133672611	133662255	-	4	2075	12303	31917	ENSMUSG00000043257.15	ENSMUST00000062118.10	Pigv	Pigv-201	Known	Known	None	0.10000000149011612	None	None	None	None
m54284U_191212_053548/108922591/ccs	PacBio_Hippocampus_Rep1	mm10_ERCC_SIRV	chr10	57532409	57515778	-	9	2755	30393	79698	ENSMUSG00000019877.10	ENSMUST00000020027.10	Serinc1	Serinc1-201	Known	Known	None	0.30000001192092896	None	None	None	None
m54284U_191109_043049/114952632/ccs	PacBio_Cortex_Rep2	mm10_ERCC_SIRV	chr7	128730517	128734301	+	1	3785	23665	61779	ENSMUSG00000088566.1	ENSMUST00000157941.1	Gm23783	Gm23783-201	Known	Known	None	0.949999988079071	None	None	None	None
m54284U_191212_053548/109118911/ccs	PacBio_Hippocampus_Rep1	mm10_ERCC_SIRV	chr10	57532510	57515778	-	9	2856	30393	79698	ENSMUSG00000019877.10	ENSMUST00000020027.10	Serinc1	Serinc1-201	Known	Known	None	0.30000001192092896	None	None	None	None
m54284U_191213_120042/21954643/ccs	PacBio_Hippocampus_Rep2	mm10_ERCC_SIRV	chr16	94371092	94442668	+	20	2458	46043	535388	ENSMUSG00000040785.19	ENCODEMT000535388	Ttc3	ENCODEMT000535388	Known	NIC	None	0.75	None	None	None	None
m54284U_191213_120042/3999413/ccs	PacBio_Hippocampus_Rep2	mm10_ERCC_SIRV	chr11	100574979	100581727	+	4	2281	34456	90673	ENSMUSG00000006782.16	ENSMUST00000103120.4	Cnp	Cnp-201	Known	Known	None	0.15000000596046448	None	None	None	None
m54284U_191212_053548/109511540/ccs	PacBio_Hippocampus_Rep1	mm10_ERCC_SIRV	chr10	57532473	57515778	-	9	2819	30393	79698	ENSMUSG00000019877.10	ENSMUST00000020027.10	Serinc1	Serinc1-201	Known	Known	None	0.30000001192092896	None	None	None	None
m54284U_191109_043049/18615098/ccs	PacBio_Cortex_Rep2	mm10_ERCC_SIRV	chr5	139129748	139017307	-	11	2625	15906	41953	ENSMUSG00000025855.13	ENSMUST00000026973.13	Prkar1b	Prkar1b-201	Known	Known	None	0.20000000298023224	None	None	None	None
m54284U_191213_120042/26083551/ccs	PacBio_Hippocampus_Rep2	mm10_ERCC_SIRV	chr16	94371092	94442670	+	20	2460	46043	535388	ENSMUSG00000040785.19	ENCODEMT000535388	Ttc3	ENCODEMT000535388	Known	NIC	None	0.800000011920929	None	None	None	None
m54284U_191212_053548/7537356/ccs	PacBio_Hippocampus_Rep1	mm10_ERCC_SIRV	chr9	108936701	108949614	+	13	1576	29087	76475	ENSMUSG00000025651.14	ENSMUST00000026743.13	Uqcrc1	Uqcrc1-201	Known	Known	None	0.20000000298023224	None	None	None	None
m54284U_191109_043049/149225516/ccs	PacBio_Cortex_Rep2	mm10_ERCC_SIRV	chr7	128730517	128733809	+	1	3293	89758	538266	ENCODEMG000089758	ENCODEMT000538266	ENCODEMG000089758	ENCODEMT000538266	Antisense	Antisense	None	0.8500000238418579	None	None	None	None
m54284U_191212_053548/109642997/ccs	PacBio_Hippocampus_Rep1	mm10_ERCC_SIRV	chr10	57532439	57515778	-	9	2785	30393	79698	ENSMUSG00000019877.10	ENSMUST00000020027.10	Serinc1	Serinc1-201	Known	Known	None	0.30000001192092896	None	None	None	None
m54284U_191213_120042/154928393/ccs	PacBio_Hippocampus_Rep2	mm10_ERCC_SIRV	chr4	133672602	133662255	-	4	2066	12303	31917	ENSMUSG00000043257.15	ENSMUST00000062118.10	Pigv	Pigv-201	Known	Known	None	0.10000000149011612	None	None	None	None
m54284U_191213_120042/26084044/ccs	PacBio_Hippocampus_Rep2	mm10_ERCC_SIRV	chr16	94370802	94469221	+	36	6203	46043	537197	ENSMUSG00000040785.19	ENCODEMT000537197	Ttc3	ENCODEMT000537197	Known	NIC	None	0.10000000149011612	None	None	None	None
m54284U_191212_053548/109709855/ccs	PacBio_Hippocampus_Rep1	mm10_ERCC_SIRV	chr10	57532479	57515778	-	9	2825	30393	79698	ENSMUSG00000019877.10	ENSMUST00000020027.10	Serinc1	Serinc1-201	Known	Known	None	0.30000001192092896	None	None	None	None
m54284U_191109_043049/9373845/ccs	PacBio_Cortex_Rep2	mm10_ERCC_SIRV	chr2	129199553	129211609	+	10	2976	6068	16103	ENSMUSG00000027397.14	ENSMUST00000110315.1	Slc20a1	Slc20a1-202	Known	Known	None	0.25	None	None	None	None
m54284U_191212_053548/73924637/ccs	PacBio_Hippocampus_Rep1	mm10_ERCC_SIRV	chr7	128730517	128734301	+	1	3785	89758	538266	ENCODEMG000089758	ENCODEMT000538266	ENCODEMG000089758	ENCODEMT000538266	Antisense	Antisense	None	0.949999988079071	None	None	None	None
m54284U_191213_120042/27854271/ccs	PacBio_Hippocampus_Rep2	mm10_ERCC_SIRV	chr16	94370827	94451145	+	26	3833	46043	535520	ENSMUSG00000040785.19	ENCODEMT000535520	Ttc3	ENCODEMT000535520	Known	NIC	None	0.699999988079071	None	None	None	None
m54284U_191212_053548/109774066/ccs	PacBio_Hippocampus_Rep1	mm10_ERCC_SIRV	chr10	57532500	57515778	-	9	2846	30393	79698	ENSMUSG00000019877.10	ENSMUST00000020027.10	Serinc1	Serinc1-201	Known	Known	None	0.30000001192092896	None	None	None	None
m54284U_191212_053548/8324574/ccs	PacBio_Hippocampus_Rep1	mm10_ERCC_SIRV	chr9	108936701	108949621	+	13	1583	29087	76475	ENSMUSG00000025651.14	ENSMUST00000026743.13	Uqcrc1	Uqcrc1-201	Known	Known	None	0.15000000596046448	None	None	None	None
m54284U_191213_120042/4325632/ccs	PacBio_Hippocampus_Rep2	mm10_ERCC_SIRV	chr11	100574979	100581727	+	4	2281	34456	90673	ENSMUSG00000006782.16	ENSMUST00000103120.4	Cnp	Cnp-201	Known	Known	None	0.15000000596046448	None	None	None	None
m54284U_191213_120042/120261013/ccs	PacBio_Hippocampus_Rep2	mm10_ERCC_SIRV	chr7	128730517	128734301	+	1	3785	89758	538266	ENCODEMG000089758	ENCODEMT000538266	ENCODEMG000089758	ENCODEMT000538266	Antisense	Antisense	None	0.949999988079071	None	None	None	None
m54284U_191212_053548/110428475/ccs	PacBio_Hippocampus_Rep1	mm10_ERCC_SIRV	chr10	57532438	57515778	-	9	2784	30393	79698	ENSMUSG00000019877.10	ENSMUST00000020027.10	Serinc1	Serinc1-201	Known	Known	None	0.30000001192092896	None	None	None	None
m54284U_191213_120042/28705378/ccs	PacBio_Hippocampus_Rep2	mm10_ERCC_SIRV	chr16	94371084	94442667	+	20	2348	46043	535391	ENSMUSG00000040785.19	ENCODEMT000535391	Ttc3	ENCODEMT000535391	Known	NIC	None	0.75	None	None	None	None
m54284U_191212_053548/143523915/ccs	PacBio_Hippocampus_Rep1	mm10_ERCC_SIRV	chr4	133672620	133662256	-	4	2083	12303	31917	ENSMUSG00000043257.15	ENSMUST00000062118.10	Pigv	Pigv-201	Known	Known	None	0.10000000149011612	None	None	None	None
m54284U_191212_053548/75499064/ccs	PacBio_Hippocampus_Rep1	mm10_ERCC_SIRV	chr7	128730520	128734301	+	1	3782	89758	538266	ENCODEMG000089758	ENCODEMT000538266	ENCODEMG000089758	ENCODEMT000538266	Antisense	Antisense	None	0.949999988079071	None	None	None	None
m54284U_191109_043049/19008008/ccs	PacBio_Cortex_Rep2	mm10_ERCC_SIRV	chr5	139129690	139017307	-	11	2567	15906	41953	ENSMUSG00000025855.13	ENSMUST00000026973.13	Prkar1b	Prkar1b-201	Known	Known	None	0.20000000298023224	None	None	None	None
m54284U_191212_053548/110429087/ccs	PacBio_Hippocampus_Rep1	mm10_ERCC_SIRV	chr10	57524424	57515774	-	6	2370	30393	538146	ENSMUSG00000019877.10	ENCODEMT000538146	Serinc1	ENCODEMT000538146	Known	ISM	Suffix	0.30000001192092896	None	None	None	None
m54284U_191213_120042/29820361/ccs	PacBio_Hippocampus_Rep2	mm10_ERCC_SIRV	chr16	94370802	94442668	+	23	2583	46043	535382	ENSMUSG00000040785.19	ENCODEMT000535382	Ttc3	ENCODEMT000535382	Known	NIC	None	0.800000011920929	None	None	None	None
m54284U_191212_053548/65079434/ccs	PacBio_Hippocampus_Rep1	mm10_ERCC_SIRV	chr7	128730524	128734301	+	1	3778	89758	538266	ENCODEMG000089758	ENCODEMT000538266	ENCODEMG000089758	ENCODEMT000538266	Antisense	Antisense	None	0.949999988079071	None	None	None	None
m54284U_191212_053548/110626691/ccs	PacBio_Hippocampus_Rep1	mm10_ERCC_SIRV	chr10	57532439	57515778	-	9	2785	30393	79698	ENSMUSG00000019877.10	ENSMUST00000020027.10	Serinc1	Serinc1-201	Known	Known	None	0.30000001192092896	None	None	None	None
m54284U_191212_053548/8849856/ccs	PacBio_Hippocampus_Rep1	mm10_ERCC_SIRV	chr9	108936701	108949621	+	13	1577	29087	76475	ENSMUSG00000025651.14	ENSMUST00000026743.13	Uqcrc1	Uqcrc1-201	Known	Known	None	0.15000000596046448	None	None	None	None
m54284U_191212_053548/163121008/ccs	PacBio_Hippocampus_Rep1	mm10_ERCC_SIRV	chr7	128730539	128734301	+	1	3763	89758	538266	ENCODEMG000089758	ENCODEMT000538266	ENCODEMG000089758	ENCODEMT000538266	Antisense	Antisense	None	0.949999988079071	None	None	None	None
m54284U_191107_221739/124716649/ccs	PacBio_Cortex_Rep1	mm10_ERCC_SIRV	chr2	129199560	129211610	+	10	2970	6068	16103	ENSMUSG00000027397.14	ENSMUST00000110315.1	Slc20a1	Slc20a1-202	Known	Known	None	0.25	None	None	None	None
m54284U_191213_120042/30146683/ccs	PacBio_Hippocampus_Rep2	mm10_ERCC_SIRV	chr16	94370837	94442667	+	22	2645	46043	535433	ENSMUSG00000040785.19	ENCODEMT000535433	Ttc3	ENCODEMT000535433	Known	NIC	None	0.699999988079071	None	None	None	None
m54284U_191212_053548/110756317/ccs	PacBio_Hippocampus_Rep1	mm10_ERCC_SIRV	chr10	57532480	57515778	-	9	2826	30393	79698	ENSMUSG00000019877.10	ENSMUST00000020027.10	Serinc1	Serinc1-201	Known	Known	None	0.30000001192092896	None	None	None	None
m54284U_191213_120042/6029618/ccs	PacBio_Hippocampus_Rep2	mm10_ERCC_SIRV	chr11	100574979	100581727	+	4	2281	34456	90673	ENSMUSG00000006782.16	ENSMUST00000103120.4	Cnp	Cnp-201	Known	Known	None	0.15000000596046448	None	None	None	None
m54284U_191212_053548/159385035/ccs	PacBio_Hippocampus_Rep1	mm10_ERCC_SIRV	chr4	133672570	133662257	-	4	2032	12303	31917	ENSMUSG00000043257.15	ENSMUST00000062118.10	Pigv	Pigv-201	Known	Known	None	0.10000000149011612	None	None	None	None
m54284U_191213_120042/41288406/ccs	PacBio_Hippocampus_Rep2	mm10_ERCC_SIRV	chr7	128730539	128734301	+	1	3763	89758	538266	ENCODEMG000089758	ENCODEMT000538266	ENCODEMG000089758	ENCODEMT000538266	Antisense	Antisense	None	0.949999988079071	None	None	None	None
m54284U_191212_053548/110823503/ccs	PacBio_Hippocampus_Rep1	mm10_ERCC_SIRV	chr10	57532522	57515778	-	9	2868	30393	79698	ENSMUSG00000019877.10	ENSMUST00000020027.10	Serinc1	Serinc1-201	Known	Known	None	0.30000001192092896	None	None	None	None
m54284U_191213_120042/30214559/ccs	PacBio_Hippocampus_Rep2	mm10_ERCC_SIRV	chr16	94370802	94442671	+	23	2586	46043	535382	ENSMUSG00000040785.19	ENCODEMT000535382	Ttc3	ENCODEMT000535382	Known	NIC	None	0.8500000238418579	None	None	None	None
m54284U_191107_221739/10683405/ccs	PacBio_Cortex_Rep1	mm10_ERCC_SIRV	chr7	128731895	128734301	+	1	2407	89758	538266	ENCODEMG000089758	ENCODEMT000538266	ENCODEMG000089758	ENCODEMT000538266	Antisense	Antisense	None	0.949999988079071	None	None	None	None
m54284U_191212_053548/111085729/ccs	PacBio_Hippocampus_Rep1	mm10_ERCC_SIRV	chr10	57532460	57515778	-	9	2806	30393	79698	ENSMUSG00000019877.10	ENSMUST00000020027.10	Serinc1	Serinc1-201	Known	Known	None	0.30000001192092896	None	None	None	None
m54284U_191212_053548/9307422/ccs	PacBio_Hippocampus_Rep1	mm10_ERCC_SIRV	chr9	108936701	108949621	+	13	1583	29087	76475	ENSMUSG00000025651.14	ENSMUST00000026743.13	Uqcrc1	Uqcrc1-201	Known	Known	None	0.15000000596046448	None	None	None	None
m54284U_191107_221739/48300275/ccs	PacBio_Cortex_Rep1	mm10_ERCC_SIRV	chr7	128731895	128734301	+	1	2407	89758	538266	ENCODEMG000089758	ENCODEMT000538266	ENCODEMG000089758	ENCODEMT000538266	Antisense	Antisense	None	0.949999988079071	None	None	None	None
m54284U_191213_120042/33424278/ccs	PacBio_Hippocampus_Rep2	mm10_ERCC_SIRV	chr16	94370810	94434345	+	19	2172	46043	535567	ENSMUSG00000040785.19	ENCODEMT000535567	Ttc3	ENCODEMT000535567	Known	ISM	Prefix	0.75	None	None	None	None
m54284U_191109_043049/19727757/ccs	PacBio_Cortex_Rep2	mm10_ERCC_SIRV	chr5	139130126	139017325	-	11	2556	15906	537929	ENSMUSG00000025855.13	ENCODEMT000537929	Prkar1b	ENCODEMT000537929	Known	NIC	None	0.20000000298023224	None	None	None	None
m54284U_191212_053548/111150101/ccs	PacBio_Hippocampus_Rep1	mm10_ERCC_SIRV	chr10	57532500	57515778	-	9	2846	30393	79698	ENSMUSG00000019877.10	ENSMUST00000020027.10	Serinc1	Serinc1-201	Known	Known	None	0.30000001192092896	None	None	None	None
m54284U_191212_053548/80021982/ccs	PacBio_Hippocampus_Rep1	mm10_ERCC_SIRV	chr7	128731895	128734301	+	1	2407	89758	538266	ENCODEMG000089758	ENCODEMT000538266	ENCODEMG000089758	ENCODEMT000538266	Antisense	Antisense	None	0.949999988079071	None	None	None	None
m54284U_191109_043049/130810383/ccs	PacBio_Cortex_Rep2	mm10_ERCC_SIRV	chr4	133672394	133662259	-	4	1854	12303	31917	ENSMUSG00000043257.15	ENSMUST00000062118.10	Pigv	Pigv-201	Known	Known	None	0.15000000596046448	None	None	None	None
m54284U_191212_053548/111216319/ccs	PacBio_Hippocampus_Rep1	mm10_ERCC_SIRV	chr10	57532438	57515778	-	9	2784	30393	79698	ENSMUSG00000019877.10	ENSMUST00000020027.10	Serinc1	Serinc1-201	Known	Known	None	0.30000001192092896	None	None	None	None
m54284U_191213_120042/37947718/ccs	PacBio_Hippocampus_Rep2	mm10_ERCC_SIRV	chr16	94370802	94442668	+	23	2583	46043	535382	ENSMUSG00000040785.19	ENCODEMT000535382	Ttc3	ENCODEMT000535382	Known	NIC	None	0.800000011920929	None	None	None	None
m54284U_191212_053548/179045612/ccs	PacBio_Hippocampus_Rep1	mm10_ERCC_SIRV	chr2	129199665	129211606	+	10	2861	6068	16103	ENSMUSG00000027397.14	ENSMUST00000110315.1	Slc20a1	Slc20a1-202	Known	Known	None	0.30000001192092896	None	None	None	None
m54284U_191213_120042/6947805/ccs	PacBio_Hippocampus_Rep2	mm10_ERCC_SIRV	chr11	100574979	100581726	+	4	2280	34456	90673	ENSMUSG00000006782.16	ENSMUST00000103120.4	Cnp	Cnp-201	Known	Known	None	0.15000000596046448	None	None	None	None
m54284U_191212_053548/85917978/ccs	PacBio_Hippocampus_Rep1	mm10_ERCC_SIRV	chr7	128731895	128734301	+	1	2407	89758	538266	ENCODEMG000089758	ENCODEMT000538266	ENCODEMG000089758	ENCODEMT000538266	Antisense	Antisense	None	0.949999988079071	None	None	None	None
m54284U_191212_053548/9504988/ccs	PacBio_Hippocampus_Rep1	mm10_ERCC_SIRV	chr9	108936701	108949618	+	13	1580	29087	76475	ENSMUSG00000025651.14	ENSMUST00000026743.13	Uqcrc1	Uqcrc1-201	Known	Known	None	0.15000000596046448	None	None	None	None
m54284U_191212_053548/111217083/ccs	PacBio_Hippocampus_Rep1	mm10_ERCC_SIRV	chr10	57532439	57515778	-	9	2785	30393	79698	ENSMUSG00000019877.10	ENSMUST00000020027.10	Serinc1	Serinc1-201	Known	Known	None	0.30000001192092896	None	None	None	None
m54284U_191213_120042/39717136/ccs	PacBio_Hippocampus_Rep2	mm10_ERCC_SIRV	chr16	94371084	94442666	+	20	2347	46043	535391	ENSMUSG00000040785.19	ENCODEMT000535391	Ttc3	ENCODEMT000535391	Known	NIC	None	0.699999988079071	None	None	None	None
m54284U_191212_053548/37749152/ccs	PacBio_Hippocampus_Rep1	mm10_ERCC_SIRV	chr7	128732200	128734301	+	1	2102	89758	538266	ENCODEMG000089758	ENCODEMT000538266	ENCODEMG000089758	ENCODEMT000538266	Antisense	Antisense	None	0.949999988079071	None	None	None	None
m54284U_191212_053548/111217165/ccs	PacBio_Hippocampus_Rep1	mm10_ERCC_SIRV	chr10	57532480	57515778	-	9	2826	30393	79698	ENSMUSG00000019877.10	ENSMUST00000020027.10	Serinc1	Serinc1-201	Known	Known	None	0.30000001192092896	None	None	None	None
m54284U_191213_120042/139790781/ccs	PacBio_Hippocampus_Rep2	mm10_ERCC_SIRV	chr7	128732783	128734301	+	1	1519	89758	538266	ENCODEMG000089758	ENCODEMT000538266	ENCODEMG000089758	ENCODEMT000538266	Antisense	Antisense	None	0.949999988079071	None	None	None	None
m54284U_191213_120042/42271349/ccs	PacBio_Hippocampus_Rep2	mm10_ERCC_SIRV	chr16	94370779	94442667	+	23	2691	46043	535406	ENSMUSG00000040785.19	ENCODEMT000535406	Ttc3	ENCODEMT000535406	Known	NIC	None	0.699999988079071	None	None	None	None
m54284U_191212_053548/112197704/ccs	PacBio_Hippocampus_Rep1	mm10_ERCC_SIRV	chr10	57532458	57515778	-	9	2804	30393	79698	ENSMUSG00000019877.10	ENSMUST00000020027.10	Serinc1	Serinc1-201	Known	Known	None	0.30000001192092896	None	None	None	None
m54284U_191212_053548/2360448/ccs	PacBio_Hippocampus_Rep1	mm10_ERCC_SIRV	chr4	133672619	133662259	-	4	2073	12303	31917	ENSMUSG00000043257.15	ENSMUST00000062118.10	Pigv	Pigv-201	Known	Known	None	0.15000000596046448	None	None	None	None
m54284U_191213_120042/151980173/ccs	PacBio_Hippocampus_Rep2	mm10_ERCC_SIRV	chr7	128732783	128734301	+	1	1519	89758	538266	ENCODEMG000089758	ENCODEMT000538266	ENCODEMG000089758	ENCODEMT000538266	Antisense	Antisense	None	0.949999988079071	None	None	None	None
m54284U_191212_053548/9963899/ccs	PacBio_Hippocampus_Rep1	mm10_ERCC_SIRV	chr9	108936701	108949621	+	13	1583	29087	76475	ENSMUSG00000025651.14	ENSMUST00000026743.13	Uqcrc1	Uqcrc1-201	Known	Known	None	0.15000000596046448	None	None	None	None
m54284U_191109_043049/20515225/ccs	PacBio_Cortex_Rep2	mm10_ERCC_SIRV	chr5	139129745	139017307	-	11	2622	15906	41953	ENSMUSG00000025855.13	ENSMUST00000026973.13	Prkar1b	Prkar1b-201	Known	Known	None	0.20000000298023224	None	None	None	None
m54284U_191212_053548/112462496/ccs	PacBio_Hippocampus_Rep1	mm10_ERCC_SIRV	chr10	57532511	57515778	-	9	2857	30393	79698	ENSMUSG00000019877.10	ENSMUST00000020027.10	Serinc1	Serinc1-201	Known	Known	None	0.30000001192092896	None	None	None	None
m54284U_191213_120042/43124072/ccs	PacBio_Hippocampus_Rep2	mm10_ERCC_SIRV	chr16	94370799	94442668	+	20	2346	46043	535396	ENSMUSG00000040785.19	ENCODEMT000535396	Ttc3	ENCODEMT000535396	Known	NIC	None	0.800000011920929	None	None	None	None
m54284U_191213_120042/7405872/ccs	PacBio_Hippocampus_Rep2	mm10_ERCC_SIRV	chr11	100574979	100581727	+	4	2281	34456	90673	ENSMUSG00000006782.16	ENSMUST00000103120.4	Cnp	Cnp-201	Known	Known	None	0.15000000596046448	None	None	None	None
m54284U_191213_120042/161351726/ccs	PacBio_Hippocampus_Rep2	mm10_ERCC_SIRV	chr7	128732783	128734301	+	1	1519	89758	538266	ENCODEMG000089758	ENCODEMT000538266	ENCODEMG000089758	ENCODEMT000538266	Antisense	Antisense	None	0.949999988079071	None	None	None	None
m54284U_191212_053548/112920857/ccs	PacBio_Hippocampus_Rep1	mm10_ERCC_SIRV	chr10	57532495	57515778	-	9	2841	30393	79698	ENSMUSG00000019877.10	ENSMUST00000020027.10	Serinc1	Serinc1-201	Known	Known	None	0.30000001192092896	None	None	None	None
m54284U_191109_043049/24576789/ccs	PacBio_Cortex_Rep2	mm10_ERCC_SIRV	chr2	129199711	129211610	+	10	2819	6068	16103	ENSMUSG00000027397.14	ENSMUST00000110315.1	Slc20a1	Slc20a1-202	Known	Known	None	0.25	None	None	None	None
m54284U_191213_120042/47319063/ccs	PacBio_Hippocampus_Rep2	mm10_ERCC_SIRV	chr16	94370827	94451112	+	26	3800	46043	535520	ENSMUSG00000040785.19	ENCODEMT000535520	Ttc3	ENCODEMT000535520	Known	NIC	None	0.699999988079071	None	None	None	None
m54284U_191212_053548/112986011/ccs	PacBio_Hippocampus_Rep1	mm10_ERCC_SIRV	chr10	57532439	57515778	-	9	2785	30393	79698	ENSMUSG00000019877.10	ENSMUST00000020027.10	Serinc1	Serinc1-201	Known	Known	None	0.30000001192092896	None	None	None	None
m54284U_191212_053548/10224748/ccs	PacBio_Hippocampus_Rep1	mm10_ERCC_SIRV	chr9	108936701	108949621	+	13	1583	29087	76475	ENSMUSG00000025651.14	ENSMUST00000026743.13	Uqcrc1	Uqcrc1-201	Known	Known	None	0.15000000596046448	None	None	None	None
m54284U_191213_120042/104400619/ccs	PacBio_Hippocampus_Rep2	mm10_ERCC_SIRV	chr4	133672584	133662259	-	4	2044	12303	31917	ENSMUSG00000043257.15	ENSMUST00000062118.10	Pigv	Pigv-201	Known	Known	None	0.15000000596046448	None	None	None	None
m54284U_191213_120042/50268534/ccs	PacBio_Hippocampus_Rep2	mm10_ERCC_SIRV	chr16	94370827	94451134	+	26	3822	46043	535520	ENSMUSG00000040785.19	ENCODEMT000535520	Ttc3	ENCODEMT000535520	Known	NIC	None	0.6000000238418579	None	None	None	None
m54284U_191212_053548/112986323/ccs	PacBio_Hippocampus_Rep1	mm10_ERCC_SIRV	chr10	57532508	57515778	-	9	2854	30393	79698	ENSMUSG00000019877.10	ENSMUST00000020027.10	Serinc1	Serinc1-201	Known	Known	None	0.30000001192092896	None	None	None	None
m54284U_191107_221739/116393480/ccs	PacBio_Cortex_Rep1	mm10_ERCC_SIRV	chr7	128736242	128739635	+	1	3394	89759	538267	ENCODEMG000089759	ENCODEMT000538267	ENCODEMG000089759	ENCODEMT000538267	Antisense	Antisense	None	1.0	None	None	None	None
m54284U_191212_053548/113639673/ccs	PacBio_Hippocampus_Rep1	mm10_ERCC_SIRV	chr10	57532510	57515778	-	9	2856	30393	79698	ENSMUSG00000019877.10	ENSMUST00000020027.10	Serinc1	Serinc1-201	Known	Known	None	0.30000001192092896	None	None	None	None
m54284U_191213_120042/7406718/ccs	PacBio_Hippocampus_Rep2	mm10_ERCC_SIRV	chr11	100574979	100581727	+	4	2281	34456	90673	ENSMUSG00000006782.16	ENSMUST00000103120.4	Cnp	Cnp-201	Known	Known	None	0.15000000596046448	None	None	None	None
m54284U_191213_120042/50333012/ccs	PacBio_Hippocampus_Rep2	mm10_ERCC_SIRV	chr16	94370802	94442668	+	23	2583	46043	535382	ENSMUSG00000040785.19	ENCODEMT000535382	Ttc3	ENCODEMT000535382	Known	NIC	None	0.800000011920929	None	None	None	None
m54284U_191212_053548/113773241/ccs	PacBio_Hippocampus_Rep1	mm10_ERCC_SIRV	chr10	57532526	57515778	-	9	2872	30393	79698	ENSMUSG00000019877.10	ENSMUST00000020027.10	Serinc1	Serinc1-201	Known	Known	None	0.30000001192092896	None	None	None	None
m54284U_191109_043049/22022758/ccs	PacBio_Cortex_Rep2	mm10_ERCC_SIRV	chr5	139129752	139017307	-	11	2629	15906	41953	ENSMUSG00000025855.13	ENSMUST00000026973.13	Prkar1b	Prkar1b-201	Known	Known	None	0.20000000298023224	None	None	None	None
m54284U_191212_053548/27658347/ccs	PacBio_Hippocampus_Rep1	mm10_ERCC_SIRV	chr7	128736857	128739635	+	1	2779	89759	538267	ENCODEMG000089759	ENCODEMT000538267	ENCODEMG000089759	ENCODEMT000538267	Antisense	Antisense	None	1.0	None	None	None	None
m54284U_191212_053548/113969953/ccs	PacBio_Hippocampus_Rep1	mm10_ERCC_SIRV	chr10	57532438	57515778	-	9	2784	30393	79698	ENSMUSG00000019877.10	ENSMUST00000020027.10	Serinc1	Serinc1-201	Known	Known	None	0.30000001192092896	None	None	None	None
m54284U_191109_043049/101646642/ccs	PacBio_Cortex_Rep2	mm10_ERCC_SIRV	chr2	129199722	129211608	+	10	2806	6068	16103	ENSMUSG00000027397.14	ENSMUST00000110315.1	Slc20a1	Slc20a1-202	Known	Known	None	0.30000001192092896	None	None	None	None
m54284U_191212_053548/10226124/ccs	PacBio_Hippocampus_Rep1	mm10_ERCC_SIRV	chr9	108936701	108949620	+	13	1582	29087	76475	ENSMUSG00000025651.14	ENSMUST00000026743.13	Uqcrc1	Uqcrc1-201	Known	Known	None	0.10000000149011612	None	None	None	None
m54284U_191213_120042/121438295/ccs	PacBio_Hippocampus_Rep2	mm10_ERCC_SIRV	chr7	128736863	128739635	+	1	2773	89759	538267	ENCODEMG000089759	ENCODEMT000538267	ENCODEMG000089759	ENCODEMT000538267	Antisense	Antisense	None	1.0	None	None	None	None
m54284U_191109_043049/147654189/ccs	PacBio_Cortex_Rep2	mm10_ERCC_SIRV	chr4	133672620	133662261	-	4	2078	12303	31917	ENSMUSG00000043257.15	ENSMUST00000062118.10	Pigv	Pigv-201	Known	Known	None	0.15000000596046448	None	None	None	None
m54284U_191213_120042/50528755/ccs	PacBio_Hippocampus_Rep2	mm10_ERCC_SIRV	chr16	94370837	94442668	+	22	2646	46043	535433	ENSMUSG00000040785.19	ENCODEMT000535433	Ttc3	ENCODEMT000535433	Known	NIC	None	0.75	None	None	None	None
m54284U_191212_053548/114100845/ccs	PacBio_Hippocampus_Rep1	mm10_ERCC_SIRV	chr10	57532494	57515778	-	9	2840	30393	79698	ENSMUSG00000019877.10	ENSMUST00000020027.10	Serinc1	Serinc1-201	Known	Known	None	0.30000001192092896	None	None	None	None
m54284U_191212_053548/2361249/ccs	PacBio_Hippocampus_Rep1	mm10_ERCC_SIRV	chr7	128736985	128739635	+	1	2651	89759	538267	ENCODEMG000089759	ENCODEMT000538267	ENCODEMG000089759	ENCODEMT000538267	Antisense	Antisense	None	1.0	None	None	None	None
m54284U_191212_053548/114163837/ccs	PacBio_Hippocampus_Rep1	mm10_ERCC_SIRV	chr10	57532526	57515778	-	9	2872	30393	79698	ENSMUSG00000019877.10	ENSMUST00000020027.10	Serinc1	Serinc1-201	Known	Known	None	0.30000001192092896	None	None	None	None
m54284U_191213_120042/58263944/ccs	PacBio_Hippocampus_Rep2	mm10_ERCC_SIRV	chr16	94370772	94451122	+	23	3562	46043	535409	ENSMUSG00000040785.19	ENCODEMT000535409	Ttc3	ENCODEMT000535409	Known	NIC	None	0.6499999761581421	None	None	None	None
m54284U_191212_053548/32901382/ccs	PacBio_Hippocampus_Rep1	mm10_ERCC_SIRV	chr7	128736985	128739635	+	1	2651	89759	538267	ENCODEMG000089759	ENCODEMT000538267	ENCODEMG000089759	ENCODEMT000538267	Antisense	Antisense	None	1.0	None	None	None	None
m54284U_191212_053548/114296316/ccs	PacBio_Hippocampus_Rep1	mm10_ERCC_SIRV	chr10	57525425	57515795	-	7	2495	30393	538086	ENSMUSG00000019877.10	ENCODEMT000538086	Serinc1	ENCODEMT000538086	Known	ISM	Suffix	0.30000001192092896	None	None	None	None
m54284U_191213_120042/8061603/ccs	PacBio_Hippocampus_Rep2	mm10_ERCC_SIRV	chr11	100574979	100581725	+	4	2279	34456	90673	ENSMUSG00000006782.16	ENSMUST00000103120.4	Cnp	Cnp-201	Known	Known	None	0.15000000596046448	None	None	None	None
m54284U_191212_053548/11928754/ccs	PacBio_Hippocampus_Rep1	mm10_ERCC_SIRV	chr9	108936701	108949621	+	13	1583	29087	76475	ENSMUSG00000025651.14	ENSMUST00000026743.13	Uqcrc1	Uqcrc1-201	Known	Known	None	0.15000000596046448	None	None	None	None
m54284U_191212_053548/114361485/ccs	PacBio_Hippocampus_Rep1	mm10_ERCC_SIRV	chr10	57532509	57515778	-	9	2855	30393	79698	ENSMUSG00000019877.10	ENSMUST00000020027.10	Serinc1	Serinc1-201	Known	Known	None	0.30000001192092896	None	None	None	None
m54284U_191212_053548/103811603/ccs	PacBio_Hippocampus_Rep1	mm10_ERCC_SIRV	chr7	128737039	128739635	+	1	2597	89759	538267	ENCODEMG000089759	ENCODEMT000538267	ENCODEMG000089759	ENCODEMT000538267	Antisense	Antisense	None	1.0	None	None	None	None
m54284U_191212_053548/15664764/ccs	PacBio_Hippocampus_Rep1	mm10_ERCC_SIRV	chr4	133672573	133662261	-	4	2031	12303	31917	ENSMUSG00000043257.15	ENSMUST00000062118.10	Pigv	Pigv-201	Known	Known	None	0.15000000596046448	None	None	None	None
m54284U_191212_053548/114558395/ccs	PacBio_Hippocampus_Rep1	mm10_ERCC_SIRV	chr10	57532438	57515778	-	9	2784	30393	79698	ENSMUSG00000019877.10	ENSMUST00000020027.10	Serinc1	Serinc1-201	Known	Known	None	0.30000001192092896	None	None	None	None
m54284U_191213_120042/60098090/ccs	PacBio_Hippocampus_Rep2	mm10_ERCC_SIRV	chr16	94371084	94442668	+	20	2349	46043	535391	ENSMUSG00000040785.19	ENCODEMT000535391	Ttc3	ENCODEMT000535391	Known	NIC	None	0.800000011920929	None	None	None	None
m54284U_191213_120042/129829623/ccs	PacBio_Hippocampus_Rep2	mm10_ERCC_SIRV	chr7	128737039	128739635	+	1	2597	89759	538267	ENCODEMG000089759	ENCODEMT000538267	ENCODEMG000089759	ENCODEMT000538267	Antisense	Antisense	None	1.0	None	None	None	None
m54284U_191109_043049/22676713/ccs	PacBio_Cortex_Rep2	mm10_ERCC_SIRV	chr5	139129752	139017307	-	11	2629	15906	41953	ENSMUSG00000025855.13	ENSMUST00000026973.13	Prkar1b	Prkar1b-201	Known	Known	None	0.20000000298023224	None	None	None	None
m54284U_191109_043049/21695207/ccs	PacBio_Cortex_Rep2	mm10_ERCC_SIRV	chr2	129199732	129211610	+	10	2798	6068	16103	ENSMUSG00000027397.14	ENSMUST00000110315.1	Slc20a1	Slc20a1-202	Known	Known	None	0.25	None	None	None	None
m54284U_191212_053548/114622955/ccs	PacBio_Hippocampus_Rep1	mm10_ERCC_SIRV	chr10	57532389	57515778	-	9	2735	30393	79698	ENSMUSG00000019877.10	ENSMUST00000020027.10	Serinc1	Serinc1-201	Known	Known	None	0.30000001192092896	None	None	None	None
m54284U_191212_053548/45678815/ccs	PacBio_Hippocampus_Rep1	mm10_ERCC_SIRV	chr7	128737151	128739635	+	1	2485	89759	538267	ENCODEMG000089759	ENCODEMT000538267	ENCODEMG000089759	ENCODEMT000538267	Antisense	Antisense	None	1.0	None	None	None	None
m54284U_191212_053548/114885400/ccs	PacBio_Hippocampus_Rep1	mm10_ERCC_SIRV	chr10	57532438	57515778	-	9	2784	30393	79698	ENSMUSG00000019877.10	ENSMUST00000020027.10	Serinc1	Serinc1-201	Known	Known	None	0.30000001192092896	None	None	None	None
m54284U_191213_120042/61211704/ccs	PacBio_Hippocampus_Rep2	mm10_ERCC_SIRV	chr16	94370779	94442670	+	23	2694	46043	535406	ENSMUSG00000040785.19	ENCODEMT000535406	Ttc3	ENCODEMT000535406	Known	NIC	None	0.800000011920929	None	None	None	None
m54284U_191212_053548/11995487/ccs	PacBio_Hippocampus_Rep1	mm10_ERCC_SIRV	chr9	108936701	108949619	+	13	1581	29087	76475	ENSMUSG00000025651.14	ENSMUST00000026743.13	Uqcrc1	Uqcrc1-201	Known	Known	None	0.15000000596046448	None	None	None	None
m54284U_191212_053548/22022099/ccs	PacBio_Hippocampus_Rep1	mm10_ERCC_SIRV	chr7	128737196	128739634	+	1	2439	89759	538267	ENCODEMG000089759	ENCODEMT000538267	ENCODEMG000089759	ENCODEMT000538267	Antisense	Antisense	None	0.949999988079071	None	None	None	None
m54284U_191212_053548/115082930/ccs	PacBio_Hippocampus_Rep1	mm10_ERCC_SIRV	chr10	57532438	57515778	-	9	2784	30393	79698	ENSMUSG00000019877.10	ENSMUST00000020027.10	Serinc1	Serinc1-201	Known	Known	None	0.30000001192092896	None	None	None	None
m54284U_191213_120042/8520783/ccs	PacBio_Hippocampus_Rep2	mm10_ERCC_SIRV	chr11	100574979	100581725	+	4	2279	34456	90673	ENSMUSG00000006782.16	ENSMUST00000103120.4	Cnp	Cnp-201	Known	Known	None	0.15000000596046448	None	None	None	None
m54284U_191212_053548/116656224/ccs	PacBio_Hippocampus_Rep1	mm10_ERCC_SIRV	chr4	133672640	133662261	-	4	2098	12303	31917	ENSMUSG00000043257.15	ENSMUST00000062118.10	Pigv	Pigv-201	Known	Known	None	0.15000000596046448	None	None	None	None
m54284U_191212_053548/115213884/ccs	PacBio_Hippocampus_Rep1	mm10_ERCC_SIRV	chr10	57532479	57515778	-	9	2825	30393	79698	ENSMUSG00000019877.10	ENSMUST00000020027.10	Serinc1	Serinc1-201	Known	Known	None	0.30000001192092896	None	None	None	None
m54284U_191212_053548/8062020/ccs	PacBio_Hippocampus_Rep1	mm10_ERCC_SIRV	chr7	128737227	128739635	+	1	2409	89759	538267	ENCODEMG000089759	ENCODEMT000538267	ENCODEMG000089759	ENCODEMT000538267	Antisense	Antisense	None	1.0	None	None	None	None
m54284U_191213_120042/68618055/ccs	PacBio_Hippocampus_Rep2	mm10_ERCC_SIRV	chr16	94370802	94427808	+	16	1456	46043	119171	ENSMUSG00000040785.19	ENSMUST00000147046.7	Ttc3	Ttc3-216	Known	Known	None	0.6499999761581421	None	None	None	None
m54284U_191212_053548/115345002/ccs	PacBio_Hippocampus_Rep1	mm10_ERCC_SIRV	chr10	57532481	57515778	-	9	2827	30393	79698	ENSMUSG00000019877.10	ENSMUST00000020027.10	Serinc1	Serinc1-201	Known	Known	None	0.30000001192092896	None	None	None	None
m54284U_191213_120042/87100014/ccs	PacBio_Hippocampus_Rep2	mm10_ERCC_SIRV	chr7	128737230	128739635	+	1	2406	89759	538267	ENCODEMG000089759	ENCODEMT000538267	ENCODEMG000089759	ENCODEMT000538267	Antisense	Antisense	None	1.0	None	None	None	None
m54284U_191212_053548/115476349/ccs	PacBio_Hippocampus_Rep1	mm10_ERCC_SIRV	chr10	57532438	57515778	-	9	2784	30393	79698	ENSMUSG00000019877.10	ENSMUST00000020027.10	Serinc1	Serinc1-201	Known	Known	None	0.30000001192092896	None	None	None	None
m54284U_191212_053548/11995535/ccs	PacBio_Hippocampus_Rep1	mm10_ERCC_SIRV	chr9	108936701	108949621	+	13	1583	29087	76475	ENSMUSG00000025651.14	ENSMUST00000026743.13	Uqcrc1	Uqcrc1-201	Known	Known	None	0.15000000596046448	None	None	None	None
m54284U_191212_053548/105711349/ccs	PacBio_Hippocampus_Rep1	mm10_ERCC_SIRV	chr7	128737231	128739635	+	1	2405	89759	538267	ENCODEMG000089759	ENCODEMT000538267	ENCODEMG000089759	ENCODEMT000538267	Antisense	Antisense	None	1.0	None	None	None	None
m54284U_191107_221739/158467428/ccs	PacBio_Cortex_Rep1	mm10_ERCC_SIRV	chr2	129199734	129211606	+	10	2792	6068	16103	ENSMUSG00000027397.14	ENSMUST00000110315.1	Slc20a1	Slc20a1-202	Known	Known	None	0.30000001192092896	None	None	None	None
m54284U_191212_053548/115738372/ccs	PacBio_Hippocampus_Rep1	mm10_ERCC_SIRV	chr10	57532451	57515778	-	9	2797	30393	79698	ENSMUSG00000019877.10	ENSMUST00000020027.10	Serinc1	Serinc1-201	Known	Known	None	0.30000001192092896	None	None	None	None
m54284U_191213_120042/70910369/ccs	PacBio_Hippocampus_Rep2	mm10_ERCC_SIRV	chr16	94371092	94442669	+	20	2459	46043	535388	ENSMUSG00000040785.19	ENCODEMT000535388	Ttc3	ENCODEMT000535388	Known	NIC	None	0.800000011920929	None	None	None	None
m54284U_191109_043049/22742856/ccs	PacBio_Cortex_Rep2	mm10_ERCC_SIRV	chr5	139127819	139017307	-	10	2523	15906	537926	ENSMUSG00000025855.13	ENCODEMT000537926	Prkar1b	ENCODEMT000537926	Known	ISM	Suffix	0.20000000298023224	None	None	None	None
m54284U_191107_221739/114755454/ccs	PacBio_Cortex_Rep1	mm10_ERCC_SIRV	chr4	133672636	133662263	-	4	2092	12303	31917	ENSMUSG00000043257.15	ENSMUST00000062118.10	Pigv	Pigv-201	Known	Known	None	0.20000000298023224	None	None	None	None
m54284U_191107_221739/6423854/ccs	PacBio_Cortex_Rep1	mm10_ERCC_SIRV	chr7	128737232	128739635	+	1	2404	89759	538267	ENCODEMG000089759	ENCODEMT000538267	ENCODEMG000089759	ENCODEMT000538267	Antisense	Antisense	None	1.0	None	None	None	None
m54284U_191212_053548/115803104/ccs	PacBio_Hippocampus_Rep1	mm10_ERCC_SIRV	chr10	57532458	57515778	-	9	2804	30393	79698	ENSMUSG00000019877.10	ENSMUST00000020027.10	Serinc1	Serinc1-201	Known	Known	None	0.30000001192092896	None	None	None	None
m54284U_191213_120042/8520992/ccs	PacBio_Hippocampus_Rep2	mm10_ERCC_SIRV	chr11	100574979	100581727	+	4	2281	34456	90673	ENSMUSG00000006782.16	ENSMUST00000103120.4	Cnp	Cnp-201	Known	Known	None	0.15000000596046448	None	None	None	None
m54284U_191109_043049/8651724/ccs	PacBio_Cortex_Rep2	mm10_ERCC_SIRV	chr7	128737232	128739635	+	1	2404	89759	538267	ENCODEMG000089759	ENCODEMT000538267	ENCODEMG000089759	ENCODEMT000538267	Antisense	Antisense	None	1.0	None	None	None	None
m54284U_191212_053548/115868105/ccs	PacBio_Hippocampus_Rep1	mm10_ERCC_SIRV	chr10	57532438	57515778	-	9	2784	30393	79698	ENSMUSG00000019877.10	ENSMUST00000020027.10	Serinc1	Serinc1-201	Known	Known	None	0.30000001192092896	None	None	None	None
m54284U_191213_120042/71696718/ccs	PacBio_Hippocampus_Rep2	mm10_ERCC_SIRV	chr16	94370837	94442647	+	22	2625	46043	535433	ENSMUSG00000040785.19	ENCODEMT000535433	Ttc3	ENCODEMT000535433	Known	NIC	None	0.44999998807907104	None	None	None	None
m54284U_191212_053548/12058868/ccs	PacBio_Hippocampus_Rep1	mm10_ERCC_SIRV	chr9	108936701	108949619	+	13	1581	29087	76475	ENSMUSG00000025651.14	ENSMUST00000026743.13	Uqcrc1	Uqcrc1-201	Known	Known	None	0.15000000596046448	None	None	None	None
m54284U_191212_053548/46008847/ccs	PacBio_Hippocampus_Rep1	mm10_ERCC_SIRV	chr7	128737232	128739635	+	1	2404	89759	538267	ENCODEMG000089759	ENCODEMT000538267	ENCODEMG000089759	ENCODEMT000538267	Antisense	Antisense	None	1.0	None	None	None	None
m54284U_191212_053548/116328456/ccs	PacBio_Hippocampus_Rep1	mm10_ERCC_SIRV	chr10	57532479	57515778	-	9	2825	30393	79698	ENSMUSG00000019877.10	ENSMUST00000020027.10	Serinc1	Serinc1-201	Known	Known	None	0.30000001192092896	None	None	None	None
m54284U_191212_053548/116393176/ccs	PacBio_Hippocampus_Rep1	mm10_ERCC_SIRV	chr10	57532439	57515778	-	9	2785	30393	79698	ENSMUSG00000019877.10	ENSMUST00000020027.10	Serinc1	Serinc1-201	Known	Known	None	0.30000001192092896	None	None	None	None
m54284U_191213_120042/73991693/ccs	PacBio_Hippocampus_Rep2	mm10_ERCC_SIRV	chr16	94370802	94442671	+	23	2586	46043	535382	ENSMUSG00000040785.19	ENCODEMT000535382	Ttc3	ENCODEMT000535382	Known	NIC	None	0.8500000238418579	None	None	None	None
m54284U_191212_053548/64357381/ccs	PacBio_Hippocampus_Rep1	mm10_ERCC_SIRV	chr7	128737232	128739635	+	1	2404	89759	538267	ENCODEMG000089759	ENCODEMT000538267	ENCODEMG000089759	ENCODEMT000538267	Antisense	Antisense	None	1.0	None	None	None	None
m54284U_191212_053548/120194408/ccs	PacBio_Hippocampus_Rep1	mm10_ERCC_SIRV	chr4	133672647	133662263	-	4	2103	12303	31917	ENSMUSG00000043257.15	ENSMUST00000062118.10	Pigv	Pigv-201	Known	Known	None	0.20000000298023224	None	None	None	None
m54284U_191212_053548/116525088/ccs	PacBio_Hippocampus_Rep1	mm10_ERCC_SIRV	chr10	57532522	57515778	-	9	2868	30393	79698	ENSMUSG00000019877.10	ENSMUST00000020027.10	Serinc1	Serinc1-201	Known	Known	None	0.30000001192092896	None	None	None	None
m54284U_191109_043049/112330367/ccs	PacBio_Cortex_Rep2	mm10_ERCC_SIRV	chr2	129199734	129211610	+	10	2796	6068	16103	ENSMUSG00000027397.14	ENSMUST00000110315.1	Slc20a1	Slc20a1-202	Known	Known	None	0.25	None	None	None	None
m54284U_191212_053548/64816740/ccs	PacBio_Hippocampus_Rep1	mm10_ERCC_SIRV	chr7	128737232	128739635	+	1	2404	89759	538267	ENCODEMG000089759	ENCODEMT000538267	ENCODEMG000089759	ENCODEMT000538267	Antisense	Antisense	None	1.0	None	None	None	None
m54284U_191109_043049/22938323/ccs	PacBio_Cortex_Rep2	mm10_ERCC_SIRV	chr5	139129667	139017307	-	11	2544	15906	41953	ENSMUSG00000025855.13	ENSMUST00000026973.13	Prkar1b	Prkar1b-201	Known	Known	None	0.20000000298023224	None	None	None	None
m54284U_191213_120042/8849769/ccs	PacBio_Hippocampus_Rep2	mm10_ERCC_SIRV	chr11	100574979	100581728	+	4	2282	34456	90673	ENSMUSG00000006782.16	ENSMUST00000103120.4	Cnp	Cnp-201	Known	Known	None	0.10000000149011612	None	None	None	None
m54284U_191212_053548/12386331/ccs	PacBio_Hippocampus_Rep1	mm10_ERCC_SIRV	chr9	108936701	108949620	+	13	1582	29087	76475	ENSMUSG00000025651.14	ENSMUST00000026743.13	Uqcrc1	Uqcrc1-201	Known	Known	None	0.10000000149011612	None	None	None	None
m54284U_191212_053548/69402686/ccs	PacBio_Hippocampus_Rep1	mm10_ERCC_SIRV	chr7	128737232	128739635	+	1	2404	89759	538267	ENCODEMG000089759	ENCODEMT000538267	ENCODEMG000089759	ENCODEMT000538267	Antisense	Antisense	None	1.0	None	None	None	None
m54284U_191213_120042/78381177/ccs	PacBio_Hippocampus_Rep2	mm10_ERCC_SIRV	chr16	94370802	94433162	+	16	1967	46043	535787	ENSMUSG00000040785.19	ENCODEMT000535787	Ttc3	ENCODEMT000535787	Known	ISM	Prefix	0.20000000298023224	None	None	None	None
m54284U_191212_053548/116588846/ccs	PacBio_Hippocampus_Rep1	mm10_ERCC_SIRV	chr10	57532541	57515778	-	9	2887	30393	79698	ENSMUSG00000019877.10	ENSMUST00000020027.10	Serinc1	Serinc1-201	Known	Known	None	0.30000001192092896	None	None	None	None
m54284U_191212_053548/84478803/ccs	PacBio_Hippocampus_Rep1	mm10_ERCC_SIRV	chr7	128737232	128739635	+	1	2404	89759	538267	ENCODEMG000089759	ENCODEMT000538267	ENCODEMG000089759	ENCODEMT000538267	Antisense	Antisense	None	1.0	None	None	None	None
m54284U_191212_053548/116589243/ccs	PacBio_Hippocampus_Rep1	mm10_ERCC_SIRV	chr10	57532478	57515778	-	9	2824	30393	79698	ENSMUSG00000019877.10	ENSMUST00000020027.10	Serinc1	Serinc1-201	Known	Known	None	0.30000001192092896	None	None	None	None
m54284U_191213_120042/78709123/ccs	PacBio_Hippocampus_Rep2	mm10_ERCC_SIRV	chr16	94371084	94442665	+	20	2346	46043	535391	ENSMUSG00000040785.19	ENCODEMT000535391	Ttc3	ENCODEMT000535391	Known	NIC	None	0.699999988079071	None	None	None	None
m54284U_191212_053548/38996459/ccs	PacBio_Hippocampus_Rep1	mm10_ERCC_SIRV	chr4	133672573	133662267	-	4	2025	12303	31917	ENSMUSG00000043257.15	ENSMUST00000062118.10	Pigv	Pigv-201	Known	Known	None	0.25	None	None	None	None
m54284U_191212_053548/94241835/ccs	PacBio_Hippocampus_Rep1	mm10_ERCC_SIRV	chr7	128737232	128739635	+	1	2404	89759	538267	ENCODEMG000089759	ENCODEMT000538267	ENCODEMG000089759	ENCODEMT000538267	Antisense	Antisense	None	1.0	None	None	None	None
m54284U_191212_053548/116655417/ccs	PacBio_Hippocampus_Rep1	mm10_ERCC_SIRV	chr10	57532480	57515778	-	9	2826	30393	79698	ENSMUSG00000019877.10	ENSMUST00000020027.10	Serinc1	Serinc1-201	Known	Known	None	0.30000001192092896	None	None	None	None
m54284U_191212_053548/12387425/ccs	PacBio_Hippocampus_Rep1	mm10_ERCC_SIRV	chr9	108936701	108949621	+	13	1583	29087	76475	ENSMUSG00000025651.14	ENSMUST00000026743.13	Uqcrc1	Uqcrc1-201	Known	Known	None	0.15000000596046448	None	None	None	None
m54284U_191213_120042/84803751/ccs	PacBio_Hippocampus_Rep2	mm10_ERCC_SIRV	chr16	94370802	94442671	+	23	2586	46043	535382	ENSMUSG00000040785.19	ENCODEMT000535382	Ttc3	ENCODEMT000535382	Known	NIC	None	0.8500000238418579	None	None	None	None
m54284U_191212_053548/99944874/ccs	PacBio_Hippocampus_Rep1	mm10_ERCC_SIRV	chr7	128737232	128739634	+	1	2403	89759	538267	ENCODEMG000089759	ENCODEMT000538267	ENCODEMG000089759	ENCODEMT000538267	Antisense	Antisense	None	0.949999988079071	None	None	None	None
m54284U_191212_053548/116787140/ccs	PacBio_Hippocampus_Rep1	mm10_ERCC_SIRV	chr10	57519401	57515775	-	2	1556	30393	538110	ENSMUSG00000019877.10	ENCODEMT000538110	Serinc1	ENCODEMT000538110	Known	ISM	Suffix	0.30000001192092896	None	None	None	None
m54284U_191107_221739/33556364/ccs	PacBio_Cortex_Rep1	mm10_ERCC_SIRV	chr2	129199735	129211608	+	10	2793	6068	16103	ENSMUSG00000027397.14	ENSMUST00000110315.1	Slc20a1	Slc20a1-202	Known	Known	None	0.30000001192092896	None	None	None	None
m54284U_191213_120042/9372682/ccs	PacBio_Hippocampus_Rep2	mm10_ERCC_SIRV	chr11	100574979	100581725	+	4	2279	34456	90673	ENSMUSG00000006782.16	ENSMUST00000103120.4	Cnp	Cnp-201	Known	Known	None	0.15000000596046448	None	None	None	None
m54284U_191212_053548/103809444/ccs	PacBio_Hippocampus_Rep1	mm10_ERCC_SIRV	chr7	128737232	128739635	+	1	2404	89759	538267	ENCODEMG000089759	ENCODEMT000538267	ENCODEMG000089759	ENCODEMT000538267	Antisense	Antisense	None	1.0	None	None	None	None
m54284U_191213_120042/84806208/ccs	PacBio_Hippocampus_Rep2	mm10_ERCC_SIRV	chr16	94370779	94442669	+	23	2684	46043	535406	ENSMUSG00000040785.19	ENCODEMT000535406	Ttc3	ENCODEMT000535406	Known	NIC	None	0.800000011920929	None	None	None	None
m54284U_191109_043049/24381497/ccs	PacBio_Cortex_Rep2	mm10_ERCC_SIRV	chr5	139150824	139017313	-	11	2705	15906	537931	ENSMUSG00000025855.13	ENCODEMT000537931	Prkar1b	ENCODEMT000537931	Known	NNC	None	0.20000000298023224	None	None	None	None
m54284U_191212_053548/116851435/ccs	PacBio_Hippocampus_Rep1	mm10_ERCC_SIRV	chr10	57532479	57515778	-	9	2825	30393	79698	ENSMUSG00000019877.10	ENSMUST00000020027.10	Serinc1	Serinc1-201	Known	Known	None	0.30000001192092896	None	None	None	None
m54284U_191212_053548/104991265/ccs	PacBio_Hippocampus_Rep1	mm10_ERCC_SIRV	chr7	128737232	128739635	+	1	2404	89759	538267	ENCODEMG000089759	ENCODEMT000538267	ENCODEMG000089759	ENCODEMT000538267	Antisense	Antisense	None	1.0	None	None	None	None
m54284U_191213_120042/109185673/ccs	PacBio_Hippocampus_Rep2	mm10_ERCC_SIRV	chr4	133672587	133662271	-	4	2035	12303	31917	ENSMUSG00000043257.15	ENSMUST00000062118.10	Pigv	Pigv-201	Known	Known	None	0.30000001192092896	None	None	None	None
m54284U_191212_053548/12518182/ccs	PacBio_Hippocampus_Rep1	mm10_ERCC_SIRV	chr9	108936701	108949621	+	13	1583	29087	76475	ENSMUSG00000025651.14	ENSMUST00000026743.13	Uqcrc1	Uqcrc1-201	Known	Known	None	0.15000000596046448	None	None	None	None
m54284U_191213_120042/87229031/ccs	PacBio_Hippocampus_Rep2	mm10_ERCC_SIRV	chr16	94370802	94442667	+	22	2642	46043	535505	ENSMUSG00000040785.19	ENCODEMT000535505	Ttc3	ENCODEMT000535505	Known	NIC	None	0.699999988079071	None	None	None	None
m54284U_191212_053548/116916678/ccs	PacBio_Hippocampus_Rep1	mm10_ERCC_SIRV	chr10	57532480	57515778	-	9	2826	30393	79698	ENSMUSG00000019877.10	ENSMUST00000020027.10	Serinc1	Serinc1-201	Known	Known	None	0.30000001192092896	None	None	None	None
m54284U_191212_053548/133628960/ccs	PacBio_Hippocampus_Rep1	mm10_ERCC_SIRV	chr7	128737232	128739635	+	1	2404	89759	538267	ENCODEMG000089759	ENCODEMT000538267	ENCODEMG000089759	ENCODEMT000538267	Antisense	Antisense	None	1.0	None	None	None	None
m54284U_191212_053548/116917725/ccs	PacBio_Hippocampus_Rep1	mm10_ERCC_SIRV	chr10	57532377	57515778	-	9	2723	30393	79698	ENSMUSG00000019877.10	ENSMUST00000020027.10	Serinc1	Serinc1-201	Known	Known	None	0.30000001192092896	None	None	None	None
m54284U_191212_053548/133759584/ccs	PacBio_Hippocampus_Rep1	mm10_ERCC_SIRV	chr7	128737232	128739635	+	1	2404	89759	538267	ENCODEMG000089759	ENCODEMT000538267	ENCODEMG000089759	ENCODEMT000538267	Antisense	Antisense	None	1.0	None	None	None	None
m54284U_191213_120042/91687311/ccs	PacBio_Hippocampus_Rep2	mm10_ERCC_SIRV	chr16	94371092	94442669	+	20	2459	46043	535388	ENSMUSG00000040785.19	ENCODEMT000535388	Ttc3	ENCODEMT000535388	Known	NIC	None	0.800000011920929	None	None	None	None
m54284U_191212_053548/116984371/ccs	PacBio_Hippocampus_Rep1	mm10_ERCC_SIRV	chr10	57532518	57515778	-	9	2864	30393	79698	ENSMUSG00000019877.10	ENSMUST00000020027.10	Serinc1	Serinc1-201	Known	Known	None	0.30000001192092896	None	None	None	None
m54284U_191212_053548/147720299/ccs	PacBio_Hippocampus_Rep1	mm10_ERCC_SIRV	chr7	128737232	128739635	+	1	2404	89759	538267	ENCODEMG000089759	ENCODEMT000538267	ENCODEMG000089759	ENCODEMT000538267	Antisense	Antisense	None	1.0	None	None	None	None
m54284U_191213_120042/10422241/ccs	PacBio_Hippocampus_Rep2	mm10_ERCC_SIRV	chr11	100574979	100580941	+	4	1495	34456	90673	ENSMUSG00000006782.16	ENSMUST00000103120.4	Cnp	Cnp-201	Known	Known	None	0.05000000074505806	None	None	None	None
m54284U_191212_053548/26084983/ccs	PacBio_Hippocampus_Rep1	mm10_ERCC_SIRV	chr2	129199755	129211610	+	10	2775	6068	16103	ENSMUSG00000027397.14	ENSMUST00000110315.1	Slc20a1	Slc20a1-202	Known	Known	None	0.25	None	None	None	None
m54284U_191213_120042/94962830/ccs	PacBio_Hippocampus_Rep2	mm10_ERCC_SIRV	chr16	94370802	94469218	+	36	6211	46043	535496	ENSMUSG00000040785.19	ENCODEMT000535496	Ttc3	ENCODEMT000535496	Known	NIC	None	0.10000000149011612	None	None	None	None
m54284U_191212_053548/12911468/ccs	PacBio_Hippocampus_Rep1	mm10_ERCC_SIRV	chr9	108936701	108949614	+	13	1576	29087	76475	ENSMUSG00000025651.14	ENSMUST00000026743.13	Uqcrc1	Uqcrc1-201	Known	Known	None	0.20000000298023224	None	None	None	None
m54284U_191212_053548/161024427/ccs	PacBio_Hippocampus_Rep1	mm10_ERCC_SIRV	chr7	128737232	128739635	+	1	2404	89759	538267	ENCODEMG000089759	ENCODEMT000538267	ENCODEMG000089759	ENCODEMT000538267	Antisense	Antisense	None	1.0	None	None	None	None
m54284U_191107_221739/105908061/ccs	PacBio_Cortex_Rep1	mm10_ERCC_SIRV	chr4	133672856	133664087	-	3	2118	12303	538215	ENSMUSG00000043257.15	ENCODEMT000538215	Pigv	ENCODEMT000538215	Known	ISM	Prefix	0.8999999761581421	None	None	None	None
m54284U_191212_053548/116984384/ccs	PacBio_Hippocampus_Rep1	mm10_ERCC_SIRV	chr10	57525390	57515795	-	7	2460	30393	538086	ENSMUSG00000019877.10	ENCODEMT000538086	Serinc1	ENCODEMT000538086	Known	ISM	Suffix	0.30000001192092896	None	None	None	None
m54284U_191109_043049/26149055/ccs	PacBio_Cortex_Rep2	mm10_ERCC_SIRV	chr5	139129746	139017307	-	11	2623	15906	41953	ENSMUSG00000025855.13	ENSMUST00000026973.13	Prkar1b	Prkar1b-201	Known	Known	None	0.20000000298023224	None	None	None	None
m54284U_191212_053548/164430319/ccs	PacBio_Hippocampus_Rep1	mm10_ERCC_SIRV	chr7	128737232	128739635	+	1	2404	89759	538267	ENCODEMG000089759	ENCODEMT000538267	ENCODEMG000089759	ENCODEMT000538267	Antisense	Antisense	None	1.0	None	None	None	None
m54284U_191212_053548/117049281/ccs	PacBio_Hippocampus_Rep1	mm10_ERCC_SIRV	chr10	57532448	57515778	-	9	2794	30393	79698	ENSMUSG00000019877.10	ENSMUST00000020027.10	Serinc1	Serinc1-201	Known	Known	None	0.30000001192092896	None	None	None	None
m54284U_191213_120042/95225484/ccs	PacBio_Hippocampus_Rep2	mm10_ERCC_SIRV	chr16	94370837	94442667	+	22	2645	46043	535433	ENSMUSG00000040785.19	ENCODEMT000535433	Ttc3	ENCODEMT000535433	Known	NIC	None	0.699999988079071	None	None	None	None
m54284U_191212_053548/117179347/ccs	PacBio_Hippocampus_Rep1	mm10_ERCC_SIRV	chr10	57532439	57515778	-	9	2785	30393	79698	ENSMUSG00000019877.10	ENSMUST00000020027.10	Serinc1	Serinc1-201	Known	Known	None	0.30000001192092896	None	None	None	None
m54284U_191212_053548/170134257/ccs	PacBio_Hippocampus_Rep1	mm10_ERCC_SIRV	chr7	128737232	128739635	+	1	2404	89759	538267	ENCODEMG000089759	ENCODEMT000538267	ENCODEMG000089759	ENCODEMT000538267	Antisense	Antisense	None	1.0	None	None	None	None
m54284U_191212_053548/12913305/ccs	PacBio_Hippocampus_Rep1	mm10_ERCC_SIRV	chr9	108936701	108949613	+	13	1575	29087	76475	ENSMUSG00000025651.14	ENSMUST00000026743.13	Uqcrc1	Uqcrc1-201	Known	Known	None	0.20000000298023224	None	None	None	None
m54284U_191212_053548/117246056/ccs	PacBio_Hippocampus_Rep1	mm10_ERCC_SIRV	chr10	57532518	57515778	-	9	2864	30393	79698	ENSMUSG00000019877.10	ENSMUST00000020027.10	Serinc1	Serinc1-201	Known	Known	None	0.30000001192092896	None	None	None	None
m54284U_191213_120042/95423167/ccs	PacBio_Hippocampus_Rep2	mm10_ERCC_SIRV	chr16	94370836	94442666	+	22	2532	46043	535441	ENSMUSG00000040785.19	ENCODEMT000535441	Ttc3	ENCODEMT000535441	Known	ISM	Prefix	0.699999988079071	None	None	None	None
m54284U_191212_053548/171837333/ccs	PacBio_Hippocampus_Rep1	mm10_ERCC_SIRV	chr7	128737232	128739635	+	1	2404	89759	538267	ENCODEMG000089759	ENCODEMT000538267	ENCODEMG000089759	ENCODEMT000538267	Antisense	Antisense	None	1.0	None	None	None	None
m54284U_191213_120042/10422413/ccs	PacBio_Hippocampus_Rep2	mm10_ERCC_SIRV	chr11	100574979	100581725	+	4	2279	34456	90673	ENSMUSG00000006782.16	ENSMUST00000103120.4	Cnp	Cnp-201	Known	Known	None	0.15000000596046448	None	None	None	None
m54284U_191212_053548/117246574/ccs	PacBio_Hippocampus_Rep1	mm10_ERCC_SIRV	chr10	57532438	57515778	-	9	2784	30393	79698	ENSMUSG00000019877.10	ENSMUST00000020027.10	Serinc1	Serinc1-201	Known	Known	None	0.30000001192092896	None	None	None	None
m54284U_191213_120042/38010884/ccs	PacBio_Hippocampus_Rep2	mm10_ERCC_SIRV	chr4	133672869	133664087	-	3	2131	12303	538215	ENSMUSG00000043257.15	ENCODEMT000538215	Pigv	ENCODEMT000538215	Known	ISM	Prefix	0.8999999761581421	None	None	None	None
m54284U_191107_221739/48301257/ccs	PacBio_Cortex_Rep1	mm10_ERCC_SIRV	chr2	129199758	129211609	+	10	2771	6068	16103	ENSMUSG00000027397.14	ENSMUST00000110315.1	Slc20a1	Slc20a1-202	Known	Known	None	0.25	None	None	None	None
m54284U_191213_120042/14878432/ccs	PacBio_Hippocampus_Rep2	mm10_ERCC_SIRV	chr7	128737232	128739635	+	1	2404	89759	538267	ENCODEMG000089759	ENCODEMT000538267	ENCODEMG000089759	ENCODEMT000538267	Antisense	Antisense	None	1.0	None	None	None	None
m54284U_191213_120042/98239850/ccs	PacBio_Hippocampus_Rep2	mm10_ERCC_SIRV	chr16	94371083	94451157	+	23	3487	46043	535393	ENSMUSG00000040785.19	ENCODEMT000535393	Ttc3	ENCODEMT000535393	Known	NIC	None	0.699999988079071	None	None	None	None
m54284U_191212_053548/117375505/ccs	PacBio_Hippocampus_Rep1	mm10_ERCC_SIRV	chr10	57532479	57515778	-	9	2825	30393	79698	ENSMUSG00000019877.10	ENSMUST00000020027.10	Serinc1	Serinc1-201	Known	Known	None	0.30000001192092896	None	None	None	None
m54284U_191213_120042/28246888/ccs	PacBio_Hippocampus_Rep2	mm10_ERCC_SIRV	chr7	128737232	128739635	+	1	2404	89759	538267	ENCODEMG000089759	ENCODEMT000538267	ENCODEMG000089759	ENCODEMT000538267	Antisense	Antisense	None	1.0	None	None	None	None
m54284U_191212_053548/12977147/ccs	PacBio_Hippocampus_Rep1	mm10_ERCC_SIRV	chr9	108936701	108949621	+	13	1583	29087	76475	ENSMUSG00000025651.14	ENSMUST00000026743.13	Uqcrc1	Uqcrc1-201	Known	Known	None	0.15000000596046448	None	None	None	None
m54284U_191213_120042/100466690/ccs	PacBio_Hippocampus_Rep2	mm10_ERCC_SIRV	chr16	94371084	94442668	+	20	2349	46043	535391	ENSMUSG00000040785.19	ENCODEMT000535391	Ttc3	ENCODEMT000535391	Known	NIC	None	0.800000011920929	None	None	None	None
m54284U_191109_043049/29755424/ccs	PacBio_Cortex_Rep2	mm10_ERCC_SIRV	chr5	139130159	139017325	-	11	2589	15906	537929	ENSMUSG00000025855.13	ENCODEMT000537929	Prkar1b	ENCODEMT000537929	Known	NIC	None	0.20000000298023224	None	None	None	None
m54284U_191212_053548/117441248/ccs	PacBio_Hippocampus_Rep1	mm10_ERCC_SIRV	chr10	57532511	57515778	-	9	2857	30393	79698	ENSMUSG00000019877.10	ENSMUST00000020027.10	Serinc1	Serinc1-201	Known	Known	None	0.30000001192092896	None	None	None	None
m54284U_191212_053548/117704917/ccs	PacBio_Hippocampus_Rep1	mm10_ERCC_SIRV	chr10	57532416	57515778	-	9	2762	30393	79698	ENSMUSG00000019877.10	ENSMUST00000020027.10	Serinc1	Serinc1-201	Known	Known	None	0.30000001192092896	None	None	None	None
m54284U_191213_120042/105383280/ccs	PacBio_Hippocampus_Rep2	mm10_ERCC_SIRV	chr7	128737232	128739635	+	2	2328	89759	538268	ENCODEMG000089759	ENCODEMT000538268	ENCODEMG000089759	ENCODEMT000538268	Antisense	Genomic	None	1.0	None	None	None	None
m54284U_191213_120042/116132534/ccs	PacBio_Hippocampus_Rep2	mm10_ERCC_SIRV	chr16	94370802	94442668	+	23	2583	46043	535382	ENSMUSG00000040785.19	ENCODEMT000535382	Ttc3	ENCODEMT000535382	Known	NIC	None	0.800000011920929	None	None	None	None
m54284U_191213_120042/10683469/ccs	PacBio_Hippocampus_Rep2	mm10_ERCC_SIRV	chr11	100574979	100581727	+	4	2281	34456	90673	ENSMUSG00000006782.16	ENSMUST00000103120.4	Cnp	Cnp-201	Known	Known	None	0.15000000596046448	None	None	None	None
m54284U_191213_120042/102827406/ccs	PacBio_Hippocampus_Rep2	mm10_ERCC_SIRV	chr4	133672838	133664087	-	3	2100	12303	538215	ENSMUSG00000043257.15	ENCODEMT000538215	Pigv	ENCODEMT000538215	Known	ISM	Prefix	0.8999999761581421	None	None	None	None
m54284U_191212_053548/117834957/ccs	PacBio_Hippocampus_Rep1	mm10_ERCC_SIRV	chr10	57532410	57515778	-	9	2756	30393	79698	ENSMUSG00000019877.10	ENSMUST00000020027.10	Serinc1	Serinc1-201	Known	Known	None	0.30000001192092896	None	None	None	None
m54284U_191213_120042/118555493/ccs	PacBio_Hippocampus_Rep2	mm10_ERCC_SIRV	chr16	94371101	94451128	+	26	3665	46043	535387	ENSMUSG00000040785.19	ENCODEMT000535387	Ttc3	ENCODEMT000535387	Known	NIC	None	0.699999988079071	None	None	None	None
m54284U_191213_120042/176554446/ccs	PacBio_Hippocampus_Rep2	mm10_ERCC_SIRV	chr7	128737232	128739635	+	1	2404	89759	538267	ENCODEMG000089759	ENCODEMT000538267	ENCODEMG000089759	ENCODEMT000538267	Antisense	Antisense	None	1.0	None	None	None	None
m54284U_191212_053548/14027012/ccs	PacBio_Hippocampus_Rep1	mm10_ERCC_SIRV	chr9	108936701	108949618	+	13	1580	29087	76475	ENSMUSG00000025651.14	ENSMUST00000026743.13	Uqcrc1	Uqcrc1-201	Known	Known	None	0.15000000596046448	None	None	None	None
m54284U_191212_053548/117900834/ccs	PacBio_Hippocampus_Rep1	mm10_ERCC_SIRV	chr10	57532509	57515778	-	9	2855	30393	79698	ENSMUSG00000019877.10	ENSMUST00000020027.10	Serinc1	Serinc1-201	Known	Known	None	0.30000001192092896	None	None	None	None
m54284U_191107_221739/97649571/ccs	PacBio_Cortex_Rep1	mm10_ERCC_SIRV	chr2	129199759	129211608	+	10	2769	6068	16103	ENSMUSG00000027397.14	ENSMUST00000110315.1	Slc20a1	Slc20a1-202	Known	Known	None	0.30000001192092896	None	None	None	None
m54284U_191213_120042/123144402/ccs	PacBio_Hippocampus_Rep2	mm10_ERCC_SIRV	chr7	128737234	128739635	+	1	2402	89759	538267	ENCODEMG000089759	ENCODEMT000538267	ENCODEMG000089759	ENCODEMT000538267	Antisense	Antisense	None	1.0	None	None	None	None
m54284U_191213_120042/119406649/ccs	PacBio_Hippocampus_Rep2	mm10_ERCC_SIRV	chr16	94370779	94442669	+	23	2693	46043	535406	ENSMUSG00000040785.19	ENCODEMT000535406	Ttc3	ENCODEMT000535406	Known	NIC	None	0.800000011920929	None	None	None	None
m54284U_191212_053548/117901033/ccs	PacBio_Hippocampus_Rep1	mm10_ERCC_SIRV	chr10	57532449	57515778	-	9	2795	30393	79698	ENSMUSG00000019877.10	ENSMUST00000020027.10	Serinc1	Serinc1-201	Known	Known	None	0.30000001192092896	None	None	None	None
m54284U_191212_053548/90245009/ccs	PacBio_Hippocampus_Rep1	mm10_ERCC_SIRV	chr7	128737237	128739635	+	1	2399	89759	538267	ENCODEMG000089759	ENCODEMT000538267	ENCODEMG000089759	ENCODEMT000538267	Antisense	Antisense	None	1.0	None	None	None	None
m54284U_191213_120042/120261162/ccs	PacBio_Hippocampus_Rep2	mm10_ERCC_SIRV	chr16	94371115	94442673	+	24	2744	46043	535385	ENSMUSG00000040785.19	ENCODEMT000535385	Ttc3	ENCODEMT000535385	Known	NIC	None	0.800000011920929	None	None	None	None
m54284U_191213_120042/169673560/ccs	PacBio_Hippocampus_Rep2	mm10_ERCC_SIRV	chr4	133672855	133664087	-	3	2117	12303	538215	ENSMUSG00000043257.15	ENCODEMT000538215	Pigv	ENCODEMT000538215	Known	ISM	Prefix	0.8999999761581421	None	None	None	None
m54284U_191212_053548/118490115/ccs	PacBio_Hippocampus_Rep1	mm10_ERCC_SIRV	chr10	57532438	57515778	-	9	2784	30393	79698	ENSMUSG00000019877.10	ENSMUST00000020027.10	Serinc1	Serinc1-201	Known	Known	None	0.30000001192092896	None	None	None	None
m54284U_191109_043049/30476440/ccs	PacBio_Cortex_Rep2	mm10_ERCC_SIRV	chr5	139129733	139017307	-	11	2610	15906	41953	ENSMUSG00000025855.13	ENSMUST00000026973.13	Prkar1b	Prkar1b-201	Known	Known	None	0.20000000298023224	None	None	None	None
m54284U_191212_053548/14616472/ccs	PacBio_Hippocampus_Rep1	mm10_ERCC_SIRV	chr9	108936701	108949619	+	13	1581	29087	76475	ENSMUSG00000025651.14	ENSMUST00000026743.13	Uqcrc1	Uqcrc1-201	Known	Known	None	0.15000000596046448	None	None	None	None
m54284U_191213_120042/48171027/ccs	PacBio_Hippocampus_Rep2	mm10_ERCC_SIRV	chr7	128737237	128739635	+	1	2399	89759	538267	ENCODEMG000089759	ENCODEMT000538267	ENCODEMG000089759	ENCODEMT000538267	Antisense	Antisense	None	1.0	None	None	None	None
m54284U_191213_120042/12912543/ccs	PacBio_Hippocampus_Rep2	mm10_ERCC_SIRV	chr11	100574979	100581729	+	4	2283	34456	90673	ENSMUSG00000006782.16	ENSMUST00000103120.4	Cnp	Cnp-201	Known	Known	None	0.10000000149011612	None	None	None	None
m54284U_191212_053548/118620964/ccs	PacBio_Hippocampus_Rep1	mm10_ERCC_SIRV	chr10	57532403	57515778	-	9	2742	30393	79698	ENSMUSG00000019877.10	ENSMUST00000020027.10	Serinc1	Serinc1-201	Known	Known	None	0.30000001192092896	None	None	None	None
m54284U_191213_120042/120915451/ccs	PacBio_Hippocampus_Rep2	mm10_ERCC_SIRV	chr16	94370802	94469218	+	35	6275	46043	536178	ENSMUSG00000040785.19	ENCODEMT000536178	Ttc3	ENCODEMT000536178	Known	NIC	None	0.10000000149011612	None	None	None	None
m54284U_191212_053548/58589441/ccs	PacBio_Hippocampus_Rep1	mm10_ERCC_SIRV	chr7	128737238	128739635	+	1	2398	89759	538267	ENCODEMG000089759	ENCODEMT000538267	ENCODEMG000089759	ENCODEMT000538267	Antisense	Antisense	None	1.0	None	None	None	None
m54284U_191212_053548/118817965/ccs	PacBio_Hippocampus_Rep1	mm10_ERCC_SIRV	chr10	57532472	57515778	-	9	2818	30393	79698	ENSMUSG00000019877.10	ENSMUST00000020027.10	Serinc1	Serinc1-201	Known	Known	None	0.30000001192092896	None	None	None	None
m54284U_191212_053548/118294903/ccs	PacBio_Hippocampus_Rep1	mm10_ERCC_SIRV	chr7	128737238	128739635	+	1	2398	89759	538267	ENCODEMG000089759	ENCODEMT000538267	ENCODEMG000089759	ENCODEMT000538267	Antisense	Antisense	None	1.0	None	None	None	None
m54284U_191109_043049/159646947/ccs	PacBio_Cortex_Rep2	mm10_ERCC_SIRV	chr2	129199759	129211610	+	10	2771	6068	16103	ENSMUSG00000027397.14	ENSMUST00000110315.1	Slc20a1	Slc20a1-202	Known	Known	None	0.25	None	None	None	None
m54284U_191213_120042/130483172/ccs	PacBio_Hippocampus_Rep2	mm10_ERCC_SIRV	chr16	94370827	94451111	+	25	3771	46043	535517	ENSMUSG00000040785.19	ENCODEMT000535517	Ttc3	ENCODEMT000535517	Known	NIC	None	0.5	None	None	None	None
m54284U_191212_053548/118884472/ccs	PacBio_Hippocampus_Rep1	mm10_ERCC_SIRV	chr10	57527826	57515798	-	8	2666	30393	538081	ENSMUSG00000019877.10	ENCODEMT000538081	Serinc1	ENCODEMT000538081	Known	ISM	Suffix	0.30000001192092896	None	None	None	None
m54284U_191212_053548/14747659/ccs	PacBio_Hippocampus_Rep1	mm10_ERCC_SIRV	chr9	108936701	108949621	+	13	1583	29087	76475	ENSMUSG00000025651.14	ENSMUST00000026743.13	Uqcrc1	Uqcrc1-201	Known	Known	None	0.15000000596046448	None	None	None	None
m54284U_191212_053548/160172548/ccs	PacBio_Hippocampus_Rep1	mm10_ERCC_SIRV	chr7	128737238	128739635	+	1	2398	89759	538267	ENCODEMG000089759	ENCODEMT000538267	ENCODEMG000089759	ENCODEMT000538267	Antisense	Antisense	None	1.0	None	None	None	None
m54284U_191107_221739/134938820/ccs	PacBio_Cortex_Rep1	mm10_ERCC_SIRV	chr4	133672882	133664936	-	3	1295	12303	538215	ENSMUSG00000043257.15	ENCODEMT000538215	Pigv	ENCODEMT000538215	Known	ISM	Prefix	0.25	None	None	None	None
m54284U_191212_053548/119146503/ccs	PacBio_Hippocampus_Rep1	mm10_ERCC_SIRV	chr10	57532482	57515778	-	9	2828	30393	79698	ENSMUSG00000019877.10	ENSMUST00000020027.10	Serinc1	Serinc1-201	Known	Known	None	0.30000001192092896	None	None	None	None
m54284U_191213_120042/131008862/ccs	PacBio_Hippocampus_Rep2	mm10_ERCC_SIRV	chr16	94370802	94442668	+	23	2583	46043	535382	ENSMUSG00000040785.19	ENCODEMT000535382	Ttc3	ENCODEMT000535382	Known	NIC	None	0.800000011920929	None	None	None	None
m54284U_191212_053548/119407175/ccs	PacBio_Hippocampus_Rep1	mm10_ERCC_SIRV	chr10	57532439	57515778	-	9	2785	30393	79698	ENSMUSG00000019877.10	ENSMUST00000020027.10	Serinc1	Serinc1-201	Known	Known	None	0.30000001192092896	None	None	None	None
m54284U_191212_053548/122225495/ccs	PacBio_Hippocampus_Rep1	mm10_ERCC_SIRV	chr7	128737239	128739635	+	1	2397	89759	538267	ENCODEMG000089759	ENCODEMT000538267	ENCODEMG000089759	ENCODEMT000538267	Antisense	Antisense	None	1.0	None	None	None	None
m54284U_191213_120042/13108899/ccs	PacBio_Hippocampus_Rep2	mm10_ERCC_SIRV	chr11	100574979	100580941	+	4	1495	34456	90673	ENSMUSG00000006782.16	ENSMUST00000103120.4	Cnp	Cnp-201	Known	Known	None	0.05000000074505806	None	None	None	None
m54284U_191109_043049/30671604/ccs	PacBio_Cortex_Rep2	mm10_ERCC_SIRV	chr5	139129768	139017307	-	11	2645	15906	41953	ENSMUSG00000025855.13	ENSMUST00000026973.13	Prkar1b	Prkar1b-201	Known	Known	None	0.20000000298023224	None	None	None	None
m54284U_191212_053548/119474682/ccs	PacBio_Hippocampus_Rep1	mm10_ERCC_SIRV	chr10	57532458	57515778	-	9	2804	30393	79698	ENSMUSG00000019877.10	ENSMUST00000020027.10	Serinc1	Serinc1-201	Known	Known	None	0.30000001192092896	None	None	None	None
m54284U_191109_043049/137756813/ccs	PacBio_Cortex_Rep2	mm10_ERCC_SIRV	chr4	133672636	133671377	-	1	1260	12303	538269	ENSMUSG00000043257.15	ENCODEMT000538269	Pigv	ENCODEMT000538269	Known	Genomic	None	0.05000000074505806	None	None	None	None
m54284U_191212_053548/26871334/ccs	PacBio_Hippocampus_Rep1	mm10_ERCC_SIRV	chr7	128737240	128739635	+	1	2396	89759	538267	ENCODEMG000089759	ENCODEMT000538267	ENCODEMG000089759	ENCODEMT000538267	Antisense	Antisense	None	1.0	None	None	None	None
m54284U_191213_120042/131139525/ccs	PacBio_Hippocampus_Rep2	mm10_ERCC_SIRV	chr16	94370779	94442673	+	23	2697	46043	535406	ENSMUSG00000040785.19	ENCODEMT000535406	Ttc3	ENCODEMT000535406	Known	NIC	None	0.800000011920929	None	None	None	None
m54284U_191212_053548/15730117/ccs	PacBio_Hippocampus_Rep1	mm10_ERCC_SIRV	chr9	108936701	108949621	+	13	1583	29087	76475	ENSMUSG00000025651.14	ENSMUST00000026743.13	Uqcrc1	Uqcrc1-201	Known	Known	None	0.15000000596046448	None	None	None	None
m54284U_191212_053548/119474869/ccs	PacBio_Hippocampus_Rep1	mm10_ERCC_SIRV	chr10	57532449	57515778	-	9	2784	30393	79698	ENSMUSG00000019877.10	ENSMUST00000020027.10	Serinc1	Serinc1-201	Known	Known	None	0.30000001192092896	None	None	None	None
m54284U_191212_053548/84674485/ccs	PacBio_Hippocampus_Rep1	mm10_ERCC_SIRV	chr7	128737241	128739635	+	1	2395	89759	538267	ENCODEMG000089759	ENCODEMT000538267	ENCODEMG000089759	ENCODEMT000538267	Antisense	Antisense	None	1.0	None	None	None	None
m54284U_191107_221739/134742571/ccs	PacBio_Cortex_Rep1	mm10_ERCC_SIRV	chr4	133672656	133672069	-	1	817	12303	538269	ENSMUSG00000043257.15	ENCODEMT000538269	Pigv	ENCODEMT000538269	Known	Genomic	None	0.550000011920929	None	None	None	None
m54284U_191212_053548/119538416/ccs	PacBio_Hippocampus_Rep1	mm10_ERCC_SIRV	chr10	57532460	57515778	-	9	2806	30393	79698	ENSMUSG00000019877.10	ENSMUST00000020027.10	Serinc1	Serinc1-201	Known	Known	None	0.30000001192092896	None	None	None	None
m54284U_191212_053548/180291394/ccs	PacBio_Hippocampus_Rep1	mm10_ERCC_SIRV	chr2	129199759	129211607	+	10	2759	6068	16103	ENSMUSG00000027397.14	ENSMUST00000110315.1	Slc20a1	Slc20a1-202	Known	Known	None	0.30000001192092896	None	None	None	None
m54284U_191213_120042/133039338/ccs	PacBio_Hippocampus_Rep2	mm10_ERCC_SIRV	chr16	94370806	94442668	+	24	2856	46043	535573	ENSMUSG00000040785.19	ENCODEMT000535573	Ttc3	ENCODEMT000535573	Known	NIC	None	0.800000011920929	None	None	None	None
m54284U_191212_053548/91687741/ccs	PacBio_Hippocampus_Rep1	mm10_ERCC_SIRV	chr7	128737241	128739635	+	1	2395	89759	538267	ENCODEMG000089759	ENCODEMT000538267	ENCODEMG000089759	ENCODEMT000538267	Antisense	Antisense	None	1.0	None	None	None	None
m54284U_191212_053548/119540275/ccs	PacBio_Hippocampus_Rep1	mm10_ERCC_SIRV	chr10	57532448	57515778	-	9	2794	30393	79698	ENSMUSG00000019877.10	ENSMUST00000020027.10	Serinc1	Serinc1-201	Known	Known	None	0.30000001192092896	None	None	None	None
m54284U_191107_221739/68224145/ccs	PacBio_Cortex_Rep1	mm10_ERCC_SIRV	chr4	133681509	133679010	-	1	2500	12304	538270	ENSMUSG00000007880.16	ENCODEMT000538270	Arid1a	ENCODEMT000538270	Known	Genomic	None	0.25	None	None	None	None
m54284U_191213_120042/13175487/ccs	PacBio_Hippocampus_Rep2	mm10_ERCC_SIRV	chr11	100574979	100580941	+	4	1495	34456	90673	ENSMUSG00000006782.16	ENSMUST00000103120.4	Cnp	Cnp-201	Known	Known	None	0.05000000074505806	None	None	None	None
m54284U_191212_053548/119735576/ccs	PacBio_Hippocampus_Rep1	mm10_ERCC_SIRV	chr10	57532523	57515778	-	9	2869	30393	79698	ENSMUSG00000019877.10	ENSMUST00000020027.10	Serinc1	Serinc1-201	Known	Known	None	0.30000001192092896	None	None	None	None
m54284U_191107_221739/86180908/ccs	PacBio_Cortex_Rep1	mm10_ERCC_SIRV	chr7	128737242	128739635	+	1	2394	89759	538267	ENCODEMG000089759	ENCODEMT000538267	ENCODEMG000089759	ENCODEMT000538267	Antisense	Antisense	None	1.0	None	None	None	None
m54284U_191213_120042/133955724/ccs	PacBio_Hippocampus_Rep2	mm10_ERCC_SIRV	chr16	94370802	94442666	+	23	2581	46043	535382	ENSMUSG00000040785.19	ENCODEMT000535382	Ttc3	ENCODEMT000535382	Known	NIC	None	0.699999988079071	None	None	None	None
m54284U_191212_053548/16255603/ccs	PacBio_Hippocampus_Rep1	mm10_ERCC_SIRV	chr9	108936701	108949614	+	13	1576	29087	76475	ENSMUSG00000025651.14	ENSMUST00000026743.13	Uqcrc1	Uqcrc1-201	Known	Known	None	0.20000000298023224	None	None	None	None
m54284U_191212_053548/131072448/ccs	PacBio_Hippocampus_Rep1	mm10_ERCC_SIRV	chr7	128737242	128739635	+	1	2394	89759	538267	ENCODEMG000089759	ENCODEMT000538267	ENCODEMG000089759	ENCODEMT000538267	Antisense	Antisense	None	1.0	None	None	None	None
m54284U_191212_053548/119931857/ccs	PacBio_Hippocampus_Rep1	mm10_ERCC_SIRV	chr10	57532449	57515778	-	9	2795	30393	79698	ENSMUSG00000019877.10	ENSMUST00000020027.10	Serinc1	Serinc1-201	Known	Known	None	0.30000001192092896	None	None	None	None
m54284U_191107_221739/92604308/ccs	PacBio_Cortex_Rep1	mm10_ERCC_SIRV	chr4	133681509	133679008	-	1	2500	12304	538270	ENSMUSG00000007880.16	ENCODEMT000538270	Arid1a	ENCODEMT000538270	Known	Genomic	None	0.25	None	None	None	None
m54284U_191109_043049/35980222/ccs	PacBio_Cortex_Rep2	mm10_ERCC_SIRV	chr5	139129747	139017307	-	11	2624	15906	41953	ENSMUSG00000025855.13	ENSMUST00000026973.13	Prkar1b	Prkar1b-201	Known	Known	None	0.20000000298023224	None	None	None	None
m54284U_191213_120042/138346601/ccs	PacBio_Hippocampus_Rep2	mm10_ERCC_SIRV	chr16	94370762	94442669	+	23	2580	46043	535415	ENSMUSG00000040785.19	ENCODEMT000535415	Ttc3	ENCODEMT000535415	Known	NIC	None	0.800000011920929	None	None	None	None
m54284U_191212_053548/169019632/ccs	PacBio_Hippocampus_Rep1	mm10_ERCC_SIRV	chr7	128737252	128739635	+	1	2384	89759	538267	ENCODEMG000089759	ENCODEMT000538267	ENCODEMG000089759	ENCODEMT000538267	Antisense	Antisense	None	1.0	None	None	None	None
m54284U_191212_053548/119997906/ccs	PacBio_Hippocampus_Rep1	mm10_ERCC_SIRV	chr10	57532510	57515778	-	9	2856	30393	79698	ENSMUSG00000019877.10	ENSMUST00000020027.10	Serinc1	Serinc1-201	Known	Known	None	0.30000001192092896	None	None	None	None
m54284U_191212_053548/46858248/ccs	PacBio_Hippocampus_Rep1	mm10_ERCC_SIRV	chr4	133681127	133679008	-	1	2118	12304	538270	ENSMUSG00000007880.16	ENCODEMT000538270	Arid1a	ENCODEMT000538270	Known	Genomic	None	0.25	None	None	None	None
m54284U_191107_221739/84214264/ccs	PacBio_Cortex_Rep1	mm10_ERCC_SIRV	chr2	129199774	129211608	+	10	2754	6068	16103	ENSMUSG00000027397.14	ENSMUST00000110315.1	Slc20a1	Slc20a1-202	Known	Known	None	0.30000001192092896	None	None	None	None
m54284U_191212_053548/54133215/ccs	PacBio_Hippocampus_Rep1	mm10_ERCC_SIRV	chr7	128737253	128739635	+	1	2383	89759	538267	ENCODEMG000089759	ENCODEMT000538267	ENCODEMG000089759	ENCODEMT000538267	Antisense	Antisense	None	1.0	None	None	None	None
m54284U_191212_053548/139201026/ccs	PacBio_Hippocampus_Rep1	mm10_ERCC_SIRV	chr4	133680621	133679008	-	1	1612	12304	538270	ENSMUSG00000007880.16	ENCODEMT000538270	Arid1a	ENCODEMT000538270	Known	Genomic	None	0.25	None	None	None	None
m54284U_191212_053548/16386171/ccs	PacBio_Hippocampus_Rep1	mm10_ERCC_SIRV	chr9	108936701	108949621	+	13	1583	29087	76475	ENSMUSG00000025651.14	ENSMUST00000026743.13	Uqcrc1	Uqcrc1-201	Known	Known	None	0.15000000596046448	None	None	None	None
m54284U_191212_053548/120259425/ccs	PacBio_Hippocampus_Rep1	mm10_ERCC_SIRV	chr10	57532448	57515778	-	9	2794	30393	79698	ENSMUSG00000019877.10	ENSMUST00000020027.10	Serinc1	Serinc1-201	Known	Known	None	0.30000001192092896	None	None	None	None
m54284U_191213_120042/141033547/ccs	PacBio_Hippocampus_Rep2	mm10_ERCC_SIRV	chr16	94370837	94442665	+	22	2643	46043	535433	ENSMUSG00000040785.19	ENCODEMT000535433	Ttc3	ENCODEMT000535433	Known	NIC	None	0.699999988079071	None	None	None	None
m54284U_191213_120042/61474673/ccs	PacBio_Hippocampus_Rep2	mm10_ERCC_SIRV	chr4	133681240	133679008	-	1	2231	12304	538270	ENSMUSG00000007880.16	ENCODEMT000538270	Arid1a	ENCODEMT000538270	Known	Genomic	None	0.25	None	None	None	None
m54284U_191213_120042/131729031/ccs	PacBio_Hippocampus_Rep2	mm10_ERCC_SIRV	chr7	128737253	128739631	+	1	2379	89759	538267	ENCODEMG000089759	ENCODEMT000538267	ENCODEMG000089759	ENCODEMT000538267	Antisense	Antisense	None	0.8500000238418579	None	None	None	None
m54284U_191213_120042/13699645/ccs	PacBio_Hippocampus_Rep2	mm10_ERCC_SIRV	chr11	100574979	100581727	+	4	2281	34456	90673	ENSMUSG00000006782.16	ENSMUST00000103120.4	Cnp	Cnp-201	Known	Known	None	0.15000000596046448	None	None	None	None
m54284U_191212_053548/120456736/ccs	PacBio_Hippocampus_Rep1	mm10_ERCC_SIRV	chr10	57532439	57515778	-	9	2785	30393	79698	ENSMUSG00000019877.10	ENSMUST00000020027.10	Serinc1	Serinc1-201	Known	Known	None	0.30000001192092896	None	None	None	None
m54284U_191107_221739/38143190/ccs	PacBio_Cortex_Rep1	mm10_ERCC_SIRV	chr4	133681969	133679009	-	1	2959	12304	538270	ENSMUSG00000007880.16	ENCODEMT000538270	Arid1a	ENCODEMT000538270	Known	Genomic	None	0.25	None	None	None	None
m54284U_191212_053548/1705894/ccs	PacBio_Hippocampus_Rep1	mm10_ERCC_SIRV	chr7	128737264	128739635	+	1	2372	89759	538267	ENCODEMG000089759	ENCODEMT000538267	ENCODEMG000089759	ENCODEMT000538267	Antisense	Antisense	None	1.0	None	None	None	None
m54284U_191212_053548/120652429/ccs	PacBio_Hippocampus_Rep1	mm10_ERCC_SIRV	chr10	57532482	57515778	-	9	2828	30393	79698	ENSMUSG00000019877.10	ENSMUST00000020027.10	Serinc1	Serinc1-201	Known	Known	None	0.30000001192092896	None	None	None	None
m54284U_191107_221739/49808429/ccs	PacBio_Cortex_Rep1	mm10_ERCC_SIRV	chr4	133680283	133679009	-	1	1273	12304	538270	ENSMUSG00000007880.16	ENCODEMT000538270	Arid1a	ENCODEMT000538270	Known	Genomic	None	0.25	None	None	None	None
m54284U_191213_120042/145686623/ccs	PacBio_Hippocampus_Rep2	mm10_ERCC_SIRV	chr16	94370815	94427864	+	15	1358	46043	535547	ENSMUSG00000040785.19	ENCODEMT000535547	Ttc3	ENCODEMT000535547	Known	ISM	Prefix	0.550000011920929	None	None	None	None
m54284U_191212_053548/120652469/ccs	PacBio_Hippocampus_Rep1	mm10_ERCC_SIRV	chr10	57532438	57515778	-	9	2784	30393	79698	ENSMUSG00000019877.10	ENSMUST00000020027.10	Serinc1	Serinc1-201	Known	Known	None	0.30000001192092896	None	None	None	None
m54284U_191109_043049/6097658/ccs	PacBio_Cortex_Rep2	mm10_ERCC_SIRV	chr7	128737776	128739635	+	1	1860	89759	538267	ENCODEMG000089759	ENCODEMT000538267	ENCODEMG000089759	ENCODEMT000538267	Antisense	Antisense	None	1.0	None	None	None	None
m54284U_191212_053548/159189818/ccs	PacBio_Hippocampus_Rep1	mm10_ERCC_SIRV	chr4	133681202	133679009	-	1	2192	12304	538270	ENSMUSG00000007880.16	ENCODEMT000538270	Arid1a	ENCODEMT000538270	Known	Genomic	None	0.25	None	None	None	None
m54284U_191212_053548/16451073/ccs	PacBio_Hippocampus_Rep1	mm10_ERCC_SIRV	chr9	108936701	108949621	+	13	1583	29087	76475	ENSMUSG00000025651.14	ENSMUST00000026743.13	Uqcrc1	Uqcrc1-201	Known	Known	None	0.15000000596046448	None	None	None	None
m54284U_191109_043049/38799153/ccs	PacBio_Cortex_Rep2	mm10_ERCC_SIRV	chr5	139129689	139017307	-	11	2566	15906	41953	ENSMUSG00000025855.13	ENSMUST00000026973.13	Prkar1b	Prkar1b-201	Known	Known	None	0.20000000298023224	None	None	None	None
m54284U_191107_221739/173213771/ccs	PacBio_Cortex_Rep1	mm10_ERCC_SIRV	chr2	129199774	129211610	+	10	2756	6068	16103	ENSMUSG00000027397.14	ENSMUST00000110315.1	Slc20a1	Slc20a1-202	Known	Known	None	0.25	None	None	None	None
m54284U_191212_053548/120914860/ccs	PacBio_Hippocampus_Rep1	mm10_ERCC_SIRV	chr10	57532458	57515778	-	9	2804	30393	79698	ENSMUSG00000019877.10	ENSMUST00000020027.10	Serinc1	Serinc1-201	Known	Known	None	0.30000001192092896	None	None	None	None
m54284U_191212_053548/165939593/ccs	PacBio_Hippocampus_Rep1	mm10_ERCC_SIRV	chr7	128737776	128739635	+	1	1860	89759	538267	ENCODEMG000089759	ENCODEMT000538267	ENCODEMG000089759	ENCODEMT000538267	Antisense	Antisense	None	1.0	None	None	None	None
m54284U_191213_120042/13435105/ccs	PacBio_Hippocampus_Rep2	mm10_ERCC_SIRV	chr4	133681153	133679009	-	1	2143	12304	538270	ENSMUSG00000007880.16	ENCODEMT000538270	Arid1a	ENCODEMT000538270	Known	Genomic	None	0.25	None	None	None	None
m54284U_191213_120042/150210553/ccs	PacBio_Hippocampus_Rep2	mm10_ERCC_SIRV	chr16	94371092	94442669	+	20	2459	46043	535388	ENSMUSG00000040785.19	ENCODEMT000535388	Ttc3	ENCODEMT000535388	Known	NIC	None	0.800000011920929	None	None	None	None
m54284U_191213_120042/14420099/ccs	PacBio_Hippocampus_Rep2	mm10_ERCC_SIRV	chr11	100574979	100581727	+	4	2281	34456	90673	ENSMUSG00000006782.16	ENSMUST00000103120.4	Cnp	Cnp-201	Known	Known	None	0.15000000596046448	None	None	None	None
m54284U_191212_053548/12781573/ccs	PacBio_Hippocampus_Rep1	mm10_ERCC_SIRV	chr7	128737779	128739635	+	1	1857	89759	538267	ENCODEMG000089759	ENCODEMT000538267	ENCODEMG000089759	ENCODEMT000538267	Antisense	Antisense	None	1.0	None	None	None	None
m54284U_191212_053548/121046548/ccs	PacBio_Hippocampus_Rep1	mm10_ERCC_SIRV	chr10	57532479	57515778	-	9	2825	30393	79698	ENSMUSG00000019877.10	ENSMUST00000020027.10	Serinc1	Serinc1-201	Known	Known	None	0.30000001192092896	None	None	None	None
m54284U_191212_053548/5179654/ccs	PacBio_Hippocampus_Rep1	mm10_ERCC_SIRV	chr4	133681070	133679010	-	1	2059	12304	538270	ENSMUSG00000007880.16	ENCODEMT000538270	Arid1a	ENCODEMT000538270	Known	Genomic	None	0.25	None	None	None	None
m54284U_191213_120042/151520659/ccs	PacBio_Hippocampus_Rep2	mm10_ERCC_SIRV	chr16	94370802	94442669	+	23	2584	46043	535382	ENSMUSG00000040785.19	ENCODEMT000535382	Ttc3	ENCODEMT000535382	Known	NIC	None	0.800000011920929	None	None	None	None
m54284U_191213_120042/91818050/ccs	PacBio_Hippocampus_Rep2	mm10_ERCC_SIRV	chr7	128737835	128739635	+	1	1801	89759	538267	ENCODEMG000089759	ENCODEMT000538267	ENCODEMG000089759	ENCODEMT000538267	Antisense	Antisense	None	1.0	None	None	None	None
m54284U_191212_053548/16908978/ccs	PacBio_Hippocampus_Rep1	mm10_ERCC_SIRV	chr9	108936701	108949621	+	13	1583	29087	76475	ENSMUSG00000025651.14	ENSMUST00000026743.13	Uqcrc1	Uqcrc1-201	Known	Known	None	0.15000000596046448	None	None	None	None
m54284U_191212_053548/121177090/ccs	PacBio_Hippocampus_Rep1	mm10_ERCC_SIRV	chr10	57532438	57515778	-	9	2784	30393	79698	ENSMUSG00000019877.10	ENSMUST00000020027.10	Serinc1	Serinc1-201	Known	Known	None	0.30000001192092896	None	None	None	None
m54284U_191212_053548/138086602/ccs	PacBio_Hippocampus_Rep1	mm10_ERCC_SIRV	chr4	133680700	133679010	-	1	1689	12304	538270	ENSMUSG00000007880.16	ENCODEMT000538270	Arid1a	ENCODEMT000538270	Known	Genomic	None	0.25	None	None	None	None
m54284U_191212_053548/72812025/ccs	PacBio_Hippocampus_Rep1	mm10_ERCC_SIRV	chr7	128737979	128739635	+	1	1657	89759	538267	ENCODEMG000089759	ENCODEMT000538267	ENCODEMG000089759	ENCODEMT000538267	Antisense	Antisense	None	1.0	None	None	None	None
m54284U_191212_053548/121177161/ccs	PacBio_Hippocampus_Rep1	mm10_ERCC_SIRV	chr10	57532414	57515778	-	9	2760	30393	79698	ENSMUSG00000019877.10	ENSMUST00000020027.10	Serinc1	Serinc1-201	Known	Known	None	0.30000001192092896	None	None	None	None
m54284U_191212_053548/141756934/ccs	PacBio_Hippocampus_Rep1	mm10_ERCC_SIRV	chr4	133681500	133679011	-	1	2488	12304	538270	ENSMUSG00000007880.16	ENCODEMT000538270	Arid1a	ENCODEMT000538270	Known	Genomic	None	0.25	None	None	None	None
m54284U_191213_120042/159516008/ccs	PacBio_Hippocampus_Rep2	mm10_ERCC_SIRV	chr16	94370837	94442668	+	22	2646	46043	535433	ENSMUSG00000040785.19	ENCODEMT000535433	Ttc3	ENCODEMT000535433	Known	NIC	None	0.75	None	None	None	None
m54284U_191213_120042/173670462/ccs	PacBio_Hippocampus_Rep2	mm10_ERCC_SIRV	chr7	128737979	128739635	+	1	1657	89759	538267	ENCODEMG000089759	ENCODEMT000538267	ENCODEMG000089759	ENCODEMT000538267	Antisense	Antisense	None	1.0	None	None	None	None
m54284U_191109_043049/41944147/ccs	PacBio_Cortex_Rep2	mm10_ERCC_SIRV	chr5	139129715	139017307	-	11	2592	15906	41953	ENSMUSG00000025855.13	ENSMUST00000026973.13	Prkar1b	Prkar1b-201	Known	Known	None	0.20000000298023224	None	None	None	None
m54284U_191109_043049/121569792/ccs	PacBio_Cortex_Rep2	mm10_ERCC_SIRV	chr2	129199774	129211610	+	10	2756	6068	16103	ENSMUSG00000027397.14	ENSMUST00000110315.1	Slc20a1	Slc20a1-202	Known	Known	None	0.25	None	None	None	None
m54284U_191212_053548/121177250/ccs	PacBio_Hippocampus_Rep1	mm10_ERCC_SIRV	chr10	57532403	57515778	-	9	2749	30393	79698	ENSMUSG00000019877.10	ENSMUST00000020027.10	Serinc1	Serinc1-201	Known	Known	None	0.30000001192092896	None	None	None	None
m54284U_191109_043049/165478802/ccs	PacBio_Cortex_Rep2	mm10_ERCC_SIRV	chr7	128737986	128739635	+	1	1650	89759	538267	ENCODEMG000089759	ENCODEMT000538267	ENCODEMG000089759	ENCODEMT000538267	Antisense	Antisense	None	1.0	None	None	None	None
m54284U_191212_053548/52365139/ccs	PacBio_Hippocampus_Rep1	mm10_ERCC_SIRV	chr4	133680621	133679013	-	1	1607	12304	538270	ENSMUSG00000007880.16	ENCODEMT000538270	Arid1a	ENCODEMT000538270	Known	Genomic	None	0.25	None	None	None	None
m54284U_191213_120042/14550653/ccs	PacBio_Hippocampus_Rep2	mm10_ERCC_SIRV	chr11	100574979	100581725	+	4	2279	34456	90673	ENSMUSG00000006782.16	ENSMUST00000103120.4	Cnp	Cnp-201	Known	Known	None	0.15000000596046448	None	None	None	None
m54284U_191213_120042/160105245/ccs	PacBio_Hippocampus_Rep2	mm10_ERCC_SIRV	chr16	94370802	94442671	+	23	2586	46043	535382	ENSMUSG00000040785.19	ENCODEMT000535382	Ttc3	ENCODEMT000535382	Known	NIC	None	0.8500000238418579	None	None	None	None
m54284U_191212_053548/16975535/ccs	PacBio_Hippocampus_Rep1	mm10_ERCC_SIRV	chr9	108936701	108949621	+	13	1583	29087	76475	ENSMUSG00000025651.14	ENSMUST00000026743.13	Uqcrc1	Uqcrc1-201	Known	Known	None	0.15000000596046448	None	None	None	None
m54284U_191212_053548/83035647/ccs	PacBio_Hippocampus_Rep1	mm10_ERCC_SIRV	chr7	128737986	128739635	+	1	1650	89759	538267	ENCODEMG000089759	ENCODEMT000538267	ENCODEMG000089759	ENCODEMT000538267	Antisense	Antisense	None	1.0	None	None	None	None
m54284U_191212_053548/121241799/ccs	PacBio_Hippocampus_Rep1	mm10_ERCC_SIRV	chr10	57532448	57515778	-	9	2794	30393	79698	ENSMUSG00000019877.10	ENSMUST00000020027.10	Serinc1	Serinc1-201	Known	Known	None	0.30000001192092896	None	None	None	None
m54284U_191107_221739/150864526/ccs	PacBio_Cortex_Rep1	mm10_ERCC_SIRV	chr4	133681814	133679957	-	1	1856	12304	538270	ENSMUSG00000007880.16	ENCODEMT000538270	Arid1a	ENCODEMT000538270	Known	Genomic	None	0.8999999761581421	None	None	None	None
m54284U_191212_053548/115935774/ccs	PacBio_Hippocampus_Rep1	mm10_ERCC_SIRV	chr7	128737986	128739635	+	1	1650	89759	538267	ENCODEMG000089759	ENCODEMT000538267	ENCODEMG000089759	ENCODEMT000538267	Antisense	Antisense	None	1.0	None	None	None	None
m54284U_191212_053548/121374491/ccs	PacBio_Hippocampus_Rep1	mm10_ERCC_SIRV	chr10	57532482	57515778	-	9	2828	30393	79698	ENSMUSG00000019877.10	ENSMUST00000020027.10	Serinc1	Serinc1-201	Known	Known	None	0.30000001192092896	None	None	None	None
m54284U_191212_053548/178324614/ccs	PacBio_Hippocampus_Rep1	mm10_ERCC_SIRV	chr7	128737986	128739635	+	1	1650	89759	538267	ENCODEMG000089759	ENCODEMT000538267	ENCODEMG000089759	ENCODEMT000538267	Antisense	Antisense	None	1.0	None	None	None	None
m54284U_191213_120042/160106639/ccs	PacBio_Hippocampus_Rep2	mm10_ERCC_SIRV	chr16	94370801	94451104	+	26	3797	46043	535956	ENSMUSG00000040785.19	ENCODEMT000535956	Ttc3	ENCODEMT000535956	Known	NIC	None	0.699999988079071	None	None	None	None
m54284U_191212_053548/121503960/ccs	PacBio_Hippocampus_Rep1	mm10_ERCC_SIRV	chr10	57532438	57515778	-	9	2784	30393	79698	ENSMUSG00000019877.10	ENSMUST00000020027.10	Serinc1	Serinc1-201	Known	Known	None	0.30000001192092896	None	None	None	None
m54284U_191213_120042/4917654/ccs	PacBio_Hippocampus_Rep2	mm10_ERCC_SIRV	chr7	128737986	128739635	+	1	1650	89759	538267	ENCODEMG000089759	ENCODEMT000538267	ENCODEMG000089759	ENCODEMT000538267	Antisense	Antisense	None	1.0	None	None	None	None
m54284U_191212_053548/121504447/ccs	PacBio_Hippocampus_Rep1	mm10_ERCC_SIRV	chr10	57532475	57515778	-	9	2821	30393	79698	ENSMUSG00000019877.10	ENSMUST00000020027.10	Serinc1	Serinc1-201	Known	Known	None	0.30000001192092896	None	None	None	None
m54284U_191212_053548/17107794/ccs	PacBio_Hippocampus_Rep1	mm10_ERCC_SIRV	chr9	108936701	108949617	+	13	1579	29087	76475	ENSMUSG00000025651.14	ENSMUST00000026743.13	Uqcrc1	Uqcrc1-201	Known	Known	None	0.15000000596046448	None	None	None	None
m54284U_191213_120042/162136595/ccs	PacBio_Hippocampus_Rep2	mm10_ERCC_SIRV	chr16	94370802	94442669	+	22	2537	46043	119166	ENSMUSG00000040785.19	ENSMUST00000152117.7	Ttc3	Ttc3-224	Known	Known	None	0.800000011920929	None	None	None	None
m54284U_191109_043049/44368381/ccs	PacBio_Cortex_Rep2	mm10_ERCC_SIRV	chr5	139129752	139017307	-	11	2629	15906	41953	ENSMUSG00000025855.13	ENSMUST00000026973.13	Prkar1b	Prkar1b-201	Known	Known	None	0.20000000298023224	None	None	None	None
m54284U_191212_053548/121766324/ccs	PacBio_Hippocampus_Rep1	mm10_ERCC_SIRV	chr10	57532458	57515778	-	9	2804	30393	79698	ENSMUSG00000019877.10	ENSMUST00000020027.10	Serinc1	Serinc1-201	Known	Known	None	0.30000001192092896	None	None	None	None
m54284U_191213_120042/11078090/ccs	PacBio_Hippocampus_Rep2	mm10_ERCC_SIRV	chr7	128737986	128739609	+	1	1624	89759	538267	ENCODEMG000089759	ENCODEMT000538267	ENCODEMG000089759	ENCODEMT000538267	Antisense	Antisense	None	0.4000000059604645	None	None	None	None
m54284U_191213_120042/15207064/ccs	PacBio_Hippocampus_Rep2	mm10_ERCC_SIRV	chr11	100574979	100581727	+	4	2281	34456	90673	ENSMUSG00000006782.16	ENSMUST00000103120.4	Cnp	Cnp-201	Known	Known	None	0.15000000596046448	None	None	None	None
m54284U_191109_043049/19466920/ccs	PacBio_Cortex_Rep2	mm10_ERCC_SIRV	chr4	133685252	133679959	-	3	2607	12304	538271	ENSMUSG00000007880.16	ENCODEMT000538271	Arid1a	ENCODEMT000538271	Known	ISM	Suffix	0.8999999761581421	None	None	None	None
m54284U_191212_053548/122160417/ccs	PacBio_Hippocampus_Rep1	mm10_ERCC_SIRV	chr10	57532502	57515778	-	9	2848	30393	79698	ENSMUSG00000019877.10	ENSMUST00000020027.10	Serinc1	Serinc1-201	Known	Known	None	0.30000001192092896	None	None	None	None
m54284U_191213_120042/52364506/ccs	PacBio_Hippocampus_Rep2	mm10_ERCC_SIRV	chr7	128737986	128739635	+	1	1650	89759	538267	ENCODEMG000089759	ENCODEMT000538267	ENCODEMG000089759	ENCODEMT000538267	Antisense	Antisense	None	1.0	None	None	None	None
m54284U_191109_043049/149621182/ccs	PacBio_Cortex_Rep2	mm10_ERCC_SIRV	chr2	129199540	129205107	+	5	1519	6068	538261	ENSMUSG00000027397.14	ENCODEMT000538261	Slc20a1	ENCODEMT000538261	Known	ISM	Both	0.15000000596046448	None	None	None	None
m54284U_191213_120042/162466310/ccs	PacBio_Hippocampus_Rep2	mm10_ERCC_SIRV	chr16	94370802	94442670	+	22	2645	46043	535505	ENSMUSG00000040785.19	ENCODEMT000535505	Ttc3	ENCODEMT000535505	Known	NIC	None	0.800000011920929	None	None	None	None
m54284U_191212_053548/122161381/ccs	PacBio_Hippocampus_Rep1	mm10_ERCC_SIRV	chr10	57532547	57515778	-	9	2893	30393	79698	ENSMUSG00000019877.10	ENSMUST00000020027.10	Serinc1	Serinc1-201	Known	Known	None	0.30000001192092896	None	None	None	None
m54284U_191213_120042/135072534/ccs	PacBio_Hippocampus_Rep2	mm10_ERCC_SIRV	chr7	128737986	128739635	+	1	1650	89759	538267	ENCODEMG000089759	ENCODEMT000538267	ENCODEMG000089759	ENCODEMT000538267	Antisense	Antisense	None	1.0	None	None	None	None
m54284U_191212_053548/17171310/ccs	PacBio_Hippocampus_Rep1	mm10_ERCC_SIRV	chr9	108936701	108949621	+	13	1583	29087	76475	ENSMUSG00000025651.14	ENSMUST00000026743.13	Uqcrc1	Uqcrc1-201	Known	Known	None	0.15000000596046448	None	None	None	None
m54284U_191212_053548/122226569/ccs	PacBio_Hippocampus_Rep1	mm10_ERCC_SIRV	chr10	57532526	57515778	-	9	2872	30393	79698	ENSMUSG00000019877.10	ENSMUST00000020027.10	Serinc1	Serinc1-201	Known	Known	None	0.30000001192092896	None	None	None	None
m54284U_191213_120042/136839347/ccs	PacBio_Hippocampus_Rep2	mm10_ERCC_SIRV	chr7	128737986	128739635	+	1	1650	89759	538267	ENCODEMG000089759	ENCODEMT000538267	ENCODEMG000089759	ENCODEMT000538267	Antisense	Antisense	None	1.0	None	None	None	None
m54284U_191212_053548/15469372/ccs	PacBio_Hippocampus_Rep1	mm10_ERCC_SIRV	chr4	133681069	133679957	-	1	1111	12304	538270	ENSMUSG00000007880.16	ENCODEMT000538270	Arid1a	ENCODEMT000538270	Known	Genomic	None	0.8999999761581421	None	None	None	None
m54284U_191213_120042/162989423/ccs	PacBio_Hippocampus_Rep2	mm10_ERCC_SIRV	chr16	94371084	94442669	+	20	2350	46043	535391	ENSMUSG00000040785.19	ENCODEMT000535391	Ttc3	ENCODEMT000535391	Known	NIC	None	0.800000011920929	None	None	None	None
m54284U_191213_120042/144901443/ccs	PacBio_Hippocampus_Rep2	mm10_ERCC_SIRV	chr7	128737986	128739635	+	1	1650	89759	538267	ENCODEMG000089759	ENCODEMT000538267	ENCODEMG000089759	ENCODEMT000538267	Antisense	Antisense	None	1.0	None	None	None	None
m54284U_191212_053548/122487727/ccs	PacBio_Hippocampus_Rep1	mm10_ERCC_SIRV	chr10	57532458	57515778	-	9	2804	30393	79698	ENSMUSG00000019877.10	ENSMUST00000020027.10	Serinc1	Serinc1-201	Known	Known	None	0.30000001192092896	None	None	None	None
m54284U_191213_120042/19007179/ccs	PacBio_Hippocampus_Rep2	mm10_ERCC_SIRV	chr11	100574979	100581726	+	4	2280	34456	90673	ENSMUSG00000006782.16	ENSMUST00000103120.4	Cnp	Cnp-201	Known	Known	None	0.15000000596046448	None	None	None	None
m54284U_191109_043049/45287908/ccs	PacBio_Cortex_Rep2	mm10_ERCC_SIRV	chr5	139129746	139017307	-	11	2623	15906	41953	ENSMUSG00000025855.13	ENSMUST00000026973.13	Prkar1b	Prkar1b-201	Known	Known	None	0.20000000298023224	None	None	None	None
m54284U_191213_120042/148245131/ccs	PacBio_Hippocampus_Rep2	mm10_ERCC_SIRV	chr7	128737986	128739635	+	1	1650	89759	538267	ENCODEMG000089759	ENCODEMT000538267	ENCODEMG000089759	ENCODEMT000538267	Antisense	Antisense	None	1.0	None	None	None	None
m54284U_191212_053548/122684557/ccs	PacBio_Hippocampus_Rep1	mm10_ERCC_SIRV	chr10	57532410	57515778	-	9	2756	30393	79698	ENSMUSG00000019877.10	ENSMUST00000020027.10	Serinc1	Serinc1-201	Known	Known	None	0.30000001192092896	None	None	None	None
m54284U_191213_120042/166068675/ccs	PacBio_Hippocampus_Rep2	mm10_ERCC_SIRV	chr16	94370802	94442667	+	22	2535	46043	119166	ENSMUSG00000040785.19	ENSMUST00000152117.7	Ttc3	Ttc3-224	Known	Known	None	0.699999988079071	None	None	None	None
m54284U_191212_053548/17500262/ccs	PacBio_Hippocampus_Rep1	mm10_ERCC_SIRV	chr9	108936701	108949621	+	13	1583	29087	76475	ENSMUSG00000025651.14	ENSMUST00000026743.13	Uqcrc1	Uqcrc1-201	Known	Known	None	0.15000000596046448	None	None	None	None
m54284U_191213_120042/154733226/ccs	PacBio_Hippocampus_Rep2	mm10_ERCC_SIRV	chr7	128737986	128739635	+	1	1650	89759	538267	ENCODEMG000089759	ENCODEMT000538267	ENCODEMG000089759	ENCODEMT000538267	Antisense	Antisense	None	1.0	None	None	None	None
m54284U_191212_053548/122880057/ccs	PacBio_Hippocampus_Rep1	mm10_ERCC_SIRV	chr10	57532448	57515778	-	9	2794	30393	79698	ENSMUSG00000019877.10	ENSMUST00000020027.10	Serinc1	Serinc1-201	Known	Known	None	0.30000001192092896	None	None	None	None
m54284U_191107_221739/41027752/ccs	PacBio_Cortex_Rep1	mm10_ERCC_SIRV	chr2	129199778	129211608	+	10	2750	6068	16103	ENSMUSG00000027397.14	ENSMUST00000110315.1	Slc20a1	Slc20a1-202	Known	Known	None	0.30000001192092896	None	None	None	None
m54284U_191213_120042/175244315/ccs	PacBio_Hippocampus_Rep2	mm10_ERCC_SIRV	chr7	128737986	128739635	+	1	1650	89759	538267	ENCODEMG000089759	ENCODEMT000538267	ENCODEMG000089759	ENCODEMT000538267	Antisense	Antisense	None	1.0	None	None	None	None
m54284U_191212_053548/57868612/ccs	PacBio_Hippocampus_Rep1	mm10_ERCC_SIRV	chr4	133686538	133679959	-	5	3346	12304	538272	ENSMUSG00000007880.16	ENCODEMT000538272	Arid1a	ENCODEMT000538272	Known	ISM	Suffix	0.8999999761581421	None	None	None	None
m54284U_191213_120042/172952340/ccs	PacBio_Hippocampus_Rep2	mm10_ERCC_SIRV	chr16	94370802	94427834	+	16	1378	46043	535384	ENSMUSG00000040785.19	ENCODEMT000535384	Ttc3	ENCODEMT000535384	Known	ISM	Prefix	0.6499999761581421	None	None	None	None
m54284U_191212_053548/123275053/ccs	PacBio_Hippocampus_Rep1	mm10_ERCC_SIRV	chr10	57532458	57515778	-	9	2804	30393	79698	ENSMUSG00000019877.10	ENSMUST00000020027.10	Serinc1	Serinc1-201	Known	Known	None	0.30000001192092896	None	None	None	None
m54284U_191212_053548/29755632/ccs	PacBio_Hippocampus_Rep1	mm10_ERCC_SIRV	chr7	128737993	128739635	+	1	1643	89759	538267	ENCODEMG000089759	ENCODEMT000538267	ENCODEMG000089759	ENCODEMT000538267	Antisense	Antisense	None	1.0	None	None	None	None
m54284U_191212_053548/123406668/ccs	PacBio_Hippocampus_Rep1	mm10_ERCC_SIRV	chr10	57532458	57515778	-	9	2804	30393	79698	ENSMUSG00000019877.10	ENSMUST00000020027.10	Serinc1	Serinc1-201	Known	Known	None	0.30000001192092896	None	None	None	None
m54284U_191213_120042/158271299/ccs	PacBio_Hippocampus_Rep2	mm10_ERCC_SIRV	chr7	128737993	128739635	+	1	1643	89759	538267	ENCODEMG000089759	ENCODEMT000538267	ENCODEMG000089759	ENCODEMT000538267	Antisense	Antisense	None	1.0	None	None	None	None
m54284U_191212_053548/17696321/ccs	PacBio_Hippocampus_Rep1	mm10_ERCC_SIRV	chr9	108936701	108949619	+	13	1581	29087	76475	ENSMUSG00000025651.14	ENSMUST00000026743.13	Uqcrc1	Uqcrc1-201	Known	Known	None	0.15000000596046448	None	None	None	None
m54284U_191213_120042/19137182/ccs	PacBio_Hippocampus_Rep2	mm10_ERCC_SIRV	chr11	100574979	100580947	+	4	1501	34456	90673	ENSMUSG00000006782.16	ENSMUST00000103120.4	Cnp	Cnp-201	Known	Known	None	0.05000000074505806	None	None	None	None
m54284U_191213_120042/177995994/ccs	PacBio_Hippocampus_Rep2	mm10_ERCC_SIRV	chr16	94370837	94442669	+	22	2647	46043	535433	ENSMUSG00000040785.19	ENCODEMT000535433	Ttc3	ENCODEMT000535433	Known	NIC	None	0.800000011920929	None	None	None	None
m54284U_191212_053548/123733826/ccs	PacBio_Hippocampus_Rep1	mm10_ERCC_SIRV	chr10	57532480	57515778	-	9	2826	30393	79698	ENSMUSG00000019877.10	ENSMUST00000020027.10	Serinc1	Serinc1-201	Known	Known	None	0.30000001192092896	None	None	None	None
m54284U_191212_053548/133237116/ccs	PacBio_Hippocampus_Rep1	mm10_ERCC_SIRV	chr7	128738003	128739630	+	1	1628	89759	538267	ENCODEMG000089759	ENCODEMT000538267	ENCODEMG000089759	ENCODEMT000538267	Antisense	Antisense	None	0.8500000238418579	None	None	None	None
m54284U_191109_043049/45811904/ccs	PacBio_Cortex_Rep2	mm10_ERCC_SIRV	chr5	139129693	139017307	-	11	2570	15906	41953	ENSMUSG00000025855.13	ENSMUST00000026973.13	Prkar1b	Prkar1b-201	Known	Known	None	0.20000000298023224	None	None	None	None
m54284U_191212_053548/123734385/ccs	PacBio_Hippocampus_Rep1	mm10_ERCC_SIRV	chr10	57532458	57515778	-	9	2804	30393	79698	ENSMUSG00000019877.10	ENSMUST00000020027.10	Serinc1	Serinc1-201	Known	Known	None	0.30000001192092896	None	None	None	None
m54284U_191212_053548/19007036/ccs	PacBio_Hippocampus_Rep1	mm10_ERCC_SIRV	chr7	128738010	128739635	+	1	1626	89759	538267	ENCODEMG000089759	ENCODEMT000538267	ENCODEMG000089759	ENCODEMT000538267	Antisense	Antisense	None	1.0	None	None	None	None
m54284U_191213_120042/178587416/ccs	PacBio_Hippocampus_Rep2	mm10_ERCC_SIRV	chr16	94370779	94442669	+	23	2693	46043	535406	ENSMUSG00000040785.19	ENCODEMT000535406	Ttc3	ENCODEMT000535406	Known	NIC	None	0.800000011920929	None	None	None	None
m54284U_191212_053548/41420793/ccs	PacBio_Hippocampus_Rep1	mm10_ERCC_SIRV	chr7	128738010	128739635	+	1	1626	89759	538267	ENCODEMG000089759	ENCODEMT000538267	ENCODEMG000089759	ENCODEMT000538267	Antisense	Antisense	None	1.0	None	None	None	None
m54284U_191212_053548/70584071/ccs	PacBio_Hippocampus_Rep1	mm10_ERCC_SIRV	chr2	129199788	129211610	+	10	2742	6068	16103	ENSMUSG00000027397.14	ENSMUST00000110315.1	Slc20a1	Slc20a1-202	Known	Known	None	0.25	None	None	None	None
m54284U_191212_053548/18022765/ccs	PacBio_Hippocampus_Rep1	mm10_ERCC_SIRV	chr9	108936701	108949619	+	13	1581	29087	76475	ENSMUSG00000025651.14	ENSMUST00000026743.13	Uqcrc1	Uqcrc1-201	Known	Known	None	0.15000000596046448	None	None	None	None
m54284U_191212_053548/124191072/ccs	PacBio_Hippocampus_Rep1	mm10_ERCC_SIRV	chr10	57532527	57515778	-	9	2873	30393	79698	ENSMUSG00000019877.10	ENSMUST00000020027.10	Serinc1	Serinc1-201	Known	Known	None	0.30000001192092896	None	None	None	None
m54284U_191212_053548/112593367/ccs	PacBio_Hippocampus_Rep1	mm10_ERCC_SIRV	chr4	133685423	133679941	-	3	2778	12304	538271	ENSMUSG00000007880.16	ENCODEMT000538271	Arid1a	ENCODEMT000538271	Known	ISM	Suffix	0.8999999761581421	None	None	None	None
m54284U_191212_053548/48628821/ccs	PacBio_Hippocampus_Rep1	mm10_ERCC_SIRV	chr7	128738010	128739635	+	1	1626	89759	538267	ENCODEMG000089759	ENCODEMT000538267	ENCODEMG000089759	ENCODEMT000538267	Antisense	Antisense	None	1.0	None	None	None	None
m54284U_191213_120042/178850644/ccs	PacBio_Hippocampus_Rep2	mm10_ERCC_SIRV	chr16	94370857	94427854	+	26	2366	46043	535420	ENSMUSG00000040785.19	ENCODEMT000535420	Ttc3	ENCODEMT000535420	Known	ISM	Prefix	0.699999988079071	None	None	None	None
m54284U_191212_053548/124191543/ccs	PacBio_Hippocampus_Rep1	mm10_ERCC_SIRV	chr10	57532479	57515778	-	9	2825	30393	79698	ENSMUSG00000019877.10	ENSMUST00000020027.10	Serinc1	Serinc1-201	Known	Known	None	0.30000001192092896	None	None	None	None
m54284U_191213_120042/19464772/ccs	PacBio_Hippocampus_Rep2	mm10_ERCC_SIRV	chr11	100574979	100580940	+	4	1494	34456	90673	ENSMUSG00000006782.16	ENSMUST00000103120.4	Cnp	Cnp-201	Known	Known	None	0.05000000074505806	None	None	None	None
m54284U_191212_053548/86181154/ccs	PacBio_Hippocampus_Rep1	mm10_ERCC_SIRV	chr7	128738010	128739635	+	1	1626	89759	538267	ENCODEMG000089759	ENCODEMT000538267	ENCODEMG000089759	ENCODEMT000538267	Antisense	Antisense	None	1.0	None	None	None	None
m54284U_191212_053548/124193137/ccs	PacBio_Hippocampus_Rep1	mm10_ERCC_SIRV	chr10	57532438	57515778	-	9	2784	30393	79698	ENSMUSG00000019877.10	ENSMUST00000020027.10	Serinc1	Serinc1-201	Known	Known	None	0.30000001192092896	None	None	None	None
m54284U_191213_120042/179044368/ccs	PacBio_Hippocampus_Rep2	mm10_ERCC_SIRV	chr16	94370802	94442666	+	23	2581	46043	535382	ENSMUSG00000040785.19	ENCODEMT000535382	Ttc3	ENCODEMT000535382	Known	NIC	None	0.699999988079071	None	None	None	None
m54284U_191212_053548/167838723/ccs	PacBio_Hippocampus_Rep1	mm10_ERCC_SIRV	chr7	128738010	128739635	+	1	1626	89759	538267	ENCODEMG000089759	ENCODEMT000538267	ENCODEMG000089759	ENCODEMT000538267	Antisense	Antisense	None	1.0	None	None	None	None
m54284U_191109_043049/46794147/ccs	PacBio_Cortex_Rep2	mm10_ERCC_SIRV	chr5	139129718	139017307	-	11	2595	15906	41953	ENSMUSG00000025855.13	ENSMUST00000026973.13	Prkar1b	Prkar1b-201	Known	Known	None	0.20000000298023224	None	None	None	None
m54284U_191212_053548/124455738/ccs	PacBio_Hippocampus_Rep1	mm10_ERCC_SIRV	chr10	57532448	57515778	-	9	2794	30393	79698	ENSMUSG00000019877.10	ENSMUST00000020027.10	Serinc1	Serinc1-201	Known	Known	None	0.30000001192092896	None	None	None	None
m54284U_191212_053548/18024391/ccs	PacBio_Hippocampus_Rep1	mm10_ERCC_SIRV	chr9	108936701	108949621	+	13	1583	29087	76475	ENSMUSG00000025651.14	ENSMUST00000026743.13	Uqcrc1	Uqcrc1-201	Known	Known	None	0.15000000596046448	None	None	None	None
m54284U_191213_120042/62523857/ccs	PacBio_Hippocampus_Rep2	mm10_ERCC_SIRV	chr7	128738010	128739635	+	1	1626	89759	538267	ENCODEMG000089759	ENCODEMT000538267	ENCODEMG000089759	ENCODEMT000538267	Antisense	Antisense	None	1.0	None	None	None	None
m54284U_191212_053548/155977219/ccs	PacBio_Hippocampus_Rep1	mm10_ERCC_SIRV	chr4	133687668	133679959	-	8	3825	12304	538273	ENSMUSG00000007880.16	ENCODEMT000538273	Arid1a	ENCODEMT000538273	Known	ISM	Suffix	0.8999999761581421	None	None	None	None
m54284U_191213_120042/179439596/ccs	PacBio_Hippocampus_Rep2	mm10_ERCC_SIRV	chr16	94370802	94442669	+	22	2537	46043	119166	ENSMUSG00000040785.19	ENSMUST00000152117.7	Ttc3	Ttc3-224	Known	Known	None	0.800000011920929	None	None	None	None
m54284U_191212_053548/124780702/ccs	PacBio_Hippocampus_Rep1	mm10_ERCC_SIRV	chr10	57532494	57515778	-	9	2840	30393	79698	ENSMUSG00000019877.10	ENSMUST00000020027.10	Serinc1	Serinc1-201	Known	Known	None	0.30000001192092896	None	None	None	None
m54284U_191213_120042/95224928/ccs	PacBio_Hippocampus_Rep2	mm10_ERCC_SIRV	chr7	128738010	128739635	+	1	1626	89759	538267	ENCODEMG000089759	ENCODEMT000538267	ENCODEMG000089759	ENCODEMT000538267	Antisense	Antisense	None	1.0	None	None	None	None
m54284U_191109_043049/85919690/ccs	PacBio_Cortex_Rep2	mm10_ERCC_SIRV	chr2	129199791	129211610	+	10	2739	6068	16103	ENSMUSG00000027397.14	ENSMUST00000110315.1	Slc20a1	Slc20a1-202	Known	Known	None	0.25	None	None	None	None
m54284U_191212_053548/124977642/ccs	PacBio_Hippocampus_Rep1	mm10_ERCC_SIRV	chr10	57532415	57515778	-	9	2761	30393	79698	ENSMUSG00000019877.10	ENSMUST00000020027.10	Serinc1	Serinc1-201	Known	Known	None	0.30000001192092896	None	None	None	None
m54284U_191213_120042/138936833/ccs	PacBio_Hippocampus_Rep2	mm10_ERCC_SIRV	chr7	128738010	128739635	+	1	1626	89759	538267	ENCODEMG000089759	ENCODEMT000538267	ENCODEMG000089759	ENCODEMT000538267	Antisense	Antisense	None	1.0	None	None	None	None
m54284U_191213_120042/19596816/ccs	PacBio_Hippocampus_Rep2	mm10_ERCC_SIRV	chr11	100574979	100581727	+	4	2281	34456	90673	ENSMUSG00000006782.16	ENSMUST00000103120.4	Cnp	Cnp-201	Known	Known	None	0.15000000596046448	None	None	None	None
m54284U_191107_221739/2229768/ccs	PacBio_Cortex_Rep1	mm10_ERCC_SIRV	chr16	94370803	94442666	+	23	2580	46043	535382	ENSMUSG00000040785.19	ENCODEMT000535382	Ttc3	ENCODEMT000535382	Known	NIC	None	0.699999988079071	None	None	None	None
m54284U_191212_053548/133760670/ccs	PacBio_Hippocampus_Rep1	mm10_ERCC_SIRV	chr7	128738019	128739635	+	1	1617	89759	538267	ENCODEMG000089759	ENCODEMT000538267	ENCODEMG000089759	ENCODEMT000538267	Antisense	Antisense	None	1.0	None	None	None	None
m54284U_191212_053548/125437856/ccs	PacBio_Hippocampus_Rep1	mm10_ERCC_SIRV	chr10	57532451	57515778	-	9	2797	30393	79698	ENSMUSG00000019877.10	ENSMUST00000020027.10	Serinc1	Serinc1-201	Known	Known	None	0.30000001192092896	None	None	None	None
m54284U_191212_053548/18090775/ccs	PacBio_Hippocampus_Rep1	mm10_ERCC_SIRV	chr9	108936701	108949619	+	13	1581	29087	76475	ENSMUSG00000025651.14	ENSMUST00000026743.13	Uqcrc1	Uqcrc1-201	Known	Known	None	0.15000000596046448	None	None	None	None
m54284U_191212_053548/134810140/ccs	PacBio_Hippocampus_Rep1	mm10_ERCC_SIRV	chr7	128738022	128739635	+	1	1614	89759	538267	ENCODEMG000089759	ENCODEMT000538267	ENCODEMG000089759	ENCODEMT000538267	Antisense	Antisense	None	1.0	None	None	None	None
m54284U_191212_053548/125502019/ccs	PacBio_Hippocampus_Rep1	mm10_ERCC_SIRV	chr10	57532458	57515778	-	9	2804	30393	79698	ENSMUSG00000019877.10	ENSMUST00000020027.10	Serinc1	Serinc1-201	Known	Known	None	0.30000001192092896	None	None	None	None
m54284U_191107_221739/3277923/ccs	PacBio_Cortex_Rep1	mm10_ERCC_SIRV	chr16	94371085	94442668	+	20	2348	46043	535391	ENSMUSG00000040785.19	ENCODEMT000535391	Ttc3	ENCODEMT000535391	Known	NIC	None	0.800000011920929	None	None	None	None
m54284U_191109_043049/47647357/ccs	PacBio_Cortex_Rep2	mm10_ERCC_SIRV	chr5	139129667	139017307	-	11	2544	15906	41953	ENSMUSG00000025855.13	ENSMUST00000026973.13	Prkar1b	Prkar1b-201	Known	Known	None	0.20000000298023224	None	None	None	None
m54284U_191213_120042/131924466/ccs	PacBio_Hippocampus_Rep2	mm10_ERCC_SIRV	chr7	128738022	128739635	+	1	1614	89759	538267	ENCODEMG000089759	ENCODEMT000538267	ENCODEMG000089759	ENCODEMT000538267	Antisense	Antisense	None	1.0	None	None	None	None
m54284U_191212_053548/125632845/ccs	PacBio_Hippocampus_Rep1	mm10_ERCC_SIRV	chr10	57532438	57515778	-	9	2784	30393	79698	ENSMUSG00000019877.10	ENSMUST00000020027.10	Serinc1	Serinc1-201	Known	Known	None	0.30000001192092896	None	None	None	None
m54284U_191107_221739/5113069/ccs	PacBio_Cortex_Rep1	mm10_ERCC_SIRV	chr4	133685081	133679942	-	3	2435	12304	538271	ENSMUSG00000007880.16	ENCODEMT000538271	Arid1a	ENCODEMT000538271	Known	ISM	Suffix	0.949999988079071	None	None	None	None
m54284U_191107_221739/109840201/ccs	PacBio_Cortex_Rep1	mm10_ERCC_SIRV	chr7	128738030	128739635	+	1	1606	89759	538267	ENCODEMG000089759	ENCODEMT000538267	ENCODEMG000089759	ENCODEMT000538267	Antisense	Antisense	None	1.0	None	None	None	None
m54284U_191212_053548/125633804/ccs	PacBio_Hippocampus_Rep1	mm10_ERCC_SIRV	chr10	57532448	57515778	-	9	2794	30393	79698	ENSMUSG00000019877.10	ENSMUST00000020027.10	Serinc1	Serinc1-201	Known	Known	None	0.30000001192092896	None	None	None	None
m54284U_191107_221739/99353717/ccs	PacBio_Cortex_Rep1	mm10_ERCC_SIRV	chr4	133681688	133679958	-	1	1729	12304	538270	ENSMUSG00000007880.16	ENCODEMT000538270	Arid1a	ENCODEMT000538270	Known	Genomic	None	0.949999988079071	None	None	None	None
m54284U_191212_053548/18482164/ccs	PacBio_Hippocampus_Rep1	mm10_ERCC_SIRV	chr9	108936701	108949621	+	13	1583	29087	76475	ENSMUSG00000025651.14	ENSMUST00000026743.13	Uqcrc1	Uqcrc1-201	Known	Known	None	0.15000000596046448	None	None	None	None
m54284U_191107_221739/5310552/ccs	PacBio_Cortex_Rep1	mm10_ERCC_SIRV	chr16	94371093	94442667	+	20	2456	46043	535388	ENSMUSG00000040785.19	ENCODEMT000535388	Ttc3	ENCODEMT000535388	Known	NIC	None	0.699999988079071	None	None	None	None
m54284U_191107_221739/173345093/ccs	PacBio_Cortex_Rep1	mm10_ERCC_SIRV	chr2	129199803	129211610	+	10	2727	6068	16103	ENSMUSG00000027397.14	ENSMUST00000110315.1	Slc20a1	Slc20a1-202	Known	Known	None	0.25	None	None	None	None
m54284U_191213_120042/20908424/ccs	PacBio_Hippocampus_Rep2	mm10_ERCC_SIRV	chr11	100574979	100581727	+	4	2281	34456	90673	ENSMUSG00000006782.16	ENSMUST00000103120.4	Cnp	Cnp-201	Known	Known	None	0.15000000596046448	None	None	None	None
m54284U_191212_053548/15009859/ccs	PacBio_Hippocampus_Rep1	mm10_ERCC_SIRV	chr7	128738030	128739635	+	1	1606	89759	538267	ENCODEMG000089759	ENCODEMT000538267	ENCODEMG000089759	ENCODEMT000538267	Antisense	Antisense	None	1.0	None	None	None	None
m54284U_191212_053548/125699060/ccs	PacBio_Hippocampus_Rep1	mm10_ERCC_SIRV	chr10	57532439	57515778	-	9	2785	30393	79698	ENSMUSG00000019877.10	ENSMUST00000020027.10	Serinc1	Serinc1-201	Known	Known	None	0.30000001192092896	None	None	None	None
m54284U_191109_043049/78251159/ccs	PacBio_Cortex_Rep2	mm10_ERCC_SIRV	chr7	128738032	128739635	+	1	1604	89759	538267	ENCODEMG000089759	ENCODEMT000538267	ENCODEMG000089759	ENCODEMT000538267	Antisense	Antisense	None	1.0	None	None	None	None
m54284U_191212_053548/125829705/ccs	PacBio_Hippocampus_Rep1	mm10_ERCC_SIRV	chr10	57532471	57515778	-	9	2817	30393	79698	ENSMUSG00000019877.10	ENSMUST00000020027.10	Serinc1	Serinc1-201	Known	Known	None	0.30000001192092896	None	None	None	None
m54284U_191107_221739/7012964/ccs	PacBio_Cortex_Rep1	mm10_ERCC_SIRV	chr16	94370838	94442670	+	22	2647	46043	535433	ENSMUSG00000040785.19	ENCODEMT000535433	Ttc3	ENCODEMT000535433	Known	NIC	None	0.800000011920929	None	None	None	None
m54284U_191109_043049/120588068/ccs	PacBio_Cortex_Rep2	mm10_ERCC_SIRV	chr7	128738032	128739635	+	1	1604	89759	538267	ENCODEMG000089759	ENCODEMT000538267	ENCODEMG000089759	ENCODEMT000538267	Antisense	Antisense	None	1.0	None	None	None	None
m54284U_191212_053548/125960601/ccs	PacBio_Hippocampus_Rep1	mm10_ERCC_SIRV	chr10	57532439	57515778	-	9	2785	30393	79698	ENSMUSG00000019877.10	ENSMUST00000020027.10	Serinc1	Serinc1-201	Known	Known	None	0.30000001192092896	None	None	None	None
m54284U_191212_053548/18547361/ccs	PacBio_Hippocampus_Rep1	mm10_ERCC_SIRV	chr9	108936701	108949618	+	13	1580	29087	76475	ENSMUSG00000025651.14	ENSMUST00000026743.13	Uqcrc1	Uqcrc1-201	Known	Known	None	0.15000000596046448	None	None	None	None
m54284U_191109_043049/124322724/ccs	PacBio_Cortex_Rep2	mm10_ERCC_SIRV	chr7	128738032	128739635	+	1	1604	89759	538267	ENCODEMG000089759	ENCODEMT000538267	ENCODEMG000089759	ENCODEMT000538267	Antisense	Antisense	None	1.0	None	None	None	None
m54284U_191109_043049/50989553/ccs	PacBio_Cortex_Rep2	mm10_ERCC_SIRV	chr5	139129690	139017307	-	11	2567	15906	41953	ENSMUSG00000025855.13	ENSMUST00000026973.13	Prkar1b	Prkar1b-201	Known	Known	None	0.20000000298023224	None	None	None	None
m54284U_191107_221739/7604845/ccs	PacBio_Cortex_Rep1	mm10_ERCC_SIRV	chr16	94371093	94442669	+	20	2458	46043	535388	ENSMUSG00000040785.19	ENCODEMT000535388	Ttc3	ENCODEMT000535388	Known	NIC	None	0.800000011920929	None	None	None	None
m54284U_191107_221739/138740575/ccs	PacBio_Cortex_Rep1	mm10_ERCC_SIRV	chr4	133687375	133679960	-	7	3692	12304	538274	ENSMUSG00000007880.16	ENCODEMT000538274	Arid1a	ENCODEMT000538274	Known	ISM	Suffix	0.949999988079071	None	None	None	None
m54284U_191212_053548/125960665/ccs	PacBio_Hippocampus_Rep1	mm10_ERCC_SIRV	chr10	57532499	57515778	-	9	2845	30393	79698	ENSMUSG00000019877.10	ENSMUST00000020027.10	Serinc1	Serinc1-201	Known	Known	None	0.30000001192092896	None	None	None	None
m54284U_191212_053548/12779547/ccs	PacBio_Hippocampus_Rep1	mm10_ERCC_SIRV	chr7	128738032	128739629	+	1	1598	89759	538267	ENCODEMG000089759	ENCODEMT000538267	ENCODEMG000089759	ENCODEMT000538267	Antisense	Antisense	None	0.800000011920929	None	None	None	None
m54284U_191213_120042/21693925/ccs	PacBio_Hippocampus_Rep2	mm10_ERCC_SIRV	chr11	100574979	100581727	+	4	2281	34456	90673	ENSMUSG00000006782.16	ENSMUST00000103120.4	Cnp	Cnp-201	Known	Known	None	0.15000000596046448	None	None	None	None
m54284U_191212_053548/126158274/ccs	PacBio_Hippocampus_Rep1	mm10_ERCC_SIRV	chr10	57532479	57515778	-	9	2825	30393	79698	ENSMUSG00000019877.10	ENSMUST00000020027.10	Serinc1	Serinc1-201	Known	Known	None	0.30000001192092896	None	None	None	None
m54284U_191212_053548/35390726/ccs	PacBio_Hippocampus_Rep1	mm10_ERCC_SIRV	chr7	128738032	128739635	+	1	1604	89759	538267	ENCODEMG000089759	ENCODEMT000538267	ENCODEMG000089759	ENCODEMT000538267	Antisense	Antisense	None	1.0	None	None	None	None
m54284U_191109_043049/41157071/ccs	PacBio_Cortex_Rep2	mm10_ERCC_SIRV	chr2	129199806	129211610	+	10	2724	6068	16103	ENSMUSG00000027397.14	ENSMUST00000110315.1	Slc20a1	Slc20a1-202	Known	Known	None	0.25	None	None	None	None
m54284U_191107_221739/19661314/ccs	PacBio_Cortex_Rep1	mm10_ERCC_SIRV	chr16	94370803	94427847	+	16	1390	46043	535384	ENSMUSG00000040785.19	ENCODEMT000535384	Ttc3	ENCODEMT000535384	Known	ISM	Prefix	0.6499999761581421	None	None	None	None
m54284U_191212_053548/18613806/ccs	PacBio_Hippocampus_Rep1	mm10_ERCC_SIRV	chr9	108936701	108949621	+	13	1583	29087	76475	ENSMUSG00000025651.14	ENSMUST00000026743.13	Uqcrc1	Uqcrc1-201	Known	Known	None	0.15000000596046448	None	None	None	None
m54284U_191109_043049/98306075/ccs	PacBio_Cortex_Rep2	mm10_ERCC_SIRV	chr4	133681811	133679958	-	1	1811	12304	538270	ENSMUSG00000007880.16	ENCODEMT000538270	Arid1a	ENCODEMT000538270	Known	Genomic	None	0.949999988079071	None	None	None	None
m54284U_191212_053548/126224708/ccs	PacBio_Hippocampus_Rep1	mm10_ERCC_SIRV	chr10	57532409	57515778	-	9	2755	30393	79698	ENSMUSG00000019877.10	ENSMUST00000020027.10	Serinc1	Serinc1-201	Known	Known	None	0.30000001192092896	None	None	None	None
m54284U_191212_053548/52299502/ccs	PacBio_Hippocampus_Rep1	mm10_ERCC_SIRV	chr7	128738032	128739635	+	1	1604	89759	538267	ENCODEMG000089759	ENCODEMT000538267	ENCODEMG000089759	ENCODEMT000538267	Antisense	Antisense	None	1.0	None	None	None	None
m54284U_191107_221739/21105138/ccs	PacBio_Cortex_Rep1	mm10_ERCC_SIRV	chr16	94370803	94427851	+	15	1408	46043	535599	ENSMUSG00000040785.19	ENCODEMT000535599	Ttc3	ENCODEMT000535599	Known	ISM	Prefix	0.6000000238418579	None	None	None	None
m54284U_191212_053548/126682330/ccs	PacBio_Hippocampus_Rep1	mm10_ERCC_SIRV	chr10	57532448	57515778	-	9	2794	30393	79698	ENSMUSG00000019877.10	ENSMUST00000020027.10	Serinc1	Serinc1-201	Known	Known	None	0.30000001192092896	None	None	None	None
m54284U_191212_053548/96272583/ccs	PacBio_Hippocampus_Rep1	mm10_ERCC_SIRV	chr7	128738032	128739635	+	1	1604	89759	538267	ENCODEMG000089759	ENCODEMT000538267	ENCODEMG000089759	ENCODEMT000538267	Antisense	Antisense	None	1.0	None	None	None	None
m54284U_191212_053548/98896548/ccs	PacBio_Hippocampus_Rep1	mm10_ERCC_SIRV	chr7	128738032	128739635	+	1	1598	89759	538267	ENCODEMG000089759	ENCODEMT000538267	ENCODEMG000089759	ENCODEMT000538267	Antisense	Antisense	None	1.0	None	None	None	None
m54284U_191212_053548/126813527/ccs	PacBio_Hippocampus_Rep1	mm10_ERCC_SIRV	chr10	57532438	57515778	-	9	2784	30393	79698	ENSMUSG00000019877.10	ENSMUST00000020027.10	Serinc1	Serinc1-201	Known	Known	None	0.30000001192092896	None	None	None	None
m54284U_191212_053548/18679247/ccs	PacBio_Hippocampus_Rep1	mm10_ERCC_SIRV	chr9	108936701	108949619	+	13	1581	29087	76475	ENSMUSG00000025651.14	ENSMUST00000026743.13	Uqcrc1	Uqcrc1-201	Known	Known	None	0.15000000596046448	None	None	None	None
m54284U_191107_221739/21759629/ccs	PacBio_Cortex_Rep1	mm10_ERCC_SIRV	chr16	94370803	94442668	+	23	2582	46043	535382	ENSMUSG00000040785.19	ENCODEMT000535382	Ttc3	ENCODEMT000535382	Known	NIC	None	0.800000011920929	None	None	None	None
m54284U_191212_053548/147719237/ccs	PacBio_Hippocampus_Rep1	mm10_ERCC_SIRV	chr7	128738032	128739635	+	1	1604	89759	538267	ENCODEMG000089759	ENCODEMT000538267	ENCODEMG000089759	ENCODEMT000538267	Antisense	Antisense	None	1.0	None	None	None	None
m54284U_191212_053548/127273020/ccs	PacBio_Hippocampus_Rep1	mm10_ERCC_SIRV	chr10	57532503	57515778	-	9	2849	30393	79698	ENSMUSG00000019877.10	ENSMUST00000020027.10	Serinc1	Serinc1-201	Known	Known	None	0.30000001192092896	None	None	None	None
m54284U_191213_120042/21890181/ccs	PacBio_Hippocampus_Rep2	mm10_ERCC_SIRV	chr11	100574979	100581727	+	4	2281	34456	90673	ENSMUSG00000006782.16	ENSMUST00000103120.4	Cnp	Cnp-201	Known	Known	None	0.15000000596046448	None	None	None	None
m54284U_191109_043049/169281773/ccs	PacBio_Cortex_Rep2	mm10_ERCC_SIRV	chr4	133685310	133679942	-	3	2664	12304	538271	ENSMUSG00000007880.16	ENCODEMT000538271	Arid1a	ENCODEMT000538271	Known	ISM	Suffix	0.949999988079071	None	None	None	None
m54284U_191212_053548/153880288/ccs	PacBio_Hippocampus_Rep1	mm10_ERCC_SIRV	chr7	128738032	128739635	+	1	1598	89759	538267	ENCODEMG000089759	ENCODEMT000538267	ENCODEMG000089759	ENCODEMT000538267	Antisense	Antisense	None	1.0	None	None	None	None
m54284U_191212_053548/127402772/ccs	PacBio_Hippocampus_Rep1	mm10_ERCC_SIRV	chr10	57532438	57515778	-	9	2784	30393	79698	ENSMUSG00000019877.10	ENSMUST00000020027.10	Serinc1	Serinc1-201	Known	Known	None	0.30000001192092896	None	None	None	None
m54284U_191212_053548/148703979/ccs	PacBio_Hippocampus_Rep1	mm10_ERCC_SIRV	chr2	129199812	129211608	+	10	2716	6068	16103	ENSMUSG00000027397.14	ENSMUST00000110315.1	Slc20a1	Slc20a1-202	Known	Known	None	0.30000001192092896	None	None	None	None
m54284U_191107_221739/22872998/ccs	PacBio_Cortex_Rep1	mm10_ERCC_SIRV	chr16	94370803	94442668	+	23	2582	46043	535382	ENSMUSG00000040785.19	ENCODEMT000535382	Ttc3	ENCODEMT000535382	Known	NIC	None	0.800000011920929	None	None	None	None
m54284U_191212_053548/154731636/ccs	PacBio_Hippocampus_Rep1	mm10_ERCC_SIRV	chr7	128738032	128739635	+	1	1604	89759	538267	ENCODEMG000089759	ENCODEMT000538267	ENCODEMG000089759	ENCODEMT000538267	Antisense	Antisense	None	1.0	None	None	None	None
m54284U_191109_043049/51185392/ccs	PacBio_Cortex_Rep2	mm10_ERCC_SIRV	chr5	139042483	139017307	-	4	1790	15906	538213	ENSMUSG00000025855.13	ENCODEMT000538213	Prkar1b	ENCODEMT000538213	Known	ISM	Suffix	0.20000000298023224	None	None	None	None
m54284U_191212_053548/18809047/ccs	PacBio_Hippocampus_Rep1	mm10_ERCC_SIRV	chr9	108936701	108949615	+	13	1577	29087	76475	ENSMUSG00000025651.14	ENSMUST00000026743.13	Uqcrc1	Uqcrc1-201	Known	Known	None	0.20000000298023224	None	None	None	None
m54284U_191212_053548/127402999/ccs	PacBio_Hippocampus_Rep1	mm10_ERCC_SIRV	chr10	57532479	57515778	-	9	2825	30393	79698	ENSMUSG00000019877.10	ENSMUST00000020027.10	Serinc1	Serinc1-201	Known	Known	None	0.30000001192092896	None	None	None	None
m54284U_191212_053548/169544422/ccs	PacBio_Hippocampus_Rep1	mm10_ERCC_SIRV	chr7	128738032	128739635	+	1	1604	89759	538267	ENCODEMG000089759	ENCODEMT000538267	ENCODEMG000089759	ENCODEMT000538267	Antisense	Antisense	None	1.0	None	None	None	None
m54284U_191107_221739/24118367/ccs	PacBio_Cortex_Rep1	mm10_ERCC_SIRV	chr16	94370803	94442668	+	23	2582	46043	535382	ENSMUSG00000040785.19	ENCODEMT000535382	Ttc3	ENCODEMT000535382	Known	NIC	None	0.800000011920929	None	None	None	None
m54284U_191212_053548/127731906/ccs	PacBio_Hippocampus_Rep1	mm10_ERCC_SIRV	chr10	57532438	57515778	-	9	2784	30393	79698	ENSMUSG00000019877.10	ENSMUST00000020027.10	Serinc1	Serinc1-201	Known	Known	None	0.30000001192092896	None	None	None	None
m54284U_191213_120042/63638123/ccs	PacBio_Hippocampus_Rep2	mm10_ERCC_SIRV	chr7	128738032	128739635	+	1	1604	89759	538267	ENCODEMG000089759	ENCODEMT000538267	ENCODEMG000089759	ENCODEMT000538267	Antisense	Antisense	None	1.0	None	None	None	None
m54284U_191107_221739/28051925/ccs	PacBio_Cortex_Rep1	mm10_ERCC_SIRV	chr16	94370821	94442669	+	23	2535	46043	535530	ENSMUSG00000040785.19	ENCODEMT000535530	Ttc3	ENCODEMT000535530	Known	NIC	None	0.800000011920929	None	None	None	None
m54284U_191212_053548/128059108/ccs	PacBio_Hippocampus_Rep1	mm10_ERCC_SIRV	chr10	57532458	57515778	-	9	2804	30393	79698	ENSMUSG00000019877.10	ENSMUST00000020027.10	Serinc1	Serinc1-201	Known	Known	None	0.30000001192092896	None	None	None	None
m54284U_191212_053548/19924953/ccs	PacBio_Hippocampus_Rep1	mm10_ERCC_SIRV	chr9	108936701	108949641	+	13	1603	29087	76475	ENSMUSG00000025651.14	ENSMUST00000026743.13	Uqcrc1	Uqcrc1-201	Known	Known	None	0.25	None	None	None	None
m54284U_191213_120042/142344311/ccs	PacBio_Hippocampus_Rep2	mm10_ERCC_SIRV	chr7	128738032	128739635	+	1	1604	89759	538267	ENCODEMG000089759	ENCODEMT000538267	ENCODEMG000089759	ENCODEMT000538267	Antisense	Antisense	None	1.0	None	None	None	None
m54284U_191212_053548/7538593/ccs	PacBio_Hippocampus_Rep1	mm10_ERCC_SIRV	chr4	133684523	133679960	-	2	2185	12304	538275	ENSMUSG00000007880.16	ENCODEMT000538275	Arid1a	ENCODEMT000538275	Known	ISM	Suffix	0.949999988079071	None	None	None	None
m54284U_191213_120042/22807904/ccs	PacBio_Hippocampus_Rep2	mm10_ERCC_SIRV	chr11	100574979	100581728	+	4	2282	34456	90673	ENSMUSG00000006782.16	ENSMUST00000103120.4	Cnp	Cnp-201	Known	Known	None	0.10000000149011612	None	None	None	None
m54284U_191212_053548/128188879/ccs	PacBio_Hippocampus_Rep1	mm10_ERCC_SIRV	chr10	57532495	57515778	-	9	2841	30393	79698	ENSMUSG00000019877.10	ENSMUST00000020027.10	Serinc1	Serinc1-201	Known	Known	None	0.30000001192092896	None	None	None	None
m54284U_191107_221739/30933465/ccs	PacBio_Cortex_Rep1	mm10_ERCC_SIRV	chr16	94370828	94451104	+	26	3791	46043	535520	ENSMUSG00000040785.19	ENCODEMT000535520	Ttc3	ENCODEMT000535520	Known	NIC	None	0.699999988079071	None	None	None	None
m54284U_191212_053548/40372996/ccs	PacBio_Hippocampus_Rep1	mm10_ERCC_SIRV	chr7	128738035	128739635	+	1	1601	89759	538267	ENCODEMG000089759	ENCODEMT000538267	ENCODEMG000089759	ENCODEMT000538267	Antisense	Antisense	None	1.0	None	None	None	None
m54284U_191212_053548/128452097/ccs	PacBio_Hippocampus_Rep1	mm10_ERCC_SIRV	chr10	57532448	57515778	-	9	2794	30393	79698	ENSMUSG00000019877.10	ENSMUST00000020027.10	Serinc1	Serinc1-201	Known	Known	None	0.30000001192092896	None	None	None	None
m54284U_191212_053548/83231587/ccs	PacBio_Hippocampus_Rep1	mm10_ERCC_SIRV	chr2	129199814	129211608	+	10	2714	6068	16103	ENSMUSG00000027397.14	ENSMUST00000110315.1	Slc20a1	Slc20a1-202	Known	Known	None	0.30000001192092896	None	None	None	None
m54284U_191212_053548/19924228/ccs	PacBio_Hippocampus_Rep1	mm10_ERCC_SIRV	chr4	133681856	133679958	-	1	1911	12304	538270	ENSMUSG00000007880.16	ENCODEMT000538270	Arid1a	ENCODEMT000538270	Known	Genomic	None	0.949999988079071	None	None	None	None
m54284U_191109_043049/53544070/ccs	PacBio_Cortex_Rep2	mm10_ERCC_SIRV	chr5	139130178	139017325	-	11	2608	15906	537929	ENSMUSG00000025855.13	ENCODEMT000537929	Prkar1b	ENCODEMT000537929	Known	NIC	None	0.20000000298023224	None	None	None	None
m54284U_191212_053548/20512985/ccs	PacBio_Hippocampus_Rep1	mm10_ERCC_SIRV	chr9	108936701	108949621	+	13	1583	29087	76475	ENSMUSG00000025651.14	ENSMUST00000026743.13	Uqcrc1	Uqcrc1-201	Known	Known	None	0.15000000596046448	None	None	None	None
m54284U_191212_053548/178193486/ccs	PacBio_Hippocampus_Rep1	mm10_ERCC_SIRV	chr7	128738035	128739632	+	1	1598	89759	538267	ENCODEMG000089759	ENCODEMT000538267	ENCODEMG000089759	ENCODEMT000538267	Antisense	Antisense	None	0.8500000238418579	None	None	None	None
m54284U_191107_221739/31260898/ccs	PacBio_Cortex_Rep1	mm10_ERCC_SIRV	chr16	94370803	94442667	+	22	2534	46043	119166	ENSMUSG00000040785.19	ENSMUST00000152117.7	Ttc3	Ttc3-224	Known	Known	None	0.699999988079071	None	None	None	None
m54284U_191212_053548/128845668/ccs	PacBio_Hippocampus_Rep1	mm10_ERCC_SIRV	chr10	57532439	57515778	-	9	2785	30393	79698	ENSMUSG00000019877.10	ENSMUST00000020027.10	Serinc1	Serinc1-201	Known	Known	None	0.30000001192092896	None	None	None	None
m54284U_191212_053548/27002735/ccs	PacBio_Hippocampus_Rep1	mm10_ERCC_SIRV	chr4	133681686	133679958	-	1	1727	12304	538270	ENSMUSG00000007880.16	ENCODEMT000538270	Arid1a	ENCODEMT000538270	Known	Genomic	None	0.949999988079071	None	None	None	None
m54284U_191212_053548/155847231/ccs	PacBio_Hippocampus_Rep1	mm10_ERCC_SIRV	chr7	128738042	128739635	+	1	1594	89759	538267	ENCODEMG000089759	ENCODEMT000538267	ENCODEMG000089759	ENCODEMT000538267	Antisense	Antisense	None	1.0	None	None	None	None
m54284U_191212_053548/129172664/ccs	PacBio_Hippocampus_Rep1	mm10_ERCC_SIRV	chr10	57532438	57515778	-	9	2784	30393	79698	ENSMUSG00000019877.10	ENSMUST00000020027.10	Serinc1	Serinc1-201	Known	Known	None	0.30000001192092896	None	None	None	None
m54284U_191212_053548/55247664/ccs	PacBio_Hippocampus_Rep1	mm10_ERCC_SIRV	chr4	133681412	133679958	-	1	1447	12304	538270	ENSMUSG00000007880.16	ENCODEMT000538270	Arid1a	ENCODEMT000538270	Known	Genomic	None	0.949999988079071	None	None	None	None
m54284U_191107_221739/35849610/ccs	PacBio_Cortex_Rep1	mm10_ERCC_SIRV	chr16	94370803	94442667	+	23	2687	46043	535734	ENSMUSG00000040785.19	ENCODEMT000535734	Ttc3	ENCODEMT000535734	Known	NIC	None	0.699999988079071	None	None	None	None
m54284U_191212_053548/1508533/ccs	PacBio_Hippocampus_Rep1	mm10_ERCC_SIRV	chr7	128738049	128739635	+	1	1587	89759	538267	ENCODEMG000089759	ENCODEMT000538267	ENCODEMG000089759	ENCODEMT000538267	Antisense	Antisense	None	1.0	None	None	None	None
m54284U_191212_053548/129630446/ccs	PacBio_Hippocampus_Rep1	mm10_ERCC_SIRV	chr10	57532485	57515778	-	9	2831	30393	79698	ENSMUSG00000019877.10	ENSMUST00000020027.10	Serinc1	Serinc1-201	Known	Known	None	0.30000001192092896	None	None	None	None
m54284U_191213_120042/23200423/ccs	PacBio_Hippocampus_Rep2	mm10_ERCC_SIRV	chr11	100574979	100581727	+	4	2281	34456	90673	ENSMUSG00000006782.16	ENSMUST00000103120.4	Cnp	Cnp-201	Known	Known	None	0.15000000596046448	None	None	None	None
m54284U_191212_053548/20775440/ccs	PacBio_Hippocampus_Rep1	mm10_ERCC_SIRV	chr9	108936701	108949620	+	13	1582	29087	76475	ENSMUSG00000025651.14	ENSMUST00000026743.13	Uqcrc1	Uqcrc1-201	Known	Known	None	0.10000000149011612	None	None	None	None
m54284U_191213_120042/126879144/ccs	PacBio_Hippocampus_Rep2	mm10_ERCC_SIRV	chr7	128738049	128739635	+	1	1587	89759	538267	ENCODEMG000089759	ENCODEMT000538267	ENCODEMG000089759	ENCODEMT000538267	Antisense	Antisense	None	1.0	None	None	None	None
m54284U_191107_221739/40108108/ccs	PacBio_Cortex_Rep1	mm10_ERCC_SIRV	chr16	94370803	94442669	+	23	2583	46043	535382	ENSMUSG00000040785.19	ENCODEMT000535382	Ttc3	ENCODEMT000535382	Known	NIC	None	0.800000011920929	None	None	None	None
m54284U_191212_053548/129894837/ccs	PacBio_Hippocampus_Rep1	mm10_ERCC_SIRV	chr10	57532480	57515778	-	9	2826	30393	79698	ENSMUSG00000019877.10	ENSMUST00000020027.10	Serinc1	Serinc1-201	Known	Known	None	0.30000001192092896	None	None	None	None
m54284U_191109_043049/114951384/ccs	PacBio_Cortex_Rep2	mm10_ERCC_SIRV	chr2	129199824	129211610	+	10	2706	6068	16103	ENSMUSG00000027397.14	ENSMUST00000110315.1	Slc20a1	Slc20a1-202	Known	Known	None	0.25	None	None	None	None
m54284U_191107_221739/124062122/ccs	PacBio_Cortex_Rep1	mm10_ERCC_SIRV	chr7	128738145	128739635	+	1	1491	89759	538267	ENCODEMG000089759	ENCODEMT000538267	ENCODEMG000089759	ENCODEMT000538267	Antisense	Antisense	None	1.0	None	None	None	None
m54284U_191109_043049/55051565/ccs	PacBio_Cortex_Rep2	mm10_ERCC_SIRV	chr5	139129688	139017307	-	11	2565	15906	41953	ENSMUSG00000025855.13	ENSMUST00000026973.13	Prkar1b	Prkar1b-201	Known	Known	None	0.20000000298023224	None	None	None	None
m54284U_191212_053548/129894920/ccs	PacBio_Hippocampus_Rep1	mm10_ERCC_SIRV	chr10	57532438	57515778	-	9	2784	30393	79698	ENSMUSG00000019877.10	ENSMUST00000020027.10	Serinc1	Serinc1-201	Known	Known	None	0.30000001192092896	None	None	None	None
m54284U_191107_221739/46073114/ccs	PacBio_Cortex_Rep1	mm10_ERCC_SIRV	chr16	94371093	94442667	+	20	2456	46043	535388	ENSMUSG00000040785.19	ENCODEMT000535388	Ttc3	ENCODEMT000535388	Known	NIC	None	0.699999988079071	None	None	None	None
m54284U_191212_053548/130026165/ccs	PacBio_Hippocampus_Rep1	mm10_ERCC_SIRV	chr10	57517121	57515797	-	1	1196	30393	538083	ENSMUSG00000019877.10	ENCODEMT000538083	Serinc1	ENCODEMT000538083	Known	ISM	None	0.30000001192092896	None	None	None	None
m54284U_191212_053548/20841298/ccs	PacBio_Hippocampus_Rep1	mm10_ERCC_SIRV	chr9	108936701	108949621	+	13	1583	29087	76475	ENSMUSG00000025651.14	ENSMUST00000026743.13	Uqcrc1	Uqcrc1-201	Known	Known	None	0.15000000596046448	None	None	None	None
m54284U_191212_053548/142805004/ccs	PacBio_Hippocampus_Rep1	mm10_ERCC_SIRV	chr7	128738236	128739635	+	1	1400	89759	538267	ENCODEMG000089759	ENCODEMT000538267	ENCODEMG000089759	ENCODEMT000538267	Antisense	Antisense	None	1.0	None	None	None	None
m54284U_191212_053548/58655486/ccs	PacBio_Hippocampus_Rep1	mm10_ERCC_SIRV	chr4	133684551	133679941	-	2	2171	12304	538275	ENSMUSG00000007880.16	ENCODEMT000538275	Arid1a	ENCODEMT000538275	Known	ISM	Suffix	0.949999988079071	None	None	None	None
m54284U_191107_221739/49480369/ccs	PacBio_Cortex_Rep1	mm10_ERCC_SIRV	chr16	94370828	94451086	+	25	3745	46043	535517	ENSMUSG00000040785.19	ENCODEMT000535517	Ttc3	ENCODEMT000535517	Known	NIC	None	0.699999988079071	None	None	None	None
m54284U_191212_053548/130221182/ccs	PacBio_Hippocampus_Rep1	mm10_ERCC_SIRV	chr10	57532452	57515778	-	9	2798	30393	79698	ENSMUSG00000019877.10	ENSMUST00000020027.10	Serinc1	Serinc1-201	Known	Known	None	0.30000001192092896	None	None	None	None
m54284U_191212_053548/43582190/ccs	PacBio_Hippocampus_Rep1	mm10_ERCC_SIRV	chr7	128738238	128739635	+	1	1398	89759	538267	ENCODEMG000089759	ENCODEMT000538267	ENCODEMG000089759	ENCODEMT000538267	Antisense	Antisense	None	1.0	None	None	None	None
m54284U_191213_120042/26804923/ccs	PacBio_Hippocampus_Rep2	mm10_ERCC_SIRV	chr11	100574979	100581725	+	4	2279	34456	90673	ENSMUSG00000006782.16	ENSMUST00000103120.4	Cnp	Cnp-201	Known	Known	None	0.15000000596046448	None	None	None	None
m54284U_191213_120042/63177091/ccs	PacBio_Hippocampus_Rep2	mm10_ERCC_SIRV	chr7	128744864	128783786	+	19	3531	23667	538276	ENSMUSG00000055319.8	ENCODEMT000538276	Sec23ip	ENCODEMT000538276	Known	NNC	None	0.3499999940395355	None	None	None	None
m54284U_191212_053548/130221542/ccs	PacBio_Hippocampus_Rep1	mm10_ERCC_SIRV	chr10	57532449	57515778	-	9	2795	30393	79698	ENSMUSG00000019877.10	ENSMUST00000020027.10	Serinc1	Serinc1-201	Known	Known	None	0.30000001192092896	None	None	None	None
m54284U_191107_221739/51055244/ccs	PacBio_Cortex_Rep1	mm10_ERCC_SIRV	chr16	94370803	94442667	+	23	2581	46043	535382	ENSMUSG00000040785.19	ENCODEMT000535382	Ttc3	ENCODEMT000535382	Known	NIC	None	0.75	None	None	None	None
m54284U_191212_053548/21037168/ccs	PacBio_Hippocampus_Rep1	mm10_ERCC_SIRV	chr9	108936701	108949614	+	13	1576	29087	76475	ENSMUSG00000025651.14	ENSMUST00000026743.13	Uqcrc1	Uqcrc1-201	Known	Known	None	0.20000000298023224	None	None	None	None
m54284U_191212_053548/130419030/ccs	PacBio_Hippocampus_Rep1	mm10_ERCC_SIRV	chr10	57532451	57515778	-	9	2797	30393	79698	ENSMUSG00000019877.10	ENSMUST00000020027.10	Serinc1	Serinc1-201	Known	Known	None	0.30000001192092896	None	None	None	None
m54284U_191107_221739/51709641/ccs	PacBio_Cortex_Rep1	mm10_ERCC_SIRV	chr16	94370803	94442666	+	23	2580	46043	535382	ENSMUSG00000040785.19	ENCODEMT000535382	Ttc3	ENCODEMT000535382	Known	NIC	None	0.699999988079071	None	None	None	None
m54284U_191212_053548/103418115/ccs	PacBio_Hippocampus_Rep1	mm10_ERCC_SIRV	chr2	129199825	129211610	+	10	2705	6068	16103	ENSMUSG00000027397.14	ENSMUST00000110315.1	Slc20a1	Slc20a1-202	Known	Known	None	0.25	None	None	None	None
m54284U_191109_043049/56100334/ccs	PacBio_Cortex_Rep2	mm10_ERCC_SIRV	chr5	139129756	139017307	-	11	2633	15906	41953	ENSMUSG00000025855.13	ENSMUST00000026973.13	Prkar1b	Prkar1b-201	Known	Known	None	0.20000000298023224	None	None	None	None
m54284U_191212_053548/130680728/ccs	PacBio_Hippocampus_Rep1	mm10_ERCC_SIRV	chr10	57532522	57515778	-	9	2868	30393	79698	ENSMUSG00000019877.10	ENSMUST00000020027.10	Serinc1	Serinc1-201	Known	Known	None	0.30000001192092896	None	None	None	None
m54284U_191212_053548/73140702/ccs	PacBio_Hippocampus_Rep1	mm10_ERCC_SIRV	chr4	133685710	133679942	-	3	3064	12304	538271	ENSMUSG00000007880.16	ENCODEMT000538271	Arid1a	ENCODEMT000538271	Known	ISM	Suffix	0.949999988079071	None	None	None	None
m54284U_191212_053548/130681190/ccs	PacBio_Hippocampus_Rep1	mm10_ERCC_SIRV	chr10	57532509	57515778	-	9	2855	30393	79698	ENSMUSG00000019877.10	ENSMUST00000020027.10	Serinc1	Serinc1-201	Known	Known	None	0.30000001192092896	None	None	None	None
m54284U_191107_221739/51906738/ccs	PacBio_Cortex_Rep1	mm10_ERCC_SIRV	chr16	94370803	94442668	+	23	2582	46043	535382	ENSMUSG00000040785.19	ENCODEMT000535382	Ttc3	ENCODEMT000535382	Known	NIC	None	0.800000011920929	None	None	None	None
m54284U_191109_043049/106957066/ccs	PacBio_Cortex_Rep2	mm10_ERCC_SIRV	chr7	128744897	128783581	+	19	3296	23667	61781	ENSMUSG00000055319.8	ENSMUST00000042942.9	Sec23ip	Sec23ip-201	Known	Known	None	0.6000000238418579	None	None	None	None
m54284U_191212_053548/21038148/ccs	PacBio_Hippocampus_Rep1	mm10_ERCC_SIRV	chr9	108936701	108949618	+	13	1580	29087	76475	ENSMUSG00000025651.14	ENSMUST00000026743.13	Uqcrc1	Uqcrc1-201	Known	Known	None	0.15000000596046448	None	None	None	None
m54284U_191212_053548/107219395/ccs	PacBio_Hippocampus_Rep1	mm10_ERCC_SIRV	chr4	133681886	133679958	-	1	1927	12304	538270	ENSMUSG00000007880.16	ENCODEMT000538270	Arid1a	ENCODEMT000538270	Known	Genomic	None	0.949999988079071	None	None	None	None
m54284U_191212_053548/130810545/ccs	PacBio_Hippocampus_Rep1	mm10_ERCC_SIRV	chr10	57532473	57515778	-	9	2819	30393	79698	ENSMUSG00000019877.10	ENSMUST00000020027.10	Serinc1	Serinc1-201	Known	Known	None	0.30000001192092896	None	None	None	None
m54284U_191213_120042/27394576/ccs	PacBio_Hippocampus_Rep2	mm10_ERCC_SIRV	chr11	100574979	100581727	+	4	2281	34456	90673	ENSMUSG00000006782.16	ENSMUST00000103120.4	Cnp	Cnp-201	Known	Known	None	0.15000000596046448	None	None	None	None
m54284U_191107_221739/57084702/ccs	PacBio_Cortex_Rep1	mm10_ERCC_SIRV	chr16	94371093	94442669	+	20	2458	46043	535388	ENSMUSG00000040785.19	ENCODEMT000535388	Ttc3	ENCODEMT000535388	Known	NIC	None	0.800000011920929	None	None	None	None
m54284U_191212_053548/131073370/ccs	PacBio_Hippocampus_Rep1	mm10_ERCC_SIRV	chr10	57532438	57515778	-	9	2784	30393	79698	ENSMUSG00000019877.10	ENSMUST00000020027.10	Serinc1	Serinc1-201	Known	Known	None	0.30000001192092896	None	None	None	None
m54284U_191213_120042/13043992/ccs	PacBio_Hippocampus_Rep2	mm10_ERCC_SIRV	chr7	128744904	128783996	+	19	3704	23667	61781	ENSMUSG00000055319.8	ENSMUST00000042942.9	Sec23ip	Sec23ip-201	Known	Known	None	0.800000011920929	None	None	None	None
m54284U_191107_221739/65014313/ccs	PacBio_Cortex_Rep1	mm10_ERCC_SIRV	chr16	94370803	94451080	+	21	3231	46043	538277	ENSMUSG00000040785.19	ENCODEMT000538277	Ttc3	ENCODEMT000538277	Known	NIC	None	0.699999988079071	None	None	None	None
m54284U_191212_053548/21103037/ccs	PacBio_Hippocampus_Rep1	mm10_ERCC_SIRV	chr9	108936701	108949620	+	13	1582	29087	76475	ENSMUSG00000025651.14	ENSMUST00000026743.13	Uqcrc1	Uqcrc1-201	Known	Known	None	0.10000000149011612	None	None	None	None
m54284U_191212_053548/131336217/ccs	PacBio_Hippocampus_Rep1	mm10_ERCC_SIRV	chr10	57532441	57515778	-	9	2787	30393	79698	ENSMUSG00000019877.10	ENSMUST00000020027.10	Serinc1	Serinc1-201	Known	Known	None	0.30000001192092896	None	None	None	None
m54284U_191107_221739/82380928/ccs	PacBio_Cortex_Rep1	mm10_ERCC_SIRV	chr2	129199831	129211606	+	10	2695	6068	16103	ENSMUSG00000027397.14	ENSMUST00000110315.1	Slc20a1	Slc20a1-202	Known	Known	None	0.30000001192092896	None	None	None	None
m54284U_191212_053548/113639954/ccs	PacBio_Hippocampus_Rep1	mm10_ERCC_SIRV	chr4	133684973	133679942	-	3	2327	12304	538271	ENSMUSG00000007880.16	ENCODEMT000538271	Arid1a	ENCODEMT000538271	Known	ISM	Suffix	0.949999988079071	None	None	None	None
m54284U_191212_053548/131598851/ccs	PacBio_Hippocampus_Rep1	mm10_ERCC_SIRV	chr10	57532535	57515778	-	9	2881	30393	79698	ENSMUSG00000019877.10	ENSMUST00000020027.10	Serinc1	Serinc1-201	Known	Known	None	0.30000001192092896	None	None	None	None
m54284U_191107_221739/66587398/ccs	PacBio_Cortex_Rep1	mm10_ERCC_SIRV	chr16	94370828	94451111	+	26	3798	46043	535520	ENSMUSG00000040785.19	ENCODEMT000535520	Ttc3	ENCODEMT000535520	Known	NIC	None	0.699999988079071	None	None	None	None
m54284U_191213_120042/106955291/ccs	PacBio_Hippocampus_Rep2	mm10_ERCC_SIRV	chr7	128744904	128783581	+	19	3289	23667	61781	ENSMUSG00000055319.8	ENSMUST00000042942.9	Sec23ip	Sec23ip-201	Known	Known	None	0.6000000238418579	None	None	None	None
m54284U_191109_043049/56557754/ccs	PacBio_Cortex_Rep2	mm10_ERCC_SIRV	chr5	139037134	139017313	-	3	1693	15906	537939	ENSMUSG00000025855.13	ENCODEMT000537939	Prkar1b	ENCODEMT000537939	Known	ISM	Suffix	0.20000000298023224	None	None	None	None
m54284U_191212_053548/131860425/ccs	PacBio_Hippocampus_Rep1	mm10_ERCC_SIRV	chr10	57532449	57515778	-	9	2795	30393	79698	ENSMUSG00000019877.10	ENSMUST00000020027.10	Serinc1	Serinc1-201	Known	Known	None	0.30000001192092896	None	None	None	None
m54284U_191212_053548/21104252/ccs	PacBio_Hippocampus_Rep1	mm10_ERCC_SIRV	chr9	108936701	108949619	+	13	1581	29087	76475	ENSMUSG00000025651.14	ENSMUST00000026743.13	Uqcrc1	Uqcrc1-201	Known	Known	None	0.15000000596046448	None	None	None	None
m54284U_191213_120042/28707024/ccs	PacBio_Hippocampus_Rep2	mm10_ERCC_SIRV	chr11	100574979	100581727	+	4	2281	34456	90673	ENSMUSG00000006782.16	ENSMUST00000103120.4	Cnp	Cnp-201	Known	Known	None	0.15000000596046448	None	None	None	None
m54284U_191107_221739/70320660/ccs	PacBio_Cortex_Rep1	mm10_ERCC_SIRV	chr16	94371085	94442672	+	20	2352	46043	535391	ENSMUSG00000040785.19	ENCODEMT000535391	Ttc3	ENCODEMT000535391	Known	NIC	None	0.800000011920929	None	None	None	None
m54284U_191212_053548/132186791/ccs	PacBio_Hippocampus_Rep1	mm10_ERCC_SIRV	chr10	57532438	57515778	-	9	2784	30393	79698	ENSMUSG00000019877.10	ENSMUST00000020027.10	Serinc1	Serinc1-201	Known	Known	None	0.30000001192092896	None	None	None	None
m54284U_191109_043049/86968380/ccs	PacBio_Cortex_Rep2	mm10_ERCC_SIRV	chr7	128744920	128783787	+	19	3473	23667	61781	ENSMUSG00000055319.8	ENSMUST00000042942.9	Sec23ip	Sec23ip-201	Known	Known	None	0.30000001192092896	None	None	None	None
m54284U_191213_120042/118358873/ccs	PacBio_Hippocampus_Rep2	mm10_ERCC_SIRV	chr7	128744921	128784823	+	18	4304	23667	538278	ENSMUSG00000055319.8	ENCODEMT000538278	Sec23ip	ENCODEMT000538278	Known	NNC	None	0.30000001192092896	None	None	None	None
m54284U_191212_053548/132385465/ccs	PacBio_Hippocampus_Rep1	mm10_ERCC_SIRV	chr10	57532439	57515778	-	9	2785	30393	79698	ENSMUSG00000019877.10	ENSMUST00000020027.10	Serinc1	Serinc1-201	Known	Known	None	0.30000001192092896	None	None	None	None
m54284U_191107_221739/72943062/ccs	PacBio_Cortex_Rep1	mm10_ERCC_SIRV	chr16	94370828	94451104	+	26	3791	46043	535520	ENSMUSG00000040785.19	ENCODEMT000535520	Ttc3	ENCODEMT000535520	Known	NIC	None	0.699999988079071	None	None	None	None
m54284U_191212_053548/126223081/ccs	PacBio_Hippocampus_Rep1	mm10_ERCC_SIRV	chr4	133685270	133679942	-	3	2624	12304	538271	ENSMUSG00000007880.16	ENCODEMT000538271	Arid1a	ENCODEMT000538271	Known	ISM	Suffix	0.949999988079071	None	None	None	None
m54284U_191212_053548/74778468/ccs	PacBio_Hippocampus_Rep1	mm10_ERCC_SIRV	chr2	129199836	129211608	+	10	2692	6068	16103	ENSMUSG00000027397.14	ENSMUST00000110315.1	Slc20a1	Slc20a1-202	Known	Known	None	0.30000001192092896	None	None	None	None
m54284U_191212_053548/21823617/ccs	PacBio_Hippocampus_Rep1	mm10_ERCC_SIRV	chr9	108936701	108949619	+	13	1581	29087	76475	ENSMUSG00000025651.14	ENSMUST00000026743.13	Uqcrc1	Uqcrc1-201	Known	Known	None	0.15000000596046448	None	None	None	None
m54284U_191212_053548/132712436/ccs	PacBio_Hippocampus_Rep1	mm10_ERCC_SIRV	chr10	57532439	57515778	-	9	2785	30393	79698	ENSMUSG00000019877.10	ENSMUST00000020027.10	Serinc1	Serinc1-201	Known	Known	None	0.30000001192092896	None	None	None	None
m54284U_191212_053548/132841639/ccs	PacBio_Hippocampus_Rep1	mm10_ERCC_SIRV	chr10	57532448	57515778	-	9	2794	30393	79698	ENSMUSG00000019877.10	ENSMUST00000020027.10	Serinc1	Serinc1-201	Known	Known	None	0.30000001192092896	None	None	None	None
m54284U_191107_221739/81397429/ccs	PacBio_Cortex_Rep1	mm10_ERCC_SIRV	chr16	94370803	94427803	+	16	1346	46043	535384	ENSMUSG00000040785.19	ENCODEMT000535384	Ttc3	ENCODEMT000535384	Known	ISM	Prefix	0.699999988079071	None	None	None	None
m54284U_191212_053548/100926280/ccs	PacBio_Hippocampus_Rep1	mm10_ERCC_SIRV	chr7	128744922	128783780	+	19	3470	23667	61781	ENSMUSG00000055319.8	ENSMUST00000042942.9	Sec23ip	Sec23ip-201	Known	Known	None	0.30000001192092896	None	None	None	None
m54284U_191213_120042/30737467/ccs	PacBio_Hippocampus_Rep2	mm10_ERCC_SIRV	chr11	100574979	100581728	+	4	2282	34456	90673	ENSMUSG00000006782.16	ENSMUST00000103120.4	Cnp	Cnp-201	Known	Known	None	0.10000000149011612	None	None	None	None
m54284U_191109_043049/57673810/ccs	PacBio_Cortex_Rep2	mm10_ERCC_SIRV	chr5	139129729	139017307	-	11	2606	15906	41953	ENSMUSG00000025855.13	ENSMUST00000026973.13	Prkar1b	Prkar1b-201	Known	Known	None	0.20000000298023224	None	None	None	None
m54284U_191212_053548/132841830/ccs	PacBio_Hippocampus_Rep1	mm10_ERCC_SIRV	chr10	57532509	57515778	-	9	2855	30393	79698	ENSMUSG00000019877.10	ENSMUST00000020027.10	Serinc1	Serinc1-201	Known	Known	None	0.30000001192092896	None	None	None	None
m54284U_191212_053548/21891108/ccs	PacBio_Hippocampus_Rep1	mm10_ERCC_SIRV	chr9	108936701	108949619	+	13	1581	29087	76475	ENSMUSG00000025651.14	ENSMUST00000026743.13	Uqcrc1	Uqcrc1-201	Known	Known	None	0.15000000596046448	None	None	None	None
m54284U_191107_221739/81526915/ccs	PacBio_Cortex_Rep1	mm10_ERCC_SIRV	chr16	94371116	94442667	+	24	2743	46043	535385	ENSMUSG00000040785.19	ENCODEMT000535385	Ttc3	ENCODEMT000535385	Known	NIC	None	0.699999988079071	None	None	None	None
m54284U_191212_053548/139331792/ccs	PacBio_Hippocampus_Rep1	mm10_ERCC_SIRV	chr4	133684936	133679942	-	3	2290	12304	538271	ENSMUSG00000007880.16	ENCODEMT000538271	Arid1a	ENCODEMT000538271	Known	ISM	Suffix	0.949999988079071	None	None	None	None
m54284U_191212_053548/132972620/ccs	PacBio_Hippocampus_Rep1	mm10_ERCC_SIRV	chr10	57532480	57515778	-	9	2826	30393	79698	ENSMUSG00000019877.10	ENSMUST00000020027.10	Serinc1	Serinc1-201	Known	Known	None	0.30000001192092896	None	None	None	None
m54284U_191107_221739/37356447/ccs	PacBio_Cortex_Rep1	mm10_ERCC_SIRV	chr7	128744925	128783789	+	19	3476	23667	61781	ENSMUSG00000055319.8	ENSMUST00000042942.9	Sec23ip	Sec23ip-201	Known	Known	None	0.3499999940395355	None	None	None	None
m54284U_191212_053548/132972852/ccs	PacBio_Hippocampus_Rep1	mm10_ERCC_SIRV	chr10	57532377	57515778	-	9	2723	30393	79698	ENSMUSG00000019877.10	ENSMUST00000020027.10	Serinc1	Serinc1-201	Known	Known	None	0.30000001192092896	None	None	None	None
m54284U_191107_221739/84411540/ccs	PacBio_Cortex_Rep1	mm10_ERCC_SIRV	chr16	94370803	94442666	+	23	2580	46043	535382	ENSMUSG00000040785.19	ENCODEMT000535382	Ttc3	ENCODEMT000535382	Known	NIC	None	0.699999988079071	None	None	None	None
m54284U_191107_221739/124125412/ccs	PacBio_Cortex_Rep1	mm10_ERCC_SIRV	chr2	129199837	129211608	+	10	2691	6068	16103	ENSMUSG00000027397.14	ENSMUST00000110315.1	Slc20a1	Slc20a1-202	Known	Known	None	0.30000001192092896	None	None	None	None
m54284U_191212_053548/22152155/ccs	PacBio_Hippocampus_Rep1	mm10_ERCC_SIRV	chr9	108936701	108949619	+	13	1581	29087	76475	ENSMUSG00000025651.14	ENSMUST00000026743.13	Uqcrc1	Uqcrc1-201	Known	Known	None	0.15000000596046448	None	None	None	None
m54284U_191212_053548/133104583/ccs	PacBio_Hippocampus_Rep1	mm10_ERCC_SIRV	chr10	57532475	57515778	-	9	2821	30393	79698	ENSMUSG00000019877.10	ENSMUST00000020027.10	Serinc1	Serinc1-201	Known	Known	None	0.30000001192092896	None	None	None	None
m54284U_191213_120042/83558981/ccs	PacBio_Hippocampus_Rep2	mm10_ERCC_SIRV	chr7	128744925	128784831	+	19	4518	23667	61781	ENSMUSG00000055319.8	ENSMUST00000042942.9	Sec23ip	Sec23ip-201	Known	Known	None	0.15000000596046448	None	None	None	None
m54284U_191107_221739/85263375/ccs	PacBio_Cortex_Rep1	mm10_ERCC_SIRV	chr16	94370803	94442669	+	30	3349	46043	538279	ENSMUSG00000040785.19	ENCODEMT000538279	Ttc3	ENCODEMT000538279	Known	ISM	Prefix	0.800000011920929	None	None	None	None
m54284U_191212_053548/133104662/ccs	PacBio_Hippocampus_Rep1	mm10_ERCC_SIRV	chr10	57532439	57515778	-	9	2785	30393	79698	ENSMUSG00000019877.10	ENSMUST00000020027.10	Serinc1	Serinc1-201	Known	Known	None	0.30000001192092896	None	None	None	None
m54284U_191213_120042/31131655/ccs	PacBio_Hippocampus_Rep2	mm10_ERCC_SIRV	chr11	100574979	100580940	+	4	1494	34456	90673	ENSMUSG00000006782.16	ENSMUST00000103120.4	Cnp	Cnp-201	Known	Known	None	0.05000000074505806	None	None	None	None
m54284U_191109_043049/62457088/ccs	PacBio_Cortex_Rep2	mm10_ERCC_SIRV	chr5	139129746	139017307	-	11	2623	15906	41953	ENSMUSG00000025855.13	ENSMUST00000026973.13	Prkar1b	Prkar1b-201	Known	Known	None	0.20000000298023224	None	None	None	None
m54284U_191212_053548/160891783/ccs	PacBio_Hippocampus_Rep1	mm10_ERCC_SIRV	chr4	133685383	133679942	-	3	2737	12304	538271	ENSMUSG00000007880.16	ENCODEMT000538271	Arid1a	ENCODEMT000538271	Known	ISM	Suffix	0.949999988079071	None	None	None	None
m54284U_191212_053548/22284946/ccs	PacBio_Hippocampus_Rep1	mm10_ERCC_SIRV	chr9	108936701	108949619	+	13	1581	29087	76475	ENSMUSG00000025651.14	ENSMUST00000026743.13	Uqcrc1	Uqcrc1-201	Known	Known	None	0.15000000596046448	None	None	None	None
m54284U_191212_053548/133237465/ccs	PacBio_Hippocampus_Rep1	mm10_ERCC_SIRV	chr10	57532436	57515778	-	9	2782	30393	79698	ENSMUSG00000019877.10	ENSMUST00000020027.10	Serinc1	Serinc1-201	Known	Known	None	0.30000001192092896	None	None	None	None
m54284U_191212_053548/162202469/ccs	PacBio_Hippocampus_Rep1	mm10_ERCC_SIRV	chr4	133681813	133679958	-	1	1854	12304	538270	ENSMUSG00000007880.16	ENCODEMT000538270	Arid1a	ENCODEMT000538270	Known	Genomic	None	0.949999988079071	None	None	None	None
m54284U_191107_221739/92997043/ccs	PacBio_Cortex_Rep1	mm10_ERCC_SIRV	chr16	94371093	94442660	+	20	2442	46043	535388	ENSMUSG00000040785.19	ENCODEMT000535388	Ttc3	ENCODEMT000535388	Known	NIC	None	0.6000000238418579	None	None	None	None
m54284U_191109_043049/74385906/ccs	PacBio_Cortex_Rep2	mm10_ERCC_SIRV	chr7	128744926	128784812	+	19	4498	23667	61781	ENSMUSG00000055319.8	ENSMUST00000042942.9	Sec23ip	Sec23ip-201	Known	Known	None	0.20000000298023224	None	None	None	None
m54284U_191212_053548/133367838/ccs	PacBio_Hippocampus_Rep1	mm10_ERCC_SIRV	chr10	57532451	57515778	-	9	2797	30393	79698	ENSMUSG00000019877.10	ENSMUST00000020027.10	Serinc1	Serinc1-201	Known	Known	None	0.30000001192092896	None	None	None	None
m54284U_191212_053548/173934116/ccs	PacBio_Hippocampus_Rep1	mm10_ERCC_SIRV	chr7	128744926	128783786	+	19	3469	23667	538280	ENSMUSG00000055319.8	ENCODEMT000538280	Sec23ip	ENCODEMT000538280	Known	NNC	None	0.3499999940395355	None	None	None	None
m54284U_191213_120042/723430/ccs	PacBio_Hippocampus_Rep2	mm10_ERCC_SIRV	chr4	133681560	133679958	-	1	1601	12304	538270	ENSMUSG00000007880.16	ENCODEMT000538270	Arid1a	ENCODEMT000538270	Known	Genomic	None	0.949999988079071	None	None	None	None
m54284U_191212_053548/102238622/ccs	PacBio_Hippocampus_Rep1	mm10_ERCC_SIRV	chr2	129199847	129211610	+	10	2683	6068	16103	ENSMUSG00000027397.14	ENSMUST00000110315.1	Slc20a1	Slc20a1-202	Known	Known	None	0.25	None	None	None	None
m54284U_191212_053548/133432295/ccs	PacBio_Hippocampus_Rep1	mm10_ERCC_SIRV	chr10	57532480	57515778	-	9	2826	30393	79698	ENSMUSG00000019877.10	ENSMUST00000020027.10	Serinc1	Serinc1-201	Known	Known	None	0.30000001192092896	None	None	None	None
m54284U_191107_221739/96864639/ccs	PacBio_Cortex_Rep1	mm10_ERCC_SIRV	chr16	94370763	94442669	+	23	2579	46043	535415	ENSMUSG00000040785.19	ENCODEMT000535415	Ttc3	ENCODEMT000535415	Known	NIC	None	0.800000011920929	None	None	None	None
m54284U_191212_053548/22414173/ccs	PacBio_Hippocampus_Rep1	mm10_ERCC_SIRV	chr9	108936701	108949617	+	13	1579	29087	76475	ENSMUSG00000025651.14	ENSMUST00000026743.13	Uqcrc1	Uqcrc1-201	Known	Known	None	0.15000000596046448	None	None	None	None
m54284U_191213_120042/17696827/ccs	PacBio_Hippocampus_Rep2	mm10_ERCC_SIRV	chr4	133682027	133679958	-	1	2068	12304	538270	ENSMUSG00000007880.16	ENCODEMT000538270	Arid1a	ENCODEMT000538270	Known	Genomic	None	0.949999988079071	None	None	None	None
m54284U_191212_053548/133433479/ccs	PacBio_Hippocampus_Rep1	mm10_ERCC_SIRV	chr10	57532419	57515778	-	9	2765	30393	79698	ENSMUSG00000019877.10	ENSMUST00000020027.10	Serinc1	Serinc1-201	Known	Known	None	0.30000001192092896	None	None	None	None
m54284U_191213_120042/90506424/ccs	PacBio_Hippocampus_Rep2	mm10_ERCC_SIRV	chr4	133681737	133679958	-	1	1778	12304	538270	ENSMUSG00000007880.16	ENCODEMT000538270	Arid1a	ENCODEMT000538270	Known	Genomic	None	0.949999988079071	None	None	None	None
m54284U_191107_221739/97976885/ccs	PacBio_Cortex_Rep1	mm10_ERCC_SIRV	chr16	94370803	94442668	+	23	2582	46043	535382	ENSMUSG00000040785.19	ENCODEMT000535382	Ttc3	ENCODEMT000535382	Known	NIC	None	0.800000011920929	None	None	None	None
m54284U_191213_120042/31261626/ccs	PacBio_Hippocampus_Rep2	mm10_ERCC_SIRV	chr11	100574979	100581726	+	4	2280	34456	90673	ENSMUSG00000006782.16	ENSMUST00000103120.4	Cnp	Cnp-201	Known	Known	None	0.15000000596046448	None	None	None	None
m54284U_191109_043049/62851256/ccs	PacBio_Cortex_Rep2	mm10_ERCC_SIRV	chr5	139129751	139017307	-	11	2628	15906	41953	ENSMUSG00000025855.13	ENSMUST00000026973.13	Prkar1b	Prkar1b-201	Known	Known	None	0.20000000298023224	None	None	None	None
m54284U_191212_053548/133434068/ccs	PacBio_Hippocampus_Rep1	mm10_ERCC_SIRV	chr10	57532418	57515778	-	9	2764	30393	79698	ENSMUSG00000019877.10	ENSMUST00000020027.10	Serinc1	Serinc1-201	Known	Known	None	0.30000001192092896	None	None	None	None
m54284U_191109_043049/10947304/ccs	PacBio_Cortex_Rep2	mm10_ERCC_SIRV	chr7	128744930	128783785	+	19	3467	23667	61781	ENSMUSG00000055319.8	ENSMUST00000042942.9	Sec23ip	Sec23ip-201	Known	Known	None	0.3499999940395355	None	None	None	None
m54284U_191213_120042/113443399/ccs	PacBio_Hippocampus_Rep2	mm10_ERCC_SIRV	chr4	133681930	133679958	-	1	1971	12304	538270	ENSMUSG00000007880.16	ENCODEMT000538270	Arid1a	ENCODEMT000538270	Known	Genomic	None	0.949999988079071	None	None	None	None
m54284U_191212_053548/22479135/ccs	PacBio_Hippocampus_Rep1	mm10_ERCC_SIRV	chr9	108936701	108949620	+	13	1582	29087	76475	ENSMUSG00000025651.14	ENSMUST00000026743.13	Uqcrc1	Uqcrc1-201	Known	Known	None	0.10000000149011612	None	None	None	None
m54284U_191212_053548/133629688/ccs	PacBio_Hippocampus_Rep1	mm10_ERCC_SIRV	chr10	57532508	57515778	-	9	2854	30393	79698	ENSMUSG00000019877.10	ENSMUST00000020027.10	Serinc1	Serinc1-201	Known	Known	None	0.30000001192092896	None	None	None	None
m54284U_191107_221739/98304589/ccs	PacBio_Cortex_Rep1	mm10_ERCC_SIRV	chr16	94370803	94427809	+	16	1456	46043	119171	ENSMUSG00000040785.19	ENSMUST00000147046.7	Ttc3	Ttc3-216	Known	Known	None	0.699999988079071	None	None	None	None
m54284U_191212_053548/133759512/ccs	PacBio_Hippocampus_Rep1	mm10_ERCC_SIRV	chr10	57532441	57515778	-	9	2787	30393	79698	ENSMUSG00000019877.10	ENSMUST00000020027.10	Serinc1	Serinc1-201	Known	Known	None	0.30000001192092896	None	None	None	None
m54284U_191212_053548/19005701/ccs	PacBio_Hippocampus_Rep1	mm10_ERCC_SIRV	chr2	129199848	129211608	+	10	2680	6068	16103	ENSMUSG00000027397.14	ENSMUST00000110315.1	Slc20a1	Slc20a1-202	Known	Known	None	0.30000001192092896	None	None	None	None
m54284U_191107_221739/101056661/ccs	PacBio_Cortex_Rep1	mm10_ERCC_SIRV	chr16	94370803	94442668	+	23	2582	46043	535382	ENSMUSG00000040785.19	ENCODEMT000535382	Ttc3	ENCODEMT000535382	Known	NIC	None	0.800000011920929	None	None	None	None
m54284U_191212_053548/34800608/ccs	PacBio_Hippocampus_Rep1	mm10_ERCC_SIRV	chr7	128744930	128783784	+	19	3466	23667	61781	ENSMUSG00000055319.8	ENSMUST00000042942.9	Sec23ip	Sec23ip-201	Known	Known	None	0.3499999940395355	None	None	None	None
m54284U_191212_053548/133825656/ccs	PacBio_Hippocampus_Rep1	mm10_ERCC_SIRV	chr10	57532448	57515778	-	9	2794	30393	79698	ENSMUSG00000019877.10	ENSMUST00000020027.10	Serinc1	Serinc1-201	Known	Known	None	0.30000001192092896	None	None	None	None
m54284U_191212_053548/22480880/ccs	PacBio_Hippocampus_Rep1	mm10_ERCC_SIRV	chr9	108936701	108949617	+	13	1579	29087	76475	ENSMUSG00000025651.14	ENSMUST00000026743.13	Uqcrc1	Uqcrc1-201	Known	Known	None	0.15000000596046448	None	None	None	None
m54284U_191213_120042/130943151/ccs	PacBio_Hippocampus_Rep2	mm10_ERCC_SIRV	chr4	133687649	133679942	-	8	3803	12304	538273	ENSMUSG00000007880.16	ENCODEMT000538273	Arid1a	ENCODEMT000538273	Known	ISM	Suffix	0.949999988079071	None	None	None	None
m54284U_191212_053548/133892485/ccs	PacBio_Hippocampus_Rep1	mm10_ERCC_SIRV	chr10	57532458	57515778	-	9	2804	30393	79698	ENSMUSG00000019877.10	ENSMUST00000020027.10	Serinc1	Serinc1-201	Known	Known	None	0.30000001192092896	None	None	None	None
m54284U_191213_120042/31983207/ccs	PacBio_Hippocampus_Rep2	mm10_ERCC_SIRV	chr11	100574979	100581725	+	4	2279	34456	90673	ENSMUSG00000006782.16	ENSMUST00000103120.4	Cnp	Cnp-201	Known	Known	None	0.15000000596046448	None	None	None	None
m54284U_191107_221739/119931621/ccs	PacBio_Cortex_Rep1	mm10_ERCC_SIRV	chr16	94371085	94442671	+	20	2351	46043	535391	ENSMUSG00000040785.19	ENCODEMT000535391	Ttc3	ENCODEMT000535391	Known	NIC	None	0.8500000238418579	None	None	None	None
m54284U_191109_043049/63179013/ccs	PacBio_Cortex_Rep2	mm10_ERCC_SIRV	chr5	139129751	139017307	-	11	2628	15906	41953	ENSMUSG00000025855.13	ENSMUST00000026973.13	Prkar1b	Prkar1b-201	Known	Known	None	0.20000000298023224	None	None	None	None
m54284U_191212_053548/134283920/ccs	PacBio_Hippocampus_Rep1	mm10_ERCC_SIRV	chr10	57532413	57515778	-	9	2759	30393	79698	ENSMUSG00000019877.10	ENSMUST00000020027.10	Serinc1	Serinc1-201	Known	Known	None	0.30000001192092896	None	None	None	None
m54284U_191212_053548/71434342/ccs	PacBio_Hippocampus_Rep1	mm10_ERCC_SIRV	chr7	128744930	128783996	+	19	3678	23667	61781	ENSMUSG00000055319.8	ENSMUST00000042942.9	Sec23ip	Sec23ip-201	Known	Known	None	0.800000011920929	None	None	None	None
m54284U_191212_053548/23004511/ccs	PacBio_Hippocampus_Rep1	mm10_ERCC_SIRV	chr9	108936701	108949621	+	13	1577	29087	76475	ENSMUSG00000025651.14	ENSMUST00000026743.13	Uqcrc1	Uqcrc1-201	Known	Known	None	0.15000000596046448	None	None	None	None
m54284U_191107_221739/120588996/ccs	PacBio_Cortex_Rep1	mm10_ERCC_SIRV	chr16	94370838	94442667	+	22	2644	46043	535433	ENSMUSG00000040785.19	ENCODEMT000535433	Ttc3	ENCODEMT000535433	Known	NIC	None	0.699999988079071	None	None	None	None
m54284U_191213_120042/132187723/ccs	PacBio_Hippocampus_Rep2	mm10_ERCC_SIRV	chr4	133720626	133679960	-	18	5506	12304	538281	ENSMUSG00000007880.16	ENCODEMT000538281	Arid1a	ENCODEMT000538281	Known	ISM	Suffix	0.949999988079071	None	None	None	None
m54284U_191212_053548/134480525/ccs	PacBio_Hippocampus_Rep1	mm10_ERCC_SIRV	chr10	57532458	57515778	-	9	2804	30393	79698	ENSMUSG00000019877.10	ENSMUST00000020027.10	Serinc1	Serinc1-201	Known	Known	None	0.30000001192092896	None	None	None	None
m54284U_191212_053548/71173395/ccs	PacBio_Hippocampus_Rep1	mm10_ERCC_SIRV	chr2	129199848	129211610	+	10	2682	6068	16103	ENSMUSG00000027397.14	ENSMUST00000110315.1	Slc20a1	Slc20a1-202	Known	Known	None	0.25	None	None	None	None
m54284U_191107_221739/123734291/ccs	PacBio_Cortex_Rep1	mm10_ERCC_SIRV	chr16	94370803	94454450	+	25	3619	46043	538282	ENSMUSG00000040785.19	ENCODEMT000538282	Ttc3	ENCODEMT000538282	Known	ISM	Prefix	0.44999998807907104	None	None	None	None
m54284U_191212_053548/134545576/ccs	PacBio_Hippocampus_Rep1	mm10_ERCC_SIRV	chr10	57532458	57515778	-	9	2798	30393	79698	ENSMUSG00000019877.10	ENSMUST00000020027.10	Serinc1	Serinc1-201	Known	Known	None	0.30000001192092896	None	None	None	None
m54284U_191107_221739/123863242/ccs	PacBio_Cortex_Rep1	mm10_ERCC_SIRV	chr16	94370803	94442666	+	32	3662	46043	538283	ENSMUSG00000040785.19	ENCODEMT000538283	Ttc3	ENCODEMT000538283	Known	NIC	None	0.699999988079071	None	None	None	None
m54284U_191212_053548/135071949/ccs	PacBio_Hippocampus_Rep1	mm10_ERCC_SIRV	chr10	57532412	57515778	-	9	2758	30393	79698	ENSMUSG00000019877.10	ENSMUST00000020027.10	Serinc1	Serinc1-201	Known	Known	None	0.30000001192092896	None	None	None	None
m54284U_191212_053548/23068846/ccs	PacBio_Hippocampus_Rep1	mm10_ERCC_SIRV	chr9	108936701	108949619	+	13	1581	29087	76475	ENSMUSG00000025651.14	ENSMUST00000026743.13	Uqcrc1	Uqcrc1-201	Known	Known	None	0.15000000596046448	None	None	None	None
m54284U_191213_120042/33292305/ccs	PacBio_Hippocampus_Rep2	mm10_ERCC_SIRV	chr11	100574979	100581726	+	4	2280	34456	90673	ENSMUSG00000006782.16	ENSMUST00000103120.4	Cnp	Cnp-201	Known	Known	None	0.15000000596046448	None	None	None	None
m54284U_191212_053548/110888862/ccs	PacBio_Hippocampus_Rep1	mm10_ERCC_SIRV	chr7	128744930	128776807	+	14	2436	23667	538284	ENSMUSG00000055319.8	ENCODEMT000538284	Sec23ip	ENCODEMT000538284	Known	ISM	Prefix	0.15000000596046448	None	None	None	None
m54284U_191109_043049/64751133/ccs	PacBio_Cortex_Rep2	mm10_ERCC_SIRV	chr5	139129745	139017307	-	11	2622	15906	41953	ENSMUSG00000025855.13	ENSMUST00000026973.13	Prkar1b	Prkar1b-201	Known	Known	None	0.20000000298023224	None	None	None	None
m54284U_191212_053548/135266444/ccs	PacBio_Hippocampus_Rep1	mm10_ERCC_SIRV	chr10	57532504	57515778	-	9	2850	30393	79698	ENSMUSG00000019877.10	ENSMUST00000020027.10	Serinc1	Serinc1-201	Known	Known	None	0.30000001192092896	None	None	None	None
m54284U_191107_221739/128845912/ccs	PacBio_Cortex_Rep1	mm10_ERCC_SIRV	chr16	94370803	94451120	+	23	3618	46043	538285	ENSMUSG00000040785.19	ENCODEMT000538285	Ttc3	ENCODEMT000538285	Known	NIC	None	0.699999988079071	None	None	None	None
m54284U_191212_053548/135267495/ccs	PacBio_Hippocampus_Rep1	mm10_ERCC_SIRV	chr10	57532414	57515778	-	9	2760	30393	79698	ENSMUSG00000019877.10	ENSMUST00000020027.10	Serinc1	Serinc1-201	Known	Known	None	0.30000001192092896	None	None	None	None
m54284U_191213_120042/144377450/ccs	PacBio_Hippocampus_Rep2	mm10_ERCC_SIRV	chr4	133685516	133679942	-	3	2870	12304	538271	ENSMUSG00000007880.16	ENCODEMT000538271	Arid1a	ENCODEMT000538271	Known	ISM	Suffix	0.949999988079071	None	None	None	None
m54284U_191212_053548/23136205/ccs	PacBio_Hippocampus_Rep1	mm10_ERCC_SIRV	chr9	108936701	108949621	+	13	1583	29087	76475	ENSMUSG00000025651.14	ENSMUST00000026743.13	Uqcrc1	Uqcrc1-201	Known	Known	None	0.15000000596046448	None	None	None	None
m54284U_191212_053548/135398740/ccs	PacBio_Hippocampus_Rep1	mm10_ERCC_SIRV	chr10	57532439	57515778	-	9	2785	30393	79698	ENSMUSG00000019877.10	ENSMUST00000020027.10	Serinc1	Serinc1-201	Known	Known	None	0.30000001192092896	None	None	None	None
m54284U_191107_221739/129698156/ccs	PacBio_Cortex_Rep1	mm10_ERCC_SIRV	chr16	94370803	94442668	+	23	2582	46043	535382	ENSMUSG00000040785.19	ENCODEMT000535382	Ttc3	ENCODEMT000535382	Known	NIC	None	0.800000011920929	None	None	None	None
m54284U_191212_053548/9109947/ccs	PacBio_Hippocampus_Rep1	mm10_ERCC_SIRV	chr2	129199851	129211610	+	10	2672	6068	16103	ENSMUSG00000027397.14	ENSMUST00000110315.1	Slc20a1	Slc20a1-202	Known	Known	None	0.25	None	None	None	None
m54284U_191213_120042/8717419/ccs	PacBio_Hippocampus_Rep2	mm10_ERCC_SIRV	chr7	128744947	128783786	+	19	3465	23667	538280	ENSMUSG00000055319.8	ENCODEMT000538280	Sec23ip	ENCODEMT000538280	Known	NNC	None	0.3499999940395355	None	None	None	None
m54284U_191212_053548/135465655/ccs	PacBio_Hippocampus_Rep1	mm10_ERCC_SIRV	chr10	57523026	57515777	-	4	1994	30393	538102	ENSMUSG00000019877.10	ENCODEMT000538102	Serinc1	ENCODEMT000538102	Known	ISM	Suffix	0.30000001192092896	None	None	None	None
m54284U_191213_120042/33687906/ccs	PacBio_Hippocampus_Rep2	mm10_ERCC_SIRV	chr11	100574979	100581727	+	4	2281	34456	90673	ENSMUSG00000006782.16	ENSMUST00000103120.4	Cnp	Cnp-201	Known	Known	None	0.15000000596046448	None	None	None	None
m54284U_191107_221739/132319113/ccs	PacBio_Cortex_Rep1	mm10_ERCC_SIRV	chr16	94370838	94442667	+	22	2644	46043	535433	ENSMUSG00000040785.19	ENCODEMT000535433	Ttc3	ENCODEMT000535433	Known	NIC	None	0.699999988079071	None	None	None	None
m54284U_191212_053548/23266153/ccs	PacBio_Hippocampus_Rep1	mm10_ERCC_SIRV	chr9	108936701	108949618	+	13	1580	29087	76475	ENSMUSG00000025651.14	ENSMUST00000026743.13	Uqcrc1	Uqcrc1-201	Known	Known	None	0.15000000596046448	None	None	None	None
m54284U_191212_053548/135594603/ccs	PacBio_Hippocampus_Rep1	mm10_ERCC_SIRV	chr10	57532439	57515778	-	9	2785	30393	79698	ENSMUSG00000019877.10	ENSMUST00000020027.10	Serinc1	Serinc1-201	Known	Known	None	0.30000001192092896	None	None	None	None
m54284U_191109_043049/68946098/ccs	PacBio_Cortex_Rep2	mm10_ERCC_SIRV	chr5	139129735	139017307	-	11	2612	15906	41953	ENSMUSG00000025855.13	ENSMUST00000026973.13	Prkar1b	Prkar1b-201	Known	Known	None	0.20000000298023224	None	None	None	None
m54284U_191107_221739/22806956/ccs	PacBio_Cortex_Rep1	mm10_ERCC_SIRV	chr4	133687287	133679942	-	7	3602	12304	538274	ENSMUSG00000007880.16	ENCODEMT000538274	Arid1a	ENCODEMT000538274	Known	ISM	Suffix	0.949999988079071	None	None	None	None
m54284U_191212_053548/135727138/ccs	PacBio_Hippocampus_Rep1	mm10_ERCC_SIRV	chr10	57532448	57515778	-	9	2794	30393	79698	ENSMUSG00000019877.10	ENSMUST00000020027.10	Serinc1	Serinc1-201	Known	Known	None	0.30000001192092896	None	None	None	None
m54284U_191109_043049/137497387/ccs	PacBio_Cortex_Rep2	mm10_ERCC_SIRV	chr7	128744931	128783786	+	19	3467	23667	61781	ENSMUSG00000055319.8	ENSMUST00000042942.9	Sec23ip	Sec23ip-201	Known	Known	None	0.3499999940395355	None	None	None	None
m54284U_191107_221739/140051467/ccs	PacBio_Cortex_Rep1	mm10_ERCC_SIRV	chr16	94371107	94433162	+	16	1856	46043	535386	ENSMUSG00000040785.19	ENCODEMT000535386	Ttc3	ENCODEMT000535386	Known	NIC	None	0.20000000298023224	None	None	None	None
m54284U_191212_053548/136316678/ccs	PacBio_Hippocampus_Rep1	mm10_ERCC_SIRV	chr10	57532523	57515778	-	9	2869	30393	79698	ENSMUSG00000019877.10	ENSMUST00000020027.10	Serinc1	Serinc1-201	Known	Known	None	0.30000001192092896	None	None	None	None
m54284U_191212_053548/23397754/ccs	PacBio_Hippocampus_Rep1	mm10_ERCC_SIRV	chr9	108936701	108949621	+	13	1583	29087	76475	ENSMUSG00000025651.14	ENSMUST00000026743.13	Uqcrc1	Uqcrc1-201	Known	Known	None	0.15000000596046448	None	None	None	None
m54284U_191109_043049/118620707/ccs	PacBio_Cortex_Rep2	mm10_ERCC_SIRV	chr2	129199872	129211608	+	10	2656	6068	16103	ENSMUSG00000027397.14	ENSMUST00000110315.1	Slc20a1	Slc20a1-202	Known	Known	None	0.30000001192092896	None	None	None	None
m54284U_191107_221739/140183520/ccs	PacBio_Cortex_Rep1	mm10_ERCC_SIRV	chr16	94370816	94427806	+	15	1299	46043	535547	ENSMUSG00000040785.19	ENCODEMT000535547	Ttc3	ENCODEMT000535547	Known	ISM	Prefix	0.6499999761581421	None	None	None	None
m54284U_191212_053548/136577137/ccs	PacBio_Hippocampus_Rep1	mm10_ERCC_SIRV	chr10	57527845	57515798	-	8	2685	30393	538081	ENSMUSG00000019877.10	ENCODEMT000538081	Serinc1	ENCODEMT000538081	Known	ISM	Suffix	0.30000001192092896	None	None	None	None
m54284U_191212_053548/46269635/ccs	PacBio_Hippocampus_Rep1	mm10_ERCC_SIRV	chr7	128745010	128783787	+	19	3465	23667	538276	ENSMUSG00000055319.8	ENCODEMT000538276	Sec23ip	ENCODEMT000538276	Known	NNC	None	0.30000001192092896	None	None	None	None
m54284U_191107_221739/41421098/ccs	PacBio_Cortex_Rep1	mm10_ERCC_SIRV	chr4	133691135	133679961	-	10	4099	12304	538286	ENSMUSG00000007880.16	ENCODEMT000538286	Arid1a	ENCODEMT000538286	Known	ISM	Suffix	0.949999988079071	None	None	None	None
m54284U_191213_120042/34015483/ccs	PacBio_Hippocampus_Rep2	mm10_ERCC_SIRV	chr11	100574979	100581726	+	4	2280	34456	90673	ENSMUSG00000006782.16	ENSMUST00000103120.4	Cnp	Cnp-201	Known	Known	None	0.15000000596046448	None	None	None	None
m54284U_191212_053548/136841919/ccs	PacBio_Hippocampus_Rep1	mm10_ERCC_SIRV	chr10	57532458	57515778	-	9	2804	30393	79698	ENSMUSG00000019877.10	ENSMUST00000020027.10	Serinc1	Serinc1-201	Known	Known	None	0.30000001192092896	None	None	None	None
m54284U_191107_221739/140444348/ccs	PacBio_Cortex_Rep1	mm10_ERCC_SIRV	chr16	94370780	94442667	+	23	2690	46043	535406	ENSMUSG00000040785.19	ENCODEMT000535406	Ttc3	ENCODEMT000535406	Known	NIC	None	0.699999988079071	None	None	None	None
m54284U_191212_053548/23790559/ccs	PacBio_Hippocampus_Rep1	mm10_ERCC_SIRV	chr9	108936701	108949617	+	13	1573	29087	76475	ENSMUSG00000025651.14	ENSMUST00000026743.13	Uqcrc1	Uqcrc1-201	Known	Known	None	0.15000000596046448	None	None	None	None
m54284U_191109_043049/69273201/ccs	PacBio_Cortex_Rep2	mm10_ERCC_SIRV	chr5	139129751	139017307	-	11	2628	15906	41953	ENSMUSG00000025855.13	ENSMUST00000026973.13	Prkar1b	Prkar1b-201	Known	Known	None	0.20000000298023224	None	None	None	None
m54284U_191212_053548/136905242/ccs	PacBio_Hippocampus_Rep1	mm10_ERCC_SIRV	chr10	57532425	57515778	-	9	2771	30393	79698	ENSMUSG00000019877.10	ENSMUST00000020027.10	Serinc1	Serinc1-201	Known	Known	None	0.30000001192092896	None	None	None	None
m54284U_191212_053548/128320689/ccs	PacBio_Hippocampus_Rep1	mm10_ERCC_SIRV	chr7	128744944	128776924	+	14	2433	23667	538284	ENSMUSG00000055319.8	ENCODEMT000538284	Sec23ip	ENCODEMT000538284	Known	ISM	Prefix	0.15000000596046448	None	None	None	None
m54284U_191107_221739/143525934/ccs	PacBio_Cortex_Rep1	mm10_ERCC_SIRV	chr16	94370780	94442668	+	23	2691	46043	535406	ENSMUSG00000040785.19	ENCODEMT000535406	Ttc3	ENCODEMT000535406	Known	NIC	None	0.75	None	None	None	None
m54284U_191212_053548/136970518/ccs	PacBio_Hippocampus_Rep1	mm10_ERCC_SIRV	chr10	57532502	57515778	-	9	2848	30393	79698	ENSMUSG00000019877.10	ENSMUST00000020027.10	Serinc1	Serinc1-201	Known	Known	None	0.30000001192092896	None	None	None	None
m54284U_191107_221739/111938267/ccs	PacBio_Cortex_Rep1	mm10_ERCC_SIRV	chr4	133687649	133679943	-	8	3802	12304	538273	ENSMUSG00000007880.16	ENCODEMT000538273	Arid1a	ENCODEMT000538273	Known	ISM	Suffix	0.949999988079071	None	None	None	None
m54284U_191212_053548/24248973/ccs	PacBio_Hippocampus_Rep1	mm10_ERCC_SIRV	chr9	108936701	108949613	+	13	1575	29087	76475	ENSMUSG00000025651.14	ENSMUST00000026743.13	Uqcrc1	Uqcrc1-201	Known	Known	None	0.20000000298023224	None	None	None	None
m54284U_191212_053548/137101681/ccs	PacBio_Hippocampus_Rep1	mm10_ERCC_SIRV	chr10	57532494	57515778	-	9	2840	30393	79698	ENSMUSG00000019877.10	ENSMUST00000020027.10	Serinc1	Serinc1-201	Known	Known	None	0.30000001192092896	None	None	None	None
m54284U_191107_221739/136119821/ccs	PacBio_Cortex_Rep1	mm10_ERCC_SIRV	chr2	129199882	129211608	+	10	2646	6068	16103	ENSMUSG00000027397.14	ENSMUST00000110315.1	Slc20a1	Slc20a1-202	Known	Known	None	0.30000001192092896	None	None	None	None
m54284U_191107_221739/144377870/ccs	PacBio_Cortex_Rep1	mm10_ERCC_SIRV	chr16	94370838	94442667	+	23	2577	46043	535430	ENSMUSG00000040785.19	ENCODEMT000535430	Ttc3	ENCODEMT000535430	Known	NNC	None	0.699999988079071	None	None	None	None
m54284U_191213_120042/34603344/ccs	PacBio_Hippocampus_Rep2	mm10_ERCC_SIRV	chr11	100574979	100581728	+	4	2282	34456	90673	ENSMUSG00000006782.16	ENSMUST00000103120.4	Cnp	Cnp-201	Known	Known	None	0.10000000149011612	None	None	None	None
m54284U_191213_120042/68749137/ccs	PacBio_Hippocampus_Rep2	mm10_ERCC_SIRV	chr7	128744931	128783789	+	19	3470	23667	61781	ENSMUSG00000055319.8	ENSMUST00000042942.9	Sec23ip	Sec23ip-201	Known	Known	None	0.3499999940395355	None	None	None	None
m54284U_191107_221739/130943763/ccs	PacBio_Cortex_Rep1	mm10_ERCC_SIRV	chr4	133681153	133679959	-	1	1193	12304	538270	ENSMUSG00000007880.16	ENCODEMT000538270	Arid1a	ENCODEMT000538270	Known	Genomic	None	0.949999988079071	None	None	None	None
m54284U_191212_053548/137167111/ccs	PacBio_Hippocampus_Rep1	mm10_ERCC_SIRV	chr10	57532438	57515778	-	9	2778	30393	79698	ENSMUSG00000019877.10	ENSMUST00000020027.10	Serinc1	Serinc1-201	Known	Known	None	0.30000001192092896	None	None	None	None
m54284U_191107_221739/145359249/ccs	PacBio_Cortex_Rep1	mm10_ERCC_SIRV	chr16	94371102	94451123	+	26	3684	46043	535387	ENSMUSG00000040785.19	ENCODEMT000535387	Ttc3	ENCODEMT000535387	Known	NIC	None	0.699999988079071	None	None	None	None
m54284U_191107_221739/157353246/ccs	PacBio_Cortex_Rep1	mm10_ERCC_SIRV	chr4	133682030	133679959	-	1	2070	12304	538270	ENSMUSG00000007880.16	ENCODEMT000538270	Arid1a	ENCODEMT000538270	Known	Genomic	None	0.949999988079071	None	None	None	None
m54284U_191109_043049/70648527/ccs	PacBio_Cortex_Rep2	mm10_ERCC_SIRV	chr5	139130172	139017325	-	11	2596	15906	537929	ENSMUSG00000025855.13	ENCODEMT000537929	Prkar1b	ENCODEMT000537929	Known	NIC	None	0.20000000298023224	None	None	None	None
m54284U_191212_053548/137167334/ccs	PacBio_Hippocampus_Rep1	mm10_ERCC_SIRV	chr10	57532438	57515778	-	9	2784	30393	79698	ENSMUSG00000019877.10	ENSMUST00000020027.10	Serinc1	Serinc1-201	Known	Known	None	0.30000001192092896	None	None	None	None
m54284U_191212_053548/24512165/ccs	PacBio_Hippocampus_Rep1	mm10_ERCC_SIRV	chr9	108936701	108949619	+	13	1581	29087	76475	ENSMUSG00000025651.14	ENSMUST00000026743.13	Uqcrc1	Uqcrc1-201	Known	Known	None	0.15000000596046448	None	None	None	None
m54284U_191107_221739/170853026/ccs	PacBio_Cortex_Rep1	mm10_ERCC_SIRV	chr4	133680982	133679959	-	1	1022	12304	538270	ENSMUSG00000007880.16	ENCODEMT000538270	Arid1a	ENCODEMT000538270	Known	Genomic	None	0.949999988079071	None	None	None	None
m54284U_191212_053548/137889659/ccs	PacBio_Hippocampus_Rep1	mm10_ERCC_SIRV	chr10	57532478	57515778	-	9	2824	30393	79698	ENSMUSG00000019877.10	ENSMUST00000020027.10	Serinc1	Serinc1-201	Known	Known	None	0.30000001192092896	None	None	None	None
m54284U_191213_120042/101386717/ccs	PacBio_Hippocampus_Rep2	mm10_ERCC_SIRV	chr7	128744931	128784830	+	19	4511	23667	61781	ENSMUSG00000055319.8	ENSMUST00000042942.9	Sec23ip	Sec23ip-201	Known	Known	None	0.15000000596046448	None	None	None	None
m54284U_191107_221739/148376231/ccs	PacBio_Cortex_Rep1	mm10_ERCC_SIRV	chr16	94371093	94442669	+	20	2458	46043	535388	ENSMUSG00000040785.19	ENCODEMT000535388	Ttc3	ENCODEMT000535388	Known	NIC	None	0.800000011920929	None	None	None	None
m54284U_191212_053548/138347755/ccs	PacBio_Hippocampus_Rep1	mm10_ERCC_SIRV	chr10	57532495	57515778	-	9	2841	30393	79698	ENSMUSG00000019877.10	ENSMUST00000020027.10	Serinc1	Serinc1-201	Known	Known	None	0.30000001192092896	None	None	None	None
m54284U_191212_053548/24512375/ccs	PacBio_Hippocampus_Rep1	mm10_ERCC_SIRV	chr9	108936701	108949621	+	13	1583	29087	76475	ENSMUSG00000025651.14	ENSMUST00000026743.13	Uqcrc1	Uqcrc1-201	Known	Known	None	0.15000000596046448	None	None	None	None
m54284U_191213_120042/35653714/ccs	PacBio_Hippocampus_Rep2	mm10_ERCC_SIRV	chr11	100574979	100581727	+	4	2281	34456	90673	ENSMUSG00000006782.16	ENSMUST00000103120.4	Cnp	Cnp-201	Known	Known	None	0.15000000596046448	None	None	None	None
m54284U_191107_221739/69927521/ccs	PacBio_Cortex_Rep1	mm10_ERCC_SIRV	chr2	129199885	129211607	+	9	5892	6068	538287	ENSMUSG00000027397.14	ENCODEMT000538287	Slc20a1	ENCODEMT000538287	Known	ISM	Suffix	0.30000001192092896	None	None	None	None
m54284U_191212_053548/138412233/ccs	PacBio_Hippocampus_Rep1	mm10_ERCC_SIRV	chr10	57532503	57515778	-	9	2849	30393	79698	ENSMUSG00000019877.10	ENSMUST00000020027.10	Serinc1	Serinc1-201	Known	Known	None	0.30000001192092896	None	None	None	None
m54284U_191107_221739/149293333/ccs	PacBio_Cortex_Rep1	mm10_ERCC_SIRV	chr16	94370838	94442669	+	22	2646	46043	535433	ENSMUSG00000040785.19	ENCODEMT000535433	Ttc3	ENCODEMT000535433	Known	NIC	None	0.800000011920929	None	None	None	None
m54284U_191109_043049/112396124/ccs	PacBio_Cortex_Rep2	mm10_ERCC_SIRV	chr7	128744932	128783784	+	19	3464	23667	61781	ENSMUSG00000055319.8	ENSMUST00000042942.9	Sec23ip	Sec23ip-201	Known	Known	None	0.3499999940395355	None	None	None	None
m54284U_191109_043049/59181901/ccs	PacBio_Cortex_Rep2	mm10_ERCC_SIRV	chr4	133687649	133679943	-	8	3802	12304	538273	ENSMUSG00000007880.16	ENCODEMT000538273	Arid1a	ENCODEMT000538273	Known	ISM	Suffix	0.949999988079071	None	None	None	None
m54284U_191212_053548/138544653/ccs	PacBio_Hippocampus_Rep1	mm10_ERCC_SIRV	chr10	57532459	57515778	-	9	2805	30393	79698	ENSMUSG00000019877.10	ENSMUST00000020027.10	Serinc1	Serinc1-201	Known	Known	None	0.30000001192092896	None	None	None	None
m54284U_191109_043049/78121238/ccs	PacBio_Cortex_Rep2	mm10_ERCC_SIRV	chr5	139129764	139017307	-	11	2641	15906	41953	ENSMUSG00000025855.13	ENSMUST00000026973.13	Prkar1b	Prkar1b-201	Known	Known	None	0.20000000298023224	None	None	None	None
m54284U_191212_053548/138871643/ccs	PacBio_Hippocampus_Rep1	mm10_ERCC_SIRV	chr10	57532448	57515778	-	9	2794	30393	79698	ENSMUSG00000019877.10	ENSMUST00000020027.10	Serinc1	Serinc1-201	Known	Known	None	0.30000001192092896	None	None	None	None
m54284U_191107_221739/157548987/ccs	PacBio_Cortex_Rep1	mm10_ERCC_SIRV	chr16	94370803	94442669	+	23	2583	46043	535382	ENSMUSG00000040785.19	ENCODEMT000535382	Ttc3	ENCODEMT000535382	Known	NIC	None	0.800000011920929	None	None	None	None
m54284U_191212_053548/24577984/ccs	PacBio_Hippocampus_Rep1	mm10_ERCC_SIRV	chr9	108936701	108949621	+	13	1583	29087	76475	ENSMUSG00000025651.14	ENSMUST00000026743.13	Uqcrc1	Uqcrc1-201	Known	Known	None	0.15000000596046448	None	None	None	None
m54284U_191212_053548/139067440/ccs	PacBio_Hippocampus_Rep1	mm10_ERCC_SIRV	chr10	57532510	57515778	-	9	2856	30393	79698	ENSMUSG00000019877.10	ENSMUST00000020027.10	Serinc1	Serinc1-201	Known	Known	None	0.30000001192092896	None	None	None	None
m54284U_191212_053548/69403654/ccs	PacBio_Hippocampus_Rep1	mm10_ERCC_SIRV	chr7	128744932	128783787	+	19	3467	23667	61781	ENSMUSG00000055319.8	ENSMUST00000042942.9	Sec23ip	Sec23ip-201	Known	Known	None	0.30000001192092896	None	None	None	None
m54284U_191212_053548/139069991/ccs	PacBio_Hippocampus_Rep1	mm10_ERCC_SIRV	chr10	57532531	57515778	-	9	2877	30393	79698	ENSMUSG00000019877.10	ENSMUST00000020027.10	Serinc1	Serinc1-201	Known	Known	None	0.30000001192092896	None	None	None	None
m54284U_191107_221739/160433520/ccs	PacBio_Cortex_Rep1	mm10_ERCC_SIRV	chr16	94370811	94434345	+	19	2171	46043	535567	ENSMUSG00000040785.19	ENCODEMT000535567	Ttc3	ENCODEMT000535567	Known	ISM	Prefix	0.75	None	None	None	None
m54284U_191109_043049/65210542/ccs	PacBio_Cortex_Rep2	mm10_ERCC_SIRV	chr4	133687649	133679943	-	8	3802	12304	538273	ENSMUSG00000007880.16	ENCODEMT000538273	Arid1a	ENCODEMT000538273	Known	ISM	Suffix	0.949999988079071	None	None	None	None
m54284U_191213_120042/36767926/ccs	PacBio_Hippocampus_Rep2	mm10_ERCC_SIRV	chr11	100574979	100581725	+	4	2279	34456	90673	ENSMUSG00000006782.16	ENSMUST00000103120.4	Cnp	Cnp-201	Known	Known	None	0.15000000596046448	None	None	None	None
m54284U_191212_053548/139658698/ccs	PacBio_Hippocampus_Rep1	mm10_ERCC_SIRV	chr10	57532509	57515778	-	9	2855	30393	79698	ENSMUSG00000019877.10	ENSMUST00000020027.10	Serinc1	Serinc1-201	Known	Known	None	0.30000001192092896	None	None	None	None
m54284U_191212_053548/24774510/ccs	PacBio_Hippocampus_Rep1	mm10_ERCC_SIRV	chr9	108936701	108949621	+	13	1583	29087	76475	ENSMUSG00000025651.14	ENSMUST00000026743.13	Uqcrc1	Uqcrc1-201	Known	Known	None	0.15000000596046448	None	None	None	None
m54284U_191212_053548/139854027/ccs	PacBio_Hippocampus_Rep1	mm10_ERCC_SIRV	chr10	57532526	57515778	-	9	2872	30393	79698	ENSMUSG00000019877.10	ENSMUST00000020027.10	Serinc1	Serinc1-201	Known	Known	None	0.30000001192092896	None	None	None	None
m54284U_191107_221739/38341303/ccs	PacBio_Cortex_Rep1	mm10_ERCC_SIRV	chr2	129199886	129211608	+	10	2642	6068	16103	ENSMUSG00000027397.14	ENSMUST00000110315.1	Slc20a1	Slc20a1-202	Known	Known	None	0.30000001192092896	None	None	None	None
m54284U_191212_053548/149489778/ccs	PacBio_Hippocampus_Rep1	mm10_ERCC_SIRV	chr7	128745011	128783789	+	19	3466	23667	538276	ENSMUSG00000055319.8	ENCODEMT000538276	Sec23ip	ENCODEMT000538276	Known	NNC	None	0.3499999940395355	None	None	None	None
m54284U_191107_221739/169935034/ccs	PacBio_Cortex_Rep1	mm10_ERCC_SIRV	chr16	94370828	94433162	+	19	2200	46043	535514	ENSMUSG00000040785.19	ENCODEMT000535514	Ttc3	ENCODEMT000535514	Known	ISM	Prefix	0.20000000298023224	None	None	None	None
m54284U_191109_043049/80218629/ccs	PacBio_Cortex_Rep2	mm10_ERCC_SIRV	chr5	139129672	139017307	-	11	2549	15906	41953	ENSMUSG00000025855.13	ENSMUST00000026973.13	Prkar1b	Prkar1b-201	Known	Known	None	0.20000000298023224	None	None	None	None
m54284U_191212_053548/139854609/ccs	PacBio_Hippocampus_Rep1	mm10_ERCC_SIRV	chr10	57532495	57515778	-	9	2841	30393	79698	ENSMUSG00000019877.10	ENSMUST00000020027.10	Serinc1	Serinc1-201	Known	Known	None	0.30000001192092896	None	None	None	None
m54284U_191212_053548/139919523/ccs	PacBio_Hippocampus_Rep1	mm10_ERCC_SIRV	chr10	57532438	57515778	-	9	2784	30393	79698	ENSMUSG00000019877.10	ENSMUST00000020027.10	Serinc1	Serinc1-201	Known	Known	None	0.30000001192092896	None	None	None	None
m54284U_191212_053548/24903941/ccs	PacBio_Hippocampus_Rep1	mm10_ERCC_SIRV	chr9	108936701	108949620	+	13	1582	29087	76475	ENSMUSG00000025651.14	ENSMUST00000026743.13	Uqcrc1	Uqcrc1-201	Known	Known	None	0.10000000149011612	None	None	None	None
m54284U_191107_221739/170591201/ccs	PacBio_Cortex_Rep1	mm10_ERCC_SIRV	chr16	94370803	94442667	+	22	2512	46043	119166	ENSMUSG00000040785.19	ENSMUST00000152117.7	Ttc3	Ttc3-224	Known	Known	None	0.699999988079071	None	None	None	None
m54284U_191109_043049/104925979/ccs	PacBio_Cortex_Rep2	mm10_ERCC_SIRV	chr4	133693977	133679961	-	13	4719	12304	538288	ENSMUSG00000007880.16	ENCODEMT000538288	Arid1a	ENCODEMT000538288	Known	ISM	Suffix	0.949999988079071	None	None	None	None
m54284U_191212_053548/140050440/ccs	PacBio_Hippocampus_Rep1	mm10_ERCC_SIRV	chr10	57532524	57515778	-	9	2870	30393	79698	ENSMUSG00000019877.10	ENSMUST00000020027.10	Serinc1	Serinc1-201	Known	Known	None	0.30000001192092896	None	None	None	None
m54284U_191212_053548/91620188/ccs	PacBio_Hippocampus_Rep1	mm10_ERCC_SIRV	chr7	128744950	128783785	+	19	3461	23667	538280	ENSMUSG00000055319.8	ENCODEMT000538280	Sec23ip	ENCODEMT000538280	Known	NNC	None	0.3499999940395355	None	None	None	None
m54284U_191213_120042/36898680/ccs	PacBio_Hippocampus_Rep2	mm10_ERCC_SIRV	chr11	100574979	100581725	+	4	2279	34456	90673	ENSMUSG00000006782.16	ENSMUST00000103120.4	Cnp	Cnp-201	Known	Known	None	0.15000000596046448	None	None	None	None
m54284U_191212_053548/140050543/ccs	PacBio_Hippocampus_Rep1	mm10_ERCC_SIRV	chr10	57532439	57515778	-	9	2785	30393	79698	ENSMUSG00000019877.10	ENSMUST00000020027.10	Serinc1	Serinc1-201	Known	Known	None	0.30000001192092896	None	None	None	None
m54284U_191107_221739/170787846/ccs	PacBio_Cortex_Rep1	mm10_ERCC_SIRV	chr16	94371084	94451126	+	23	3455	46043	535393	ENSMUSG00000040785.19	ENCODEMT000535393	Ttc3	ENCODEMT000535393	Known	NIC	None	0.699999988079071	None	None	None	None
m54284U_191212_053548/24971804/ccs	PacBio_Hippocampus_Rep1	mm10_ERCC_SIRV	chr9	108936701	108949617	+	13	1579	29087	76475	ENSMUSG00000025651.14	ENSMUST00000026743.13	Uqcrc1	Uqcrc1-201	Known	Known	None	0.15000000596046448	None	None	None	None
m54284U_191212_053548/140116746/ccs	PacBio_Hippocampus_Rep1	mm10_ERCC_SIRV	chr10	57532493	57515778	-	9	2839	30393	79698	ENSMUSG00000019877.10	ENSMUST00000020027.10	Serinc1	Serinc1-201	Known	Known	None	0.30000001192092896	None	None	None	None
m54284U_191107_221739/81462468/ccs	PacBio_Cortex_Rep1	mm10_ERCC_SIRV	chr2	129199888	129211608	+	10	2640	6068	16103	ENSMUSG00000027397.14	ENSMUST00000110315.1	Slc20a1	Slc20a1-202	Known	Known	None	0.30000001192092896	None	None	None	None
m54284U_191109_043049/81199521/ccs	PacBio_Cortex_Rep2	mm10_ERCC_SIRV	chr5	139129668	139017307	-	11	2545	15906	41953	ENSMUSG00000025855.13	ENSMUST00000026973.13	Prkar1b	Prkar1b-201	Known	Known	None	0.20000000298023224	None	None	None	None
m54284U_191212_053548/140249300/ccs	PacBio_Hippocampus_Rep1	mm10_ERCC_SIRV	chr10	57532480	57515778	-	9	2820	30393	79698	ENSMUSG00000019877.10	ENSMUST00000020027.10	Serinc1	Serinc1-201	Known	Known	None	0.30000001192092896	None	None	None	None
m54284U_191107_221739/174392222/ccs	PacBio_Cortex_Rep1	mm10_ERCC_SIRV	chr16	94370803	94427840	+	17	1540	46043	119157	ENSMUSG00000040785.19	ENSMUST00000153988.8	Ttc3	Ttc3-226	Known	Known	None	0.6499999761581421	None	None	None	None
m54284U_191212_053548/156829484/ccs	PacBio_Hippocampus_Rep1	mm10_ERCC_SIRV	chr7	128744933	128783561	+	19	3240	23667	61781	ENSMUSG00000055319.8	ENSMUST00000042942.9	Sec23ip	Sec23ip-201	Known	Known	None	0.6000000238418579	None	None	None	None
m54284U_191212_053548/140315020/ccs	PacBio_Hippocampus_Rep1	mm10_ERCC_SIRV	chr10	57532419	57515778	-	9	2765	30393	79698	ENSMUSG00000019877.10	ENSMUST00000020027.10	Serinc1	Serinc1-201	Known	Known	None	0.30000001192092896	None	None	None	None
m54284U_191109_043049/122948164/ccs	PacBio_Cortex_Rep2	mm10_ERCC_SIRV	chr4	133684543	133679942	-	2	2162	12304	538275	ENSMUSG00000007880.16	ENCODEMT000538275	Arid1a	ENCODEMT000538275	Known	ISM	Suffix	0.949999988079071	None	None	None	None
m54284U_191212_053548/25101331/ccs	PacBio_Hippocampus_Rep1	mm10_ERCC_SIRV	chr9	108936701	108949620	+	13	1582	29087	76475	ENSMUSG00000025651.14	ENSMUST00000026743.13	Uqcrc1	Uqcrc1-201	Known	Known	None	0.10000000149011612	None	None	None	None
m54284U_191212_053548/140509403/ccs	PacBio_Hippocampus_Rep1	mm10_ERCC_SIRV	chr10	57532451	57515778	-	9	2797	30393	79698	ENSMUSG00000019877.10	ENSMUST00000020027.10	Serinc1	Serinc1-201	Known	Known	None	0.30000001192092896	None	None	None	None
m54284U_191107_221739/175769221/ccs	PacBio_Cortex_Rep1	mm10_ERCC_SIRV	chr16	94371085	94442666	+	20	2346	46043	535391	ENSMUSG00000040785.19	ENCODEMT000535391	Ttc3	ENCODEMT000535391	Known	NIC	None	0.699999988079071	None	None	None	None
m54284U_191213_120042/38142538/ccs	PacBio_Hippocampus_Rep2	mm10_ERCC_SIRV	chr11	100574979	100581729	+	4	2283	34456	90673	ENSMUSG00000006782.16	ENSMUST00000103120.4	Cnp	Cnp-201	Known	Known	None	0.10000000149011612	None	None	None	None
m54284U_191109_043049/148898743/ccs	PacBio_Cortex_Rep2	mm10_ERCC_SIRV	chr4	133681409	133679959	-	1	1449	12304	538270	ENSMUSG00000007880.16	ENCODEMT000538270	Arid1a	ENCODEMT000538270	Known	Genomic	None	0.949999988079071	None	None	None	None
m54284U_191212_053548/140509968/ccs	PacBio_Hippocampus_Rep1	mm10_ERCC_SIRV	chr10	57532459	57515778	-	9	2805	30393	79698	ENSMUSG00000019877.10	ENSMUST00000020027.10	Serinc1	Serinc1-201	Known	Known	None	0.30000001192092896	None	None	None	None
m54284U_191107_221739/127009974/ccs	PacBio_Cortex_Rep1	mm10_ERCC_SIRV	chr7	128744934	128783785	+	19	3473	23667	61781	ENSMUSG00000055319.8	ENSMUST00000042942.9	Sec23ip	Sec23ip-201	Known	Known	None	0.3499999940395355	None	None	None	None
m54284U_191212_053548/140640414/ccs	PacBio_Hippocampus_Rep1	mm10_ERCC_SIRV	chr10	57532453	57515778	-	9	2799	30393	79698	ENSMUSG00000019877.10	ENSMUST00000020027.10	Serinc1	Serinc1-201	Known	Known	None	0.30000001192092896	None	None	None	None
m54284U_191107_221739/177801413/ccs	PacBio_Cortex_Rep1	mm10_ERCC_SIRV	chr16	94370780	94442669	+	23	2692	46043	535406	ENSMUSG00000040785.19	ENCODEMT000535406	Ttc3	ENCODEMT000535406	Known	NIC	None	0.800000011920929	None	None	None	None
m54284U_191109_043049/174194911/ccs	PacBio_Cortex_Rep2	mm10_ERCC_SIRV	chr2	129199888	129211610	+	10	2642	6068	16103	ENSMUSG00000027397.14	ENSMUST00000110315.1	Slc20a1	Slc20a1-202	Known	Known	None	0.25	None	None	None	None
m54284U_191212_053548/25166909/ccs	PacBio_Hippocampus_Rep1	mm10_ERCC_SIRV	chr9	108936701	108949621	+	13	1583	29087	76475	ENSMUSG00000025651.14	ENSMUST00000026743.13	Uqcrc1	Uqcrc1-201	Known	Known	None	0.15000000596046448	None	None	None	None
m54284U_191212_053548/140706262/ccs	PacBio_Hippocampus_Rep1	mm10_ERCC_SIRV	chr10	57532439	57515778	-	9	2785	30393	79698	ENSMUSG00000019877.10	ENSMUST00000020027.10	Serinc1	Serinc1-201	Known	Known	None	0.30000001192092896	None	None	None	None
m54284U_191109_043049/82708962/ccs	PacBio_Cortex_Rep2	mm10_ERCC_SIRV	chr5	139129734	139017307	-	11	2611	15906	41953	ENSMUSG00000025855.13	ENSMUST00000026973.13	Prkar1b	Prkar1b-201	Known	Known	None	0.20000000298023224	None	None	None	None
m54284U_191212_053548/140970102/ccs	PacBio_Hippocampus_Rep1	mm10_ERCC_SIRV	chr10	57532438	57515778	-	9	2784	30393	79698	ENSMUSG00000019877.10	ENSMUST00000020027.10	Serinc1	Serinc1-201	Known	Known	None	0.30000001192092896	None	None	None	None
m54284U_191109_043049/1182042/ccs	PacBio_Cortex_Rep2	mm10_ERCC_SIRV	chr16	94370804	94451091	+	23	3550	46043	535595	ENSMUSG00000040785.19	ENCODEMT000535595	Ttc3	ENCODEMT000535595	Known	NIC	None	0.699999988079071	None	None	None	None
m54284U_191212_053548/4588761/ccs	PacBio_Hippocampus_Rep1	mm10_ERCC_SIRV	chr7	128744934	128783786	+	19	3464	23667	61781	ENSMUSG00000055319.8	ENSMUST00000042942.9	Sec23ip	Sec23ip-201	Known	Known	None	0.3499999940395355	None	None	None	None
m54284U_191109_043049/158729582/ccs	PacBio_Cortex_Rep2	mm10_ERCC_SIRV	chr4	133689236	133679961	-	9	4008	12304	538289	ENSMUSG00000007880.16	ENCODEMT000538289	Arid1a	ENCODEMT000538289	Known	ISM	Suffix	0.949999988079071	None	None	None	None
m54284U_191212_053548/141100231/ccs	PacBio_Hippocampus_Rep1	mm10_ERCC_SIRV	chr10	57532438	57515778	-	9	2784	30393	79698	ENSMUSG00000019877.10	ENSMUST00000020027.10	Serinc1	Serinc1-201	Known	Known	None	0.30000001192092896	None	None	None	None
m54284U_191212_053548/25233713/ccs	PacBio_Hippocampus_Rep1	mm10_ERCC_SIRV	chr9	108936701	108949614	+	13	1576	29087	76475	ENSMUSG00000025651.14	ENSMUST00000026743.13	Uqcrc1	Uqcrc1-201	Known	Known	None	0.20000000298023224	None	None	None	None
m54284U_191213_120042/38667717/ccs	PacBio_Hippocampus_Rep2	mm10_ERCC_SIRV	chr11	100574979	100581725	+	4	2279	34456	90673	ENSMUSG00000006782.16	ENSMUST00000103120.4	Cnp	Cnp-201	Known	Known	None	0.15000000596046448	None	None	None	None
m54284U_191212_053548/141100858/ccs	PacBio_Hippocampus_Rep1	mm10_ERCC_SIRV	chr10	57527807	57515798	-	8	2647	30393	538081	ENSMUSG00000019877.10	ENCODEMT000538081	Serinc1	ENCODEMT000538081	Known	ISM	Suffix	0.30000001192092896	None	None	None	None
m54284U_191109_043049/1443807/ccs	PacBio_Cortex_Rep2	mm10_ERCC_SIRV	chr16	94370803	94442668	+	23	2582	46043	535382	ENSMUSG00000040785.19	ENCODEMT000535382	Ttc3	ENCODEMT000535382	Known	NIC	None	0.800000011920929	None	None	None	None
m54284U_191212_053548/28508580/ccs	PacBio_Hippocampus_Rep1	mm10_ERCC_SIRV	chr4	133680590	133679959	-	1	630	12304	538270	ENSMUSG00000007880.16	ENCODEMT000538270	Arid1a	ENCODEMT000538270	Known	Genomic	None	0.949999988079071	None	None	None	None
m54284U_191212_053548/141297018/ccs	PacBio_Hippocampus_Rep1	mm10_ERCC_SIRV	chr10	57527855	57515798	-	8	2695	30393	538081	ENSMUSG00000019877.10	ENCODEMT000538081	Serinc1	ENCODEMT000538081	Known	ISM	Suffix	0.30000001192092896	None	None	None	None
m54284U_191109_043049/7080440/ccs	PacBio_Cortex_Rep2	mm10_ERCC_SIRV	chr16	94370828	94451104	+	26	3791	46043	535520	ENSMUSG00000040785.19	ENCODEMT000535520	Ttc3	ENCODEMT000535520	Known	NIC	None	0.699999988079071	None	None	None	None
m54284U_191212_053548/34278016/ccs	PacBio_Hippocampus_Rep1	mm10_ERCC_SIRV	chr4	133681649	133679959	-	1	1689	12304	538270	ENSMUSG00000007880.16	ENCODEMT000538270	Arid1a	ENCODEMT000538270	Known	Genomic	None	0.949999988079071	None	None	None	None
m54284U_191212_053548/141557871/ccs	PacBio_Hippocampus_Rep1	mm10_ERCC_SIRV	chr10	57532439	57515778	-	9	2785	30393	79698	ENSMUSG00000019877.10	ENSMUST00000020027.10	Serinc1	Serinc1-201	Known	Known	None	0.30000001192092896	None	None	None	None
m54284U_191109_043049/180226715/ccs	PacBio_Cortex_Rep2	mm10_ERCC_SIRV	chr2	129199894	129211608	+	10	2634	6068	16103	ENSMUSG00000027397.14	ENSMUST00000110315.1	Slc20a1	Slc20a1-202	Known	Known	None	0.30000001192092896	None	None	None	None
m54284U_191212_053548/26806154/ccs	PacBio_Hippocampus_Rep1	mm10_ERCC_SIRV	chr9	108936701	108949604	+	13	1566	29087	76475	ENSMUSG00000025651.14	ENSMUST00000026743.13	Uqcrc1	Uqcrc1-201	Known	Known	None	0.44999998807907104	None	None	None	None
m54284U_191109_043049/8650764/ccs	PacBio_Cortex_Rep2	mm10_ERCC_SIRV	chr16	94370828	94451112	+	26	3799	46043	535520	ENSMUSG00000040785.19	ENCODEMT000535520	Ttc3	ENCODEMT000535520	Known	NIC	None	0.699999988079071	None	None	None	None
m54284U_191212_053548/141559011/ccs	PacBio_Hippocampus_Rep1	mm10_ERCC_SIRV	chr10	57532452	57515778	-	9	2798	30393	79698	ENSMUSG00000019877.10	ENSMUST00000020027.10	Serinc1	Serinc1-201	Known	Known	None	0.30000001192092896	None	None	None	None
m54284U_191109_043049/84607359/ccs	PacBio_Cortex_Rep2	mm10_ERCC_SIRV	chr5	139130180	139017325	-	11	2610	15906	537929	ENSMUSG00000025855.13	ENCODEMT000537929	Prkar1b	ENCODEMT000537929	Known	NIC	None	0.20000000298023224	None	None	None	None
m54284U_191212_053548/141560013/ccs	PacBio_Hippocampus_Rep1	mm10_ERCC_SIRV	chr10	57532439	57515778	-	9	2785	30393	79698	ENSMUSG00000019877.10	ENSMUST00000020027.10	Serinc1	Serinc1-201	Known	Known	None	0.30000001192092896	None	None	None	None
m54284U_191213_120042/104005979/ccs	PacBio_Hippocampus_Rep2	mm10_ERCC_SIRV	chr7	128744934	128784819	+	19	4497	23667	61781	ENSMUSG00000055319.8	ENSMUST00000042942.9	Sec23ip	Sec23ip-201	Known	Known	None	0.30000001192092896	None	None	None	None
m54284U_191109_043049/11667101/ccs	PacBio_Cortex_Rep2	mm10_ERCC_SIRV	chr16	94370803	94442667	+	33	3709	46043	119156	ENSMUSG00000040785.19	ENSMUST00000155692.7	Ttc3	Ttc3-229	Known	Known	None	0.699999988079071	None	None	None	None
m54284U_191212_053548/141623642/ccs	PacBio_Hippocampus_Rep1	mm10_ERCC_SIRV	chr10	57532479	57515778	-	9	2825	30393	79698	ENSMUSG00000019877.10	ENSMUST00000020027.10	Serinc1	Serinc1-201	Known	Known	None	0.30000001192092896	None	None	None	None
m54284U_191213_120042/43909689/ccs	PacBio_Hippocampus_Rep2	mm10_ERCC_SIRV	chr11	100574979	100581727	+	4	2281	34456	90673	ENSMUSG00000006782.16	ENSMUST00000103120.4	Cnp	Cnp-201	Known	Known	None	0.15000000596046448	None	None	None	None
m54284U_191212_053548/26869792/ccs	PacBio_Hippocampus_Rep1	mm10_ERCC_SIRV	chr9	108936701	108949619	+	13	1581	29087	76475	ENSMUSG00000025651.14	ENSMUST00000026743.13	Uqcrc1	Uqcrc1-201	Known	Known	None	0.15000000596046448	None	None	None	None
m54284U_191212_053548/64358097/ccs	PacBio_Hippocampus_Rep1	mm10_ERCC_SIRV	chr4	133687649	133679943	-	8	3802	12304	538273	ENSMUSG00000007880.16	ENCODEMT000538273	Arid1a	ENCODEMT000538273	Known	ISM	Suffix	0.949999988079071	None	None	None	None
m54284U_191212_053548/141754473/ccs	PacBio_Hippocampus_Rep1	mm10_ERCC_SIRV	chr10	57532509	57515778	-	9	2855	30393	79698	ENSMUSG00000019877.10	ENSMUST00000020027.10	Serinc1	Serinc1-201	Known	Known	None	0.30000001192092896	None	None	None	None
m54284U_191109_043049/12780591/ccs	PacBio_Cortex_Rep2	mm10_ERCC_SIRV	chr16	94370803	94442668	+	23	2582	46043	535382	ENSMUSG00000040785.19	ENCODEMT000535382	Ttc3	ENCODEMT000535382	Known	NIC	None	0.800000011920929	None	None	None	None
m54284U_191212_053548/142214743/ccs	PacBio_Hippocampus_Rep1	mm10_ERCC_SIRV	chr10	57532479	57515778	-	9	2825	30393	79698	ENSMUSG00000019877.10	ENSMUST00000020027.10	Serinc1	Serinc1-201	Known	Known	None	0.30000001192092896	None	None	None	None
m54284U_191212_053548/85526993/ccs	PacBio_Hippocampus_Rep1	mm10_ERCC_SIRV	chr4	133681845	133679959	-	1	1885	12304	538270	ENSMUSG00000007880.16	ENCODEMT000538270	Arid1a	ENCODEMT000538270	Known	Genomic	None	0.949999988079071	None	None	None	None
m54284U_191109_043049/14158133/ccs	PacBio_Cortex_Rep2	mm10_ERCC_SIRV	chr16	94371093	94442669	+	20	2458	46043	535388	ENSMUSG00000040785.19	ENCODEMT000535388	Ttc3	ENCODEMT000535388	Known	NIC	None	0.800000011920929	None	None	None	None
m54284U_191212_053548/142215617/ccs	PacBio_Hippocampus_Rep1	mm10_ERCC_SIRV	chr10	57532461	57515778	-	9	2807	30393	79698	ENSMUSG00000019877.10	ENSMUST00000020027.10	Serinc1	Serinc1-201	Known	Known	None	0.30000001192092896	None	None	None	None
m54284U_191212_053548/26870977/ccs	PacBio_Hippocampus_Rep1	mm10_ERCC_SIRV	chr9	108936701	108949622	+	13	1584	29087	76475	ENSMUSG00000025651.14	ENSMUST00000026743.13	Uqcrc1	Uqcrc1-201	Known	Known	None	0.10000000149011612	None	None	None	None
m54284U_191212_053548/142409744/ccs	PacBio_Hippocampus_Rep1	mm10_ERCC_SIRV	chr10	57532458	57515778	-	9	2804	30393	79698	ENSMUSG00000019877.10	ENSMUST00000020027.10	Serinc1	Serinc1-201	Known	Known	None	0.30000001192092896	None	None	None	None
m54284U_191212_053548/10028476/ccs	PacBio_Hippocampus_Rep1	mm10_ERCC_SIRV	chr2	129199946	129211610	+	10	2584	6068	16103	ENSMUSG00000027397.14	ENSMUST00000110315.1	Slc20a1	Slc20a1-202	Known	Known	None	0.25	None	None	None	None
m54284U_191109_043049/15533652/ccs	PacBio_Cortex_Rep2	mm10_ERCC_SIRV	chr16	94370828	94451102	+	26	3789	46043	535520	ENSMUSG00000040785.19	ENCODEMT000535520	Ttc3	ENCODEMT000535520	Known	NIC	None	0.699999988079071	None	None	None	None
m54284U_191212_053548/152634953/ccs	PacBio_Hippocampus_Rep1	mm10_ERCC_SIRV	chr7	128744935	128783786	+	19	3463	23667	61781	ENSMUSG00000055319.8	ENSMUST00000042942.9	Sec23ip	Sec23ip-201	Known	Known	None	0.3499999940395355	None	None	None	None
m54284U_191212_053548/142608285/ccs	PacBio_Hippocampus_Rep1	mm10_ERCC_SIRV	chr10	57532446	57515778	-	9	2792	30393	79698	ENSMUSG00000019877.10	ENSMUST00000020027.10	Serinc1	Serinc1-201	Known	Known	None	0.30000001192092896	None	None	None	None
m54284U_191109_043049/86116473/ccs	PacBio_Cortex_Rep2	mm10_ERCC_SIRV	chr5	139129722	139017307	-	11	2599	15906	41953	ENSMUSG00000025855.13	ENSMUST00000026973.13	Prkar1b	Prkar1b-201	Known	Known	None	0.20000000298023224	None	None	None	None
m54284U_191213_120042/44237017/ccs	PacBio_Hippocampus_Rep2	mm10_ERCC_SIRV	chr11	100574979	100581725	+	4	2279	34456	90673	ENSMUSG00000006782.16	ENSMUST00000103120.4	Cnp	Cnp-201	Known	Known	None	0.15000000596046448	None	None	None	None
m54284U_191109_043049/16058982/ccs	PacBio_Cortex_Rep2	mm10_ERCC_SIRV	chr16	94370803	94442669	+	22	2631	46043	536113	ENSMUSG00000040785.19	ENCODEMT000536113	Ttc3	ENCODEMT000536113	Known	NIC	None	0.800000011920929	None	None	None	None
m54284U_191212_053548/143264573/ccs	PacBio_Hippocampus_Rep1	mm10_ERCC_SIRV	chr10	57525380	57515795	-	7	2450	30393	538086	ENSMUSG00000019877.10	ENCODEMT000538086	Serinc1	ENCODEMT000538086	Known	ISM	Suffix	0.30000001192092896	None	None	None	None
m54284U_191212_053548/27002667/ccs	PacBio_Hippocampus_Rep1	mm10_ERCC_SIRV	chr9	108936701	108949618	+	13	1580	29087	76475	ENSMUSG00000025651.14	ENSMUST00000026743.13	Uqcrc1	Uqcrc1-201	Known	Known	None	0.15000000596046448	None	None	None	None
m54284U_191212_053548/93259056/ccs	PacBio_Hippocampus_Rep1	mm10_ERCC_SIRV	chr4	133686557	133679943	-	5	3351	12304	538272	ENSMUSG00000007880.16	ENCODEMT000538272	Arid1a	ENCODEMT000538272	Known	ISM	Suffix	0.949999988079071	None	None	None	None
m54284U_191212_053548/143329239/ccs	PacBio_Hippocampus_Rep1	mm10_ERCC_SIRV	chr10	57532439	57515778	-	9	2785	30393	79698	ENSMUSG00000019877.10	ENSMUST00000020027.10	Serinc1	Serinc1-201	Known	Known	None	0.30000001192092896	None	None	None	None
m54284U_191109_043049/17629731/ccs	PacBio_Cortex_Rep2	mm10_ERCC_SIRV	chr16	94370828	94451112	+	26	3799	46043	535520	ENSMUSG00000040785.19	ENCODEMT000535520	Ttc3	ENCODEMT000535520	Known	NIC	None	0.699999988079071	None	None	None	None
m54284U_191212_053548/98371449/ccs	PacBio_Hippocampus_Rep1	mm10_ERCC_SIRV	chr4	133681642	133679959	-	1	1682	12304	538270	ENSMUSG00000007880.16	ENCODEMT000538270	Arid1a	ENCODEMT000538270	Known	Genomic	None	0.949999988079071	None	None	None	None
m54284U_191212_053548/143722095/ccs	PacBio_Hippocampus_Rep1	mm10_ERCC_SIRV	chr10	57532478	57515778	-	9	2824	30393	79698	ENSMUSG00000019877.10	ENSMUST00000020027.10	Serinc1	Serinc1-201	Known	Known	None	0.30000001192092896	None	None	None	None
m54284U_191109_043049/23658867/ccs	PacBio_Cortex_Rep2	mm10_ERCC_SIRV	chr16	94370780	94442668	+	23	2691	46043	535406	ENSMUSG00000040785.19	ENCODEMT000535406	Ttc3	ENCODEMT000535406	Known	NIC	None	0.75	None	None	None	None
m54284U_191212_053548/143787982/ccs	PacBio_Hippocampus_Rep1	mm10_ERCC_SIRV	chr10	57532415	57515778	-	9	2761	30393	79698	ENSMUSG00000019877.10	ENSMUST00000020027.10	Serinc1	Serinc1-201	Known	Known	None	0.30000001192092896	None	None	None	None
m54284U_191212_053548/116328169/ccs	PacBio_Hippocampus_Rep1	mm10_ERCC_SIRV	chr4	133681846	133679959	-	1	1886	12304	538270	ENSMUSG00000007880.16	ENCODEMT000538270	Arid1a	ENCODEMT000538270	Known	Genomic	None	0.949999988079071	None	None	None	None
m54284U_191212_053548/27855160/ccs	PacBio_Hippocampus_Rep1	mm10_ERCC_SIRV	chr9	108936701	108949614	+	13	1576	29087	76475	ENSMUSG00000025651.14	ENSMUST00000026743.13	Uqcrc1	Uqcrc1-201	Known	Known	None	0.20000000298023224	None	None	None	None
m54284U_191212_053548/143983051/ccs	PacBio_Hippocampus_Rep1	mm10_ERCC_SIRV	chr10	57532482	57515778	-	9	2828	30393	79698	ENSMUSG00000019877.10	ENSMUST00000020027.10	Serinc1	Serinc1-201	Known	Known	None	0.30000001192092896	None	None	None	None
m54284U_191212_053548/156107262/ccs	PacBio_Hippocampus_Rep1	mm10_ERCC_SIRV	chr7	128744935	128783794	+	19	3471	23667	61781	ENSMUSG00000055319.8	ENSMUST00000042942.9	Sec23ip	Sec23ip-201	Known	Known	None	0.3499999940395355	None	None	None	None
m54284U_191212_053548/126026046/ccs	PacBio_Hippocampus_Rep1	mm10_ERCC_SIRV	chr4	133681695	133679959	-	1	1735	12304	538270	ENSMUSG00000007880.16	ENCODEMT000538270	Arid1a	ENCODEMT000538270	Known	Genomic	None	0.949999988079071	None	None	None	None
m54284U_191109_043049/129631733/ccs	PacBio_Cortex_Rep2	mm10_ERCC_SIRV	chr2	129199947	129211610	+	10	2583	6068	16103	ENSMUSG00000027397.14	ENSMUST00000110315.1	Slc20a1	Slc20a1-202	Known	Known	None	0.25	None	None	None	None
m54284U_191109_043049/25297195/ccs	PacBio_Cortex_Rep2	mm10_ERCC_SIRV	chr16	94371085	94442669	+	20	2349	46043	535391	ENSMUSG00000040785.19	ENCODEMT000535391	Ttc3	ENCODEMT000535391	Known	NIC	None	0.800000011920929	None	None	None	None
m54284U_191213_120042/88279615/ccs	PacBio_Hippocampus_Rep2	mm10_ERCC_SIRV	chr7	128744935	128783991	+	19	3663	23667	538290	ENSMUSG00000055319.8	ENCODEMT000538290	Sec23ip	ENCODEMT000538290	Known	NNC	None	0.699999988079071	None	None	None	None
m54284U_191212_053548/144049667/ccs	PacBio_Hippocampus_Rep1	mm10_ERCC_SIRV	chr10	57532479	57515778	-	9	2825	30393	79698	ENSMUSG00000019877.10	ENSMUST00000020027.10	Serinc1	Serinc1-201	Known	Known	None	0.30000001192092896	None	None	None	None
m54284U_191213_120042/45613208/ccs	PacBio_Hippocampus_Rep2	mm10_ERCC_SIRV	chr11	100574979	100580941	+	4	1495	34456	90673	ENSMUSG00000006782.16	ENSMUST00000103120.4	Cnp	Cnp-201	Known	Known	None	0.05000000074505806	None	None	None	None
m54284U_191212_053548/131400626/ccs	PacBio_Hippocampus_Rep1	mm10_ERCC_SIRV	chr4	133681395	133679959	-	1	1435	12304	538270	ENSMUSG00000007880.16	ENCODEMT000538270	Arid1a	ENCODEMT000538270	Known	Genomic	None	0.949999988079071	None	None	None	None
m54284U_191109_043049/25297938/ccs	PacBio_Cortex_Rep2	mm10_ERCC_SIRV	chr16	94370837	94451113	+	26	3673	46043	535443	ENSMUSG00000040785.19	ENCODEMT000535443	Ttc3	ENCODEMT000535443	Known	NIC	None	0.550000011920929	None	None	None	None
m54284U_191212_053548/144116082/ccs	PacBio_Hippocampus_Rep1	mm10_ERCC_SIRV	chr10	57532481	57515778	-	9	2827	30393	79698	ENSMUSG00000019877.10	ENSMUST00000020027.10	Serinc1	Serinc1-201	Known	Known	None	0.30000001192092896	None	None	None	None
m54284U_191109_043049/87033148/ccs	PacBio_Cortex_Rep2	mm10_ERCC_SIRV	chr5	139129745	139017307	-	11	2622	15906	41953	ENSMUSG00000025855.13	ENSMUST00000026973.13	Prkar1b	Prkar1b-201	Known	Known	None	0.20000000298023224	None	None	None	None
m54284U_191212_053548/28052275/ccs	PacBio_Hippocampus_Rep1	mm10_ERCC_SIRV	chr9	108936701	108949621	+	13	1583	29087	76475	ENSMUSG00000025651.14	ENSMUST00000026743.13	Uqcrc1	Uqcrc1-201	Known	Known	None	0.15000000596046448	None	None	None	None
m54284U_191212_053548/135399131/ccs	PacBio_Hippocampus_Rep1	mm10_ERCC_SIRV	chr4	133681530	133679959	-	1	1580	12304	538270	ENSMUSG00000007880.16	ENCODEMT000538270	Arid1a	ENCODEMT000538270	Known	Genomic	None	0.949999988079071	None	None	None	None
m54284U_191212_053548/144573048/ccs	PacBio_Hippocampus_Rep1	mm10_ERCC_SIRV	chr10	57532386	57515778	-	9	2732	30393	79698	ENSMUSG00000019877.10	ENSMUST00000020027.10	Serinc1	Serinc1-201	Known	Known	None	0.30000001192092896	None	None	None	None
m54284U_191109_043049/30737167/ccs	PacBio_Cortex_Rep2	mm10_ERCC_SIRV	chr16	94370803	94442666	+	23	2580	46043	535382	ENSMUSG00000040785.19	ENCODEMT000535382	Ttc3	ENCODEMT000535382	Known	NIC	None	0.699999988079071	None	None	None	None
m54284U_191212_053548/144836342/ccs	PacBio_Hippocampus_Rep1	mm10_ERCC_SIRV	chr10	57532398	57515778	-	9	2744	30393	79698	ENSMUSG00000019877.10	ENSMUST00000020027.10	Serinc1	Serinc1-201	Known	Known	None	0.30000001192092896	None	None	None	None
m54284U_191212_053548/144837134/ccs	PacBio_Hippocampus_Rep1	mm10_ERCC_SIRV	chr10	57532509	57515778	-	9	2848	30393	79698	ENSMUSG00000019877.10	ENSMUST00000020027.10	Serinc1	Serinc1-201	Known	Known	None	0.30000001192092896	None	None	None	None
m54284U_191109_043049/40435822/ccs	PacBio_Cortex_Rep2	mm10_ERCC_SIRV	chr16	94370803	94442667	+	23	2581	46043	535382	ENSMUSG00000040785.19	ENCODEMT000535382	Ttc3	ENCODEMT000535382	Known	NIC	None	0.75	None	None	None	None
m54284U_191212_053548/28117434/ccs	PacBio_Hippocampus_Rep1	mm10_ERCC_SIRV	chr9	108936701	108949618	+	13	1580	29087	76475	ENSMUSG00000025651.14	ENSMUST00000026743.13	Uqcrc1	Uqcrc1-201	Known	Known	None	0.15000000596046448	None	None	None	None
m54284U_191212_053548/144902584/ccs	PacBio_Hippocampus_Rep1	mm10_ERCC_SIRV	chr10	57532439	57515778	-	9	2785	30393	79698	ENSMUSG00000019877.10	ENSMUST00000020027.10	Serinc1	Serinc1-201	Known	Known	None	0.30000001192092896	None	None	None	None
m54284U_191109_043049/34538158/ccs	PacBio_Cortex_Rep2	mm10_ERCC_SIRV	chr7	128744937	128783784	+	19	3459	23667	61781	ENSMUSG00000055319.8	ENSMUST00000042942.9	Sec23ip	Sec23ip-201	Known	Known	None	0.3499999940395355	None	None	None	None
m54284U_191213_120042/45878013/ccs	PacBio_Hippocampus_Rep2	mm10_ERCC_SIRV	chr11	100574979	100581725	+	4	2279	34456	90673	ENSMUSG00000006782.16	ENSMUST00000103120.4	Cnp	Cnp-201	Known	Known	None	0.15000000596046448	None	None	None	None
m54284U_191109_043049/41026634/ccs	PacBio_Cortex_Rep2	mm10_ERCC_SIRV	chr16	94370803	94442668	+	23	2582	46043	535382	ENSMUSG00000040785.19	ENCODEMT000535382	Ttc3	ENCODEMT000535382	Known	NIC	None	0.800000011920929	None	None	None	None
m54284U_191212_053548/145294949/ccs	PacBio_Hippocampus_Rep1	mm10_ERCC_SIRV	chr10	57532458	57515778	-	9	2804	30393	79698	ENSMUSG00000019877.10	ENSMUST00000020027.10	Serinc1	Serinc1-201	Known	Known	None	0.30000001192092896	None	None	None	None
m54284U_191212_053548/137693653/ccs	PacBio_Hippocampus_Rep1	mm10_ERCC_SIRV	chr4	133687264	133679942	-	7	3579	12304	538274	ENSMUSG00000007880.16	ENCODEMT000538274	Arid1a	ENCODEMT000538274	Known	ISM	Suffix	0.949999988079071	None	None	None	None
m54284U_191212_053548/4457923/ccs	PacBio_Hippocampus_Rep1	mm10_ERCC_SIRV	chr2	129199948	129211607	+	10	2579	6068	16103	ENSMUSG00000027397.14	ENSMUST00000110315.1	Slc20a1	Slc20a1-202	Known	Known	None	0.30000001192092896	None	None	None	None
m54284U_191212_053548/145950581/ccs	PacBio_Hippocampus_Rep1	mm10_ERCC_SIRV	chr10	57532439	57515778	-	9	2785	30393	79698	ENSMUSG00000019877.10	ENSMUST00000020027.10	Serinc1	Serinc1-201	Known	Known	None	0.30000001192092896	None	None	None	None
m54284U_191212_053548/138676714/ccs	PacBio_Hippocampus_Rep1	mm10_ERCC_SIRV	chr4	133681413	133679959	-	1	1453	12304	538270	ENSMUSG00000007880.16	ENCODEMT000538270	Arid1a	ENCODEMT000538270	Known	Genomic	None	0.949999988079071	None	None	None	None
m54284U_191109_043049/45419205/ccs	PacBio_Cortex_Rep2	mm10_ERCC_SIRV	chr16	94371085	94442668	+	20	2348	46043	535391	ENSMUSG00000040785.19	ENCODEMT000535391	Ttc3	ENCODEMT000535391	Known	NIC	None	0.800000011920929	None	None	None	None
m54284U_191212_053548/146737516/ccs	PacBio_Hippocampus_Rep1	mm10_ERCC_SIRV	chr10	57532458	57515778	-	9	2810	30393	79698	ENSMUSG00000019877.10	ENSMUST00000020027.10	Serinc1	Serinc1-201	Known	Known	None	0.30000001192092896	None	None	None	None
m54284U_191212_053548/28311575/ccs	PacBio_Hippocampus_Rep1	mm10_ERCC_SIRV	chr9	108936701	108949621	+	13	1583	29087	76475	ENSMUSG00000025651.14	ENSMUST00000026743.13	Uqcrc1	Uqcrc1-201	Known	Known	None	0.15000000596046448	None	None	None	None
m54284U_191109_043049/88672560/ccs	PacBio_Cortex_Rep2	mm10_ERCC_SIRV	chr5	139150797	139017313	-	11	2678	15906	537931	ENSMUSG00000025855.13	ENCODEMT000537931	Prkar1b	ENCODEMT000537931	Known	NNC	None	0.20000000298023224	None	None	None	None
m54284U_191212_053548/179568754/ccs	PacBio_Hippocampus_Rep1	mm10_ERCC_SIRV	chr4	133681050	133679959	-	1	1090	12304	538270	ENSMUSG00000007880.16	ENCODEMT000538270	Arid1a	ENCODEMT000538270	Known	Genomic	None	0.949999988079071	None	None	None	None
m54284U_191212_053548/146866762/ccs	PacBio_Hippocampus_Rep1	mm10_ERCC_SIRV	chr10	57532449	57515778	-	9	2795	30393	79698	ENSMUSG00000019877.10	ENSMUST00000020027.10	Serinc1	Serinc1-201	Known	Known	None	0.30000001192092896	None	None	None	None
m54284U_191109_043049/51513172/ccs	PacBio_Cortex_Rep2	mm10_ERCC_SIRV	chr16	94370803	94442666	+	23	2580	46043	535382	ENSMUSG00000040785.19	ENCODEMT000535382	Ttc3	ENCODEMT000535382	Known	NIC	None	0.699999988079071	None	None	None	None
m54284U_191212_053548/147063770/ccs	PacBio_Hippocampus_Rep1	mm10_ERCC_SIRV	chr10	57532495	57515778	-	9	2841	30393	79698	ENSMUSG00000019877.10	ENSMUST00000020027.10	Serinc1	Serinc1-201	Known	Known	None	0.30000001192092896	None	None	None	None
m54284U_191213_120042/15533358/ccs	PacBio_Hippocampus_Rep2	mm10_ERCC_SIRV	chr4	133681520	133679959	-	1	1560	12304	538270	ENSMUSG00000007880.16	ENCODEMT000538270	Arid1a	ENCODEMT000538270	Known	Genomic	None	0.949999988079071	None	None	None	None
m54284U_191107_221739/164694297/ccs	PacBio_Cortex_Rep1	mm10_ERCC_SIRV	chr7	128745017	128784833	+	19	4504	23667	538276	ENSMUSG00000055319.8	ENCODEMT000538276	Sec23ip	ENCODEMT000538276	Known	NNC	None	0.15000000596046448	None	None	None	None
m54284U_191109_043049/65602035/ccs	PacBio_Cortex_Rep2	mm10_ERCC_SIRV	chr16	94370780	94442667	+	23	2690	46043	535406	ENSMUSG00000040785.19	ENCODEMT000535406	Ttc3	ENCODEMT000535406	Known	NIC	None	0.699999988079071	None	None	None	None
m54284U_191212_053548/147195924/ccs	PacBio_Hippocampus_Rep1	mm10_ERCC_SIRV	chr10	57532438	57515778	-	9	2784	30393	79698	ENSMUSG00000019877.10	ENSMUST00000020027.10	Serinc1	Serinc1-201	Known	Known	None	0.30000001192092896	None	None	None	None
m54284U_191212_053548/28705021/ccs	PacBio_Hippocampus_Rep1	mm10_ERCC_SIRV	chr9	108936701	108949617	+	13	1579	29087	76475	ENSMUSG00000025651.14	ENSMUST00000026743.13	Uqcrc1	Uqcrc1-201	Known	Known	None	0.15000000596046448	None	None	None	None
m54284U_191213_120042/54461929/ccs	PacBio_Hippocampus_Rep2	mm10_ERCC_SIRV	chr4	133681172	133679959	-	1	1212	12304	538270	ENSMUSG00000007880.16	ENCODEMT000538270	Arid1a	ENCODEMT000538270	Known	Genomic	None	0.949999988079071	None	None	None	None
m54284U_191213_120042/46074087/ccs	PacBio_Hippocampus_Rep2	mm10_ERCC_SIRV	chr11	100574979	100581728	+	4	2282	34456	90673	ENSMUSG00000006782.16	ENSMUST00000103120.4	Cnp	Cnp-201	Known	Known	None	0.10000000149011612	None	None	None	None
m54284U_191212_053548/147259609/ccs	PacBio_Hippocampus_Rep1	mm10_ERCC_SIRV	chr10	57532478	57515778	-	9	2824	30393	79698	ENSMUSG00000019877.10	ENSMUST00000020027.10	Serinc1	Serinc1-201	Known	Known	None	0.30000001192092896	None	None	None	None
m54284U_191109_043049/65602157/ccs	PacBio_Cortex_Rep2	mm10_ERCC_SIRV	chr16	94370803	94442668	+	23	2582	46043	535382	ENSMUSG00000040785.19	ENCODEMT000535382	Ttc3	ENCODEMT000535382	Known	NIC	None	0.800000011920929	None	None	None	None
m54284U_191213_120042/91357369/ccs	PacBio_Hippocampus_Rep2	mm10_ERCC_SIRV	chr4	133681646	133679959	-	1	1686	12304	538270	ENSMUSG00000007880.16	ENCODEMT000538270	Arid1a	ENCODEMT000538270	Known	Genomic	None	0.949999988079071	None	None	None	None
m54284U_191212_053548/25887018/ccs	PacBio_Hippocampus_Rep1	mm10_ERCC_SIRV	chr2	129199948	129211610	+	10	2576	6068	16103	ENSMUSG00000027397.14	ENSMUST00000110315.1	Slc20a1	Slc20a1-202	Known	Known	None	0.25	None	None	None	None
m54284U_191212_053548/147260803/ccs	PacBio_Hippocampus_Rep1	mm10_ERCC_SIRV	chr10	57532439	57515778	-	9	2785	30393	79698	ENSMUSG00000019877.10	ENSMUST00000020027.10	Serinc1	Serinc1-201	Known	Known	None	0.30000001192092896	None	None	None	None
m54284U_191109_043049/87163791/ccs	PacBio_Cortex_Rep2	mm10_ERCC_SIRV	chr16	94370803	94442669	+	23	2689	46043	535734	ENSMUSG00000040785.19	ENCODEMT000535734	Ttc3	ENCODEMT000535734	Known	NIC	None	0.800000011920929	None	None	None	None
m54284U_191212_053548/147456738/ccs	PacBio_Hippocampus_Rep1	mm10_ERCC_SIRV	chr10	57532471	57515778	-	9	2817	30393	79698	ENSMUSG00000019877.10	ENSMUST00000020027.10	Serinc1	Serinc1-201	Known	Known	None	0.30000001192092896	None	None	None	None
m54284U_191212_053548/28903277/ccs	PacBio_Hippocampus_Rep1	mm10_ERCC_SIRV	chr9	108936701	108949621	+	13	1583	29087	76475	ENSMUSG00000025651.14	ENSMUST00000026743.13	Uqcrc1	Uqcrc1-201	Known	Known	None	0.15000000596046448	None	None	None	None
m54284U_191212_053548/147785655/ccs	PacBio_Hippocampus_Rep1	mm10_ERCC_SIRV	chr10	57532504	57515778	-	9	2850	30393	79698	ENSMUSG00000019877.10	ENSMUST00000020027.10	Serinc1	Serinc1-201	Known	Known	None	0.30000001192092896	None	None	None	None
m54284U_191109_043049/89131468/ccs	PacBio_Cortex_Rep2	mm10_ERCC_SIRV	chr5	139130146	139017325	-	11	2576	15906	537929	ENSMUSG00000025855.13	ENCODEMT000537929	Prkar1b	ENCODEMT000537929	Known	NIC	None	0.20000000298023224	None	None	None	None
m54284U_191109_043049/87819434/ccs	PacBio_Cortex_Rep2	mm10_ERCC_SIRV	chr16	94371102	94451120	+	26	3681	46043	535387	ENSMUSG00000040785.19	ENCODEMT000535387	Ttc3	ENCODEMT000535387	Known	NIC	None	0.699999988079071	None	None	None	None
m54284U_191109_043049/32638641/ccs	PacBio_Cortex_Rep2	mm10_ERCC_SIRV	chr7	128744938	128784833	+	19	4507	23667	61781	ENSMUSG00000055319.8	ENSMUST00000042942.9	Sec23ip	Sec23ip-201	Known	Known	None	0.15000000596046448	None	None	None	None
m54284U_191212_053548/148113983/ccs	PacBio_Hippocampus_Rep1	mm10_ERCC_SIRV	chr10	57532479	57515778	-	9	2825	30393	79698	ENSMUSG00000019877.10	ENSMUST00000020027.10	Serinc1	Serinc1-201	Known	Known	None	0.30000001192092896	None	None	None	None
m54284U_191213_120042/47712421/ccs	PacBio_Hippocampus_Rep2	mm10_ERCC_SIRV	chr11	100574979	100581727	+	4	2281	34456	90673	ENSMUSG00000006782.16	ENSMUST00000103120.4	Cnp	Cnp-201	Known	Known	None	0.15000000596046448	None	None	None	None
m54284U_191109_043049/87820159/ccs	PacBio_Cortex_Rep2	mm10_ERCC_SIRV	chr16	94370803	94442668	+	23	2582	46043	535382	ENSMUSG00000040785.19	ENCODEMT000535382	Ttc3	ENCODEMT000535382	Known	NIC	None	0.800000011920929	None	None	None	None
m54284U_191212_053548/148571559/ccs	PacBio_Hippocampus_Rep1	mm10_ERCC_SIRV	chr10	57532482	57515778	-	9	2828	30393	79698	ENSMUSG00000019877.10	ENSMUST00000020027.10	Serinc1	Serinc1-201	Known	Known	None	0.30000001192092896	None	None	None	None
m54284U_191212_053548/29033758/ccs	PacBio_Hippocampus_Rep1	mm10_ERCC_SIRV	chr9	108936701	108949619	+	13	1581	29087	76475	ENSMUSG00000025651.14	ENSMUST00000026743.13	Uqcrc1	Uqcrc1-201	Known	Known	None	0.15000000596046448	None	None	None	None
m54284U_191213_120042/94112543/ccs	PacBio_Hippocampus_Rep2	mm10_ERCC_SIRV	chr4	133684565	133679942	-	2	2184	12304	538275	ENSMUSG00000007880.16	ENCODEMT000538275	Arid1a	ENCODEMT000538275	Known	ISM	Suffix	0.949999988079071	None	None	None	None
m54284U_191212_053548/148571844/ccs	PacBio_Hippocampus_Rep1	mm10_ERCC_SIRV	chr10	57532479	57515778	-	9	2825	30393	79698	ENSMUSG00000019877.10	ENSMUST00000020027.10	Serinc1	Serinc1-201	Known	Known	None	0.30000001192092896	None	None	None	None
m54284U_191109_043049/88278439/ccs	PacBio_Cortex_Rep2	mm10_ERCC_SIRV	chr16	94370828	94451084	+	25	3743	46043	535517	ENSMUSG00000040785.19	ENCODEMT000535517	Ttc3	ENCODEMT000535517	Known	NIC	None	0.699999988079071	None	None	None	None
m54284U_191213_120042/98239453/ccs	PacBio_Hippocampus_Rep2	mm10_ERCC_SIRV	chr4	133681413	133679959	-	1	1453	12304	538270	ENSMUSG00000007880.16	ENCODEMT000538270	Arid1a	ENCODEMT000538270	Known	Genomic	None	0.949999988079071	None	None	None	None
m54284U_191212_053548/149031396/ccs	PacBio_Hippocampus_Rep1	mm10_ERCC_SIRV	chr10	57532479	57515778	-	9	2825	30393	79698	ENSMUSG00000019877.10	ENSMUST00000020027.10	Serinc1	Serinc1-201	Known	Known	None	0.30000001192092896	None	None	None	None
m54284U_191212_053548/141558824/ccs	PacBio_Hippocampus_Rep1	mm10_ERCC_SIRV	chr2	129199948	129211609	+	10	2581	6068	16103	ENSMUSG00000027397.14	ENSMUST00000110315.1	Slc20a1	Slc20a1-202	Known	Known	None	0.25	None	None	None	None
m54284U_191212_053548/149226519/ccs	PacBio_Hippocampus_Rep1	mm10_ERCC_SIRV	chr10	57532449	57515778	-	9	2795	30393	79698	ENSMUSG00000019877.10	ENSMUST00000020027.10	Serinc1	Serinc1-201	Known	Known	None	0.30000001192092896	None	None	None	None
m54284U_191109_043049/89720915/ccs	PacBio_Cortex_Rep2	mm10_ERCC_SIRV	chr16	94370803	94442671	+	23	2585	46043	535382	ENSMUSG00000040785.19	ENCODEMT000535382	Ttc3	ENCODEMT000535382	Known	NIC	None	0.8500000238418579	None	None	None	None
m54284U_191213_120042/122552596/ccs	PacBio_Hippocampus_Rep2	mm10_ERCC_SIRV	chr4	133681502	133679959	-	1	1550	12304	538270	ENSMUSG00000007880.16	ENCODEMT000538270	Arid1a	ENCODEMT000538270	Known	Genomic	None	0.949999988079071	None	None	None	None
m54284U_191212_053548/107938561/ccs	PacBio_Hippocampus_Rep1	mm10_ERCC_SIRV	chr7	128744938	128783785	+	19	3459	23667	61781	ENSMUSG00000055319.8	ENSMUST00000042942.9	Sec23ip	Sec23ip-201	Known	Known	None	0.3499999940395355	None	None	None	None
m54284U_191212_053548/29163761/ccs	PacBio_Hippocampus_Rep1	mm10_ERCC_SIRV	chr9	108936701	108949620	+	13	1582	29087	76475	ENSMUSG00000025651.14	ENSMUST00000026743.13	Uqcrc1	Uqcrc1-201	Known	Known	None	0.10000000149011612	None	None	None	None
m54284U_191212_053548/149489760/ccs	PacBio_Hippocampus_Rep1	mm10_ERCC_SIRV	chr10	57532438	57515778	-	9	2784	30393	79698	ENSMUSG00000019877.10	ENSMUST00000020027.10	Serinc1	Serinc1-201	Known	Known	None	0.30000001192092896	None	None	None	None
m54284U_191109_043049/96011326/ccs	PacBio_Cortex_Rep2	mm10_ERCC_SIRV	chr16	94370803	94442668	+	23	2582	46043	535382	ENSMUSG00000040785.19	ENCODEMT000535382	Ttc3	ENCODEMT000535382	Known	NIC	None	0.800000011920929	None	None	None	None
m54284U_191212_053548/149684834/ccs	PacBio_Hippocampus_Rep1	mm10_ERCC_SIRV	chr10	57532461	57515778	-	9	2807	30393	79698	ENSMUSG00000019877.10	ENSMUST00000020027.10	Serinc1	Serinc1-201	Known	Known	None	0.30000001192092896	None	None	None	None
m54284U_191213_120042/48759675/ccs	PacBio_Hippocampus_Rep2	mm10_ERCC_SIRV	chr11	100574979	100581716	+	4	2270	34456	90673	ENSMUSG00000006782.16	ENSMUST00000103120.4	Cnp	Cnp-201	Known	Known	None	0.20000000298023224	None	None	None	None
m54284U_191212_053548/149750674/ccs	PacBio_Hippocampus_Rep1	mm10_ERCC_SIRV	chr10	57532508	57515778	-	9	2854	30393	79698	ENSMUSG00000019877.10	ENSMUST00000020027.10	Serinc1	Serinc1-201	Known	Known	None	0.30000001192092896	None	None	None	None
m54284U_191109_043049/97454412/ccs	PacBio_Cortex_Rep2	mm10_ERCC_SIRV	chr16	94370806	94426830	+	16	1490	46043	536839	ENSMUSG00000040785.19	ENCODEMT000536839	Ttc3	ENCODEMT000536839	Known	ISM	Prefix	0.44999998807907104	None	None	None	None
m54284U_191212_053548/29425724/ccs	PacBio_Hippocampus_Rep1	mm10_ERCC_SIRV	chr9	108936701	108949619	+	13	1581	29087	76475	ENSMUSG00000025651.14	ENSMUST00000026743.13	Uqcrc1	Uqcrc1-201	Known	Known	None	0.15000000596046448	None	None	None	None
m54284U_191212_053548/149881990/ccs	PacBio_Hippocampus_Rep1	mm10_ERCC_SIRV	chr10	57532492	57515778	-	9	2838	30393	79698	ENSMUSG00000019877.10	ENSMUST00000020027.10	Serinc1	Serinc1-201	Known	Known	None	0.30000001192092896	None	None	None	None
m54284U_191213_120042/137953585/ccs	PacBio_Hippocampus_Rep2	mm10_ERCC_SIRV	chr4	133693938	133679941	-	13	4569	12304	538288	ENSMUSG00000007880.16	ENCODEMT000538288	Arid1a	ENCODEMT000538288	Known	ISM	Suffix	0.949999988079071	None	None	None	None
m54284U_191212_053548/150078642/ccs	PacBio_Hippocampus_Rep1	mm10_ERCC_SIRV	chr10	57532500	57515778	-	9	2846	30393	79698	ENSMUSG00000019877.10	ENSMUST00000020027.10	Serinc1	Serinc1-201	Known	Known	None	0.30000001192092896	None	None	None	None
m54284U_191109_043049/89589922/ccs	PacBio_Cortex_Rep2	mm10_ERCC_SIRV	chr5	139037154	139017313	-	3	1713	15906	537939	ENSMUSG00000025855.13	ENCODEMT000537939	Prkar1b	ENCODEMT000537939	Known	ISM	Suffix	0.20000000298023224	None	None	None	None
m54284U_191109_043049/110888181/ccs	PacBio_Cortex_Rep2	mm10_ERCC_SIRV	chr16	94370838	94442673	+	22	2650	46043	535433	ENSMUSG00000040785.19	ENCODEMT000535433	Ttc3	ENCODEMT000535433	Known	NIC	None	0.800000011920929	None	None	None	None
m54284U_191107_221739/152961045/ccs	PacBio_Cortex_Rep1	mm10_ERCC_SIRV	chr7	128744939	128783786	+	19	3459	23667	61781	ENSMUSG00000055319.8	ENSMUST00000042942.9	Sec23ip	Sec23ip-201	Known	Known	None	0.3499999940395355	None	None	None	None
m54284U_191213_120042/145163318/ccs	PacBio_Hippocampus_Rep2	mm10_ERCC_SIRV	chr4	133681970	133679959	-	1	2010	12304	538270	ENSMUSG00000007880.16	ENCODEMT000538270	Arid1a	ENCODEMT000538270	Known	Genomic	None	0.949999988079071	None	None	None	None
m54284U_191212_053548/150274459/ccs	PacBio_Hippocampus_Rep1	mm10_ERCC_SIRV	chr10	57532438	57515778	-	9	2784	30393	79698	ENSMUSG00000019877.10	ENSMUST00000020027.10	Serinc1	Serinc1-201	Known	Known	None	0.30000001192092896	None	None	None	None
m54284U_191212_053548/1837342/ccs	PacBio_Hippocampus_Rep1	mm10_ERCC_SIRV	chr2	129199951	129211608	+	10	2577	6068	16103	ENSMUSG00000027397.14	ENSMUST00000110315.1	Slc20a1	Slc20a1-202	Known	Known	None	0.30000001192092896	None	None	None	None
m54284U_191109_043049/17697235/ccs	PacBio_Cortex_Rep2	mm10_ERCC_SIRV	chr7	128744939	128783784	+	19	3450	23667	538291	ENSMUSG00000055319.8	ENCODEMT000538291	Sec23ip	ENCODEMT000538291	Known	NNC	None	0.3499999940395355	None	None	None	None
m54284U_191213_120042/170394781/ccs	PacBio_Hippocampus_Rep2	mm10_ERCC_SIRV	chr4	133681171	133679959	-	1	1211	12304	538270	ENSMUSG00000007880.16	ENCODEMT000538270	Arid1a	ENCODEMT000538270	Known	Genomic	None	0.949999988079071	None	None	None	None
m54284U_191212_053548/150405927/ccs	PacBio_Hippocampus_Rep1	mm10_ERCC_SIRV	chr10	57532439	57515778	-	9	2785	30393	79698	ENSMUSG00000019877.10	ENSMUST00000020027.10	Serinc1	Serinc1-201	Known	Known	None	0.30000001192092896	None	None	None	None
m54284U_191212_053548/29559285/ccs	PacBio_Hippocampus_Rep1	mm10_ERCC_SIRV	chr9	108936701	108949621	+	13	1583	29087	76475	ENSMUSG00000025651.14	ENSMUST00000026743.13	Uqcrc1	Uqcrc1-201	Known	Known	None	0.15000000596046448	None	None	None	None
m54284U_191109_043049/114033116/ccs	PacBio_Cortex_Rep2	mm10_ERCC_SIRV	chr16	94370780	94442669	+	23	2692	46043	535406	ENSMUSG00000040785.19	ENCODEMT000535406	Ttc3	ENCODEMT000535406	Known	NIC	None	0.800000011920929	None	None	None	None
m54284U_191212_053548/150800897/ccs	PacBio_Hippocampus_Rep1	mm10_ERCC_SIRV	chr10	57532438	57515778	-	9	2784	30393	79698	ENSMUSG00000019877.10	ENSMUST00000020027.10	Serinc1	Serinc1-201	Known	Known	None	0.30000001192092896	None	None	None	None
m54284U_191107_221739/21760665/ccs	PacBio_Cortex_Rep1	mm10_ERCC_SIRV	chr4	133683192	133679960	-	1	3231	12304	538270	ENSMUSG00000007880.16	ENCODEMT000538270	Arid1a	ENCODEMT000538270	Known	Genomic	None	0.8999999761581421	None	None	None	None
m54284U_191213_120042/51710100/ccs	PacBio_Hippocampus_Rep2	mm10_ERCC_SIRV	chr11	100574979	100581727	+	4	2281	34456	90673	ENSMUSG00000006782.16	ENSMUST00000103120.4	Cnp	Cnp-201	Known	Known	None	0.15000000596046448	None	None	None	None
m54284U_191212_053548/150864814/ccs	PacBio_Hippocampus_Rep1	mm10_ERCC_SIRV	chr10	57532458	57515778	-	9	2804	30393	79698	ENSMUSG00000019877.10	ENSMUST00000020027.10	Serinc1	Serinc1-201	Known	Known	None	0.30000001192092896	None	None	None	None
m54284U_191109_043049/117376557/ccs	PacBio_Cortex_Rep2	mm10_ERCC_SIRV	chr16	94370837	94442672	+	22	2537	46043	535441	ENSMUSG00000040785.19	ENCODEMT000535441	Ttc3	ENCODEMT000535441	Known	ISM	Prefix	0.800000011920929	None	None	None	None
m54284U_191212_053548/150994998/ccs	PacBio_Hippocampus_Rep1	mm10_ERCC_SIRV	chr10	57532458	57515778	-	9	2804	30393	79698	ENSMUSG00000019877.10	ENSMUST00000020027.10	Serinc1	Serinc1-201	Known	Known	None	0.30000001192092896	None	None	None	None
m54284U_191212_053548/29624530/ccs	PacBio_Hippocampus_Rep1	mm10_ERCC_SIRV	chr9	108936701	108949622	+	13	1584	29087	76475	ENSMUSG00000025651.14	ENSMUST00000026743.13	Uqcrc1	Uqcrc1-201	Known	Known	None	0.10000000149011612	None	None	None	None
m54284U_191212_053548/150997328/ccs	PacBio_Hippocampus_Rep1	mm10_ERCC_SIRV	chr10	57532508	57515778	-	9	2854	30393	79698	ENSMUSG00000019877.10	ENSMUST00000020027.10	Serinc1	Serinc1-201	Known	Known	None	0.30000001192092896	None	None	None	None
m54284U_191109_043049/126487038/ccs	PacBio_Cortex_Rep2	mm10_ERCC_SIRV	chr16	94371093	94442670	+	20	2459	46043	535388	ENSMUSG00000040785.19	ENCODEMT000535388	Ttc3	ENCODEMT000535388	Known	NIC	None	0.800000011920929	None	None	None	None
m54284U_191109_043049/93259000/ccs	PacBio_Cortex_Rep2	mm10_ERCC_SIRV	chr5	139129685	139017307	-	11	2562	15906	41953	ENSMUSG00000025855.13	ENSMUST00000026973.13	Prkar1b	Prkar1b-201	Known	Known	None	0.20000000298023224	None	None	None	None
m54284U_191212_053548/151126405/ccs	PacBio_Hippocampus_Rep1	mm10_ERCC_SIRV	chr10	57532410	57515778	-	9	2756	30393	79698	ENSMUSG00000019877.10	ENSMUST00000020027.10	Serinc1	Serinc1-201	Known	Known	None	0.30000001192092896	None	None	None	None
m54284U_191212_053548/151322856/ccs	PacBio_Hippocampus_Rep1	mm10_ERCC_SIRV	chr7	128744939	128783794	+	19	3467	23667	61781	ENSMUSG00000055319.8	ENSMUST00000042942.9	Sec23ip	Sec23ip-201	Known	Known	None	0.3499999940395355	None	None	None	None
m54284U_191107_221739/30280176/ccs	PacBio_Cortex_Rep1	mm10_ERCC_SIRV	chr4	133684978	133679944	-	3	2330	12304	538271	ENSMUSG00000007880.16	ENCODEMT000538271	Arid1a	ENCODEMT000538271	Known	ISM	Suffix	0.8999999761581421	None	None	None	None
m54284U_191109_043049/128057818/ccs	PacBio_Cortex_Rep2	mm10_ERCC_SIRV	chr16	94371084	94451124	+	23	3453	46043	535393	ENSMUSG00000040785.19	ENCODEMT000535393	Ttc3	ENCODEMT000535393	Known	NIC	None	0.699999988079071	None	None	None	None
m54284U_191212_053548/151388168/ccs	PacBio_Hippocampus_Rep1	mm10_ERCC_SIRV	chr10	57532460	57515778	-	9	2806	30393	79698	ENSMUSG00000019877.10	ENSMUST00000020027.10	Serinc1	Serinc1-201	Known	Known	None	0.30000001192092896	None	None	None	None
m54284U_191109_043049/144639297/ccs	PacBio_Cortex_Rep2	mm10_ERCC_SIRV	chr2	129199959	129211608	+	10	2569	6068	16103	ENSMUSG00000027397.14	ENSMUST00000110315.1	Slc20a1	Slc20a1-202	Known	Known	None	0.30000001192092896	None	None	None	None
m54284U_191213_120042/52430570/ccs	PacBio_Hippocampus_Rep2	mm10_ERCC_SIRV	chr11	100574979	100581725	+	4	2279	34456	90673	ENSMUSG00000006782.16	ENSMUST00000103120.4	Cnp	Cnp-201	Known	Known	None	0.15000000596046448	None	None	None	None
m54284U_191107_221739/34932614/ccs	PacBio_Cortex_Rep1	mm10_ERCC_SIRV	chr7	128744943	128748489	+	1	3547	23667	61782	ENSMUSG00000055319.8	ENSMUST00000206504.1	Sec23ip	Sec23ip-203	Known	Known	None	0.6499999761581421	None	None	None	None
m54284U_191212_053548/29819487/ccs	PacBio_Hippocampus_Rep1	mm10_ERCC_SIRV	chr9	108936701	108949621	+	13	1583	29087	76475	ENSMUSG00000025651.14	ENSMUST00000026743.13	Uqcrc1	Uqcrc1-201	Known	Known	None	0.15000000596046448	None	None	None	None
m54284U_191107_221739/34016048/ccs	PacBio_Cortex_Rep1	mm10_ERCC_SIRV	chr4	133681813	133679960	-	1	1852	12304	538270	ENSMUSG00000007880.16	ENCODEMT000538270	Arid1a	ENCODEMT000538270	Known	Genomic	None	0.8999999761581421	None	None	None	None
m54284U_191212_053548/151586549/ccs	PacBio_Hippocampus_Rep1	mm10_ERCC_SIRV	chr10	57532401	57515778	-	9	2747	30393	79698	ENSMUSG00000019877.10	ENSMUST00000020027.10	Serinc1	Serinc1-201	Known	Known	None	0.30000001192092896	None	None	None	None
m54284U_191107_221739/108856441/ccs	PacBio_Cortex_Rep1	mm10_ERCC_SIRV	chr4	133681065	133679960	-	1	1104	12304	538270	ENSMUSG00000007880.16	ENCODEMT000538270	Arid1a	ENCODEMT000538270	Known	Genomic	None	0.8999999761581421	None	None	None	None
m54284U_191109_043049/128123038/ccs	PacBio_Cortex_Rep2	mm10_ERCC_SIRV	chr16	94371102	94451120	+	26	3681	46043	535387	ENSMUSG00000040785.19	ENCODEMT000535387	Ttc3	ENCODEMT000535387	Known	NIC	None	0.699999988079071	None	None	None	None
m54284U_191212_053548/151587306/ccs	PacBio_Hippocampus_Rep1	mm10_ERCC_SIRV	chr10	57532448	57515778	-	9	2794	30393	79698	ENSMUSG00000019877.10	ENSMUST00000020027.10	Serinc1	Serinc1-201	Known	Known	None	0.30000001192092896	None	None	None	None
m54284U_191212_053548/152111134/ccs	PacBio_Hippocampus_Rep1	mm10_ERCC_SIRV	chr10	57532511	57515778	-	9	2857	30393	79698	ENSMUSG00000019877.10	ENSMUST00000020027.10	Serinc1	Serinc1-201	Known	Known	None	0.30000001192092896	None	None	None	None
m54284U_191212_053548/29952216/ccs	PacBio_Hippocampus_Rep1	mm10_ERCC_SIRV	chr9	108936701	108949621	+	13	1583	29087	76475	ENSMUSG00000025651.14	ENSMUST00000026743.13	Uqcrc1	Uqcrc1-201	Known	Known	None	0.15000000596046448	None	None	None	None
m54284U_191109_043049/130353064/ccs	PacBio_Cortex_Rep2	mm10_ERCC_SIRV	chr16	94370780	94442670	+	23	2693	46043	535406	ENSMUSG00000040785.19	ENCODEMT000535406	Ttc3	ENCODEMT000535406	Known	NIC	None	0.800000011920929	None	None	None	None
m54284U_191212_053548/152372640/ccs	PacBio_Hippocampus_Rep1	mm10_ERCC_SIRV	chr10	57532486	57515778	-	9	2832	30393	79698	ENSMUSG00000019877.10	ENSMUST00000020027.10	Serinc1	Serinc1-201	Known	Known	None	0.30000001192092896	None	None	None	None
m54284U_191109_043049/94635724/ccs	PacBio_Cortex_Rep2	mm10_ERCC_SIRV	chr5	139129672	139017307	-	11	2549	15906	41953	ENSMUSG00000025855.13	ENSMUST00000026973.13	Prkar1b	Prkar1b-201	Known	Known	None	0.20000000298023224	None	None	None	None
m54284U_191107_221739/112788918/ccs	PacBio_Cortex_Rep1	mm10_ERCC_SIRV	chr4	133720597	133679962	-	17	5558	12304	538292	ENSMUSG00000007880.16	ENCODEMT000538292	Arid1a	ENCODEMT000538292	Known	NIC	None	0.8999999761581421	None	None	None	None
m54284U_191107_221739/36766610/ccs	PacBio_Cortex_Rep1	mm10_ERCC_SIRV	chr7	128745022	128783785	+	19	3451	23667	538276	ENSMUSG00000055319.8	ENCODEMT000538276	Sec23ip	ENCODEMT000538276	Known	NNC	None	0.3499999940395355	None	None	None	None
m54284U_191213_120042/54592751/ccs	PacBio_Hippocampus_Rep2	mm10_ERCC_SIRV	chr11	100574979	100581727	+	4	2281	34456	90673	ENSMUSG00000006782.16	ENSMUST00000103120.4	Cnp	Cnp-201	Known	Known	None	0.15000000596046448	None	None	None	None
m54284U_191109_043049/133104642/ccs	PacBio_Cortex_Rep2	mm10_ERCC_SIRV	chr16	94370838	94442669	+	22	2646	46043	535433	ENSMUSG00000040785.19	ENCODEMT000535433	Ttc3	ENCODEMT000535433	Known	NIC	None	0.800000011920929	None	None	None	None
m54284U_191212_053548/152962887/ccs	PacBio_Hippocampus_Rep1	mm10_ERCC_SIRV	chr10	57520006	57515795	-	3	2551	30393	538089	ENSMUSG00000019877.10	ENCODEMT000538089	Serinc1	ENCODEMT000538089	Known	ISM	Suffix	0.30000001192092896	None	None	None	None
m54284U_191107_221739/123406482/ccs	PacBio_Cortex_Rep1	mm10_ERCC_SIRV	chr4	133681454	133679960	-	1	1493	12304	538270	ENSMUSG00000007880.16	ENCODEMT000538270	Arid1a	ENCODEMT000538270	Known	Genomic	None	0.8999999761581421	None	None	None	None
m54284U_191212_053548/30409285/ccs	PacBio_Hippocampus_Rep1	mm10_ERCC_SIRV	chr9	108936701	108949621	+	13	1583	29087	76475	ENSMUSG00000025651.14	ENSMUST00000026743.13	Uqcrc1	Uqcrc1-201	Known	Known	None	0.15000000596046448	None	None	None	None
m54284U_191212_053548/153027013/ccs	PacBio_Hippocampus_Rep1	mm10_ERCC_SIRV	chr10	57532438	57515778	-	9	2784	30393	79698	ENSMUSG00000019877.10	ENSMUST00000020027.10	Serinc1	Serinc1-201	Known	Known	None	0.30000001192092896	None	None	None	None
m54284U_191212_053548/15663863/ccs	PacBio_Hippocampus_Rep1	mm10_ERCC_SIRV	chr2	129199962	129211610	+	10	2568	6068	16103	ENSMUSG00000027397.14	ENSMUST00000110315.1	Slc20a1	Slc20a1-202	Known	Known	None	0.25	None	None	None	None
m54284U_191109_043049/134940967/ccs	PacBio_Cortex_Rep2	mm10_ERCC_SIRV	chr16	94370780	94442669	+	23	2692	46043	535406	ENSMUSG00000040785.19	ENCODEMT000535406	Ttc3	ENCODEMT000535406	Known	NIC	None	0.800000011920929	None	None	None	None
m54284U_191212_053548/153355777/ccs	PacBio_Hippocampus_Rep1	mm10_ERCC_SIRV	chr10	57532448	57515778	-	9	2794	30393	79698	ENSMUSG00000019877.10	ENSMUST00000020027.10	Serinc1	Serinc1-201	Known	Known	None	0.30000001192092896	None	None	None	None
m54284U_191212_053548/153356562/ccs	PacBio_Hippocampus_Rep1	mm10_ERCC_SIRV	chr10	57532509	57515778	-	9	2855	30393	79698	ENSMUSG00000019877.10	ENSMUST00000020027.10	Serinc1	Serinc1-201	Known	Known	None	0.30000001192092896	None	None	None	None
m54284U_191109_043049/135268279/ccs	PacBio_Cortex_Rep2	mm10_ERCC_SIRV	chr16	94370801	94442667	+	20	2450	46043	536330	ENSMUSG00000040785.19	ENCODEMT000536330	Ttc3	ENCODEMT000536330	Known	ISM	Prefix	0.75	None	None	None	None
m54284U_191212_053548/30606111/ccs	PacBio_Hippocampus_Rep1	mm10_ERCC_SIRV	chr9	108936701	108949619	+	13	1581	29087	76475	ENSMUSG00000025651.14	ENSMUST00000026743.13	Uqcrc1	Uqcrc1-201	Known	Known	None	0.15000000596046448	None	None	None	None
m54284U_191109_043049/1116244/ccs	PacBio_Cortex_Rep2	mm10_ERCC_SIRV	chr4	133687376	133679943	-	7	3690	12304	538274	ENSMUSG00000007880.16	ENCODEMT000538274	Arid1a	ENCODEMT000538274	Known	ISM	Suffix	0.8999999761581421	None	None	None	None
m54284U_191213_120042/55574659/ccs	PacBio_Hippocampus_Rep2	mm10_ERCC_SIRV	chr11	100574979	100581727	+	4	2281	34456	90673	ENSMUSG00000006782.16	ENSMUST00000103120.4	Cnp	Cnp-201	Known	Known	None	0.15000000596046448	None	None	None	None
m54284U_191212_053548/153485900/ccs	PacBio_Hippocampus_Rep1	mm10_ERCC_SIRV	chr10	57532508	57515778	-	9	2854	30393	79698	ENSMUSG00000019877.10	ENSMUST00000020027.10	Serinc1	Serinc1-201	Known	Known	None	0.30000001192092896	None	None	None	None
m54284U_191107_221739/65013332/ccs	PacBio_Cortex_Rep1	mm10_ERCC_SIRV	chr7	128744943	128783790	+	19	3459	23667	61781	ENSMUSG00000055319.8	ENSMUST00000042942.9	Sec23ip	Sec23ip-201	Known	Known	None	0.30000001192092896	None	None	None	None
m54284U_191109_043049/95813969/ccs	PacBio_Cortex_Rep2	mm10_ERCC_SIRV	chr5	139129667	139017307	-	11	2544	15906	41953	ENSMUSG00000025855.13	ENSMUST00000026973.13	Prkar1b	Prkar1b-201	Known	Known	None	0.20000000298023224	None	None	None	None
m54284U_191212_053548/154404122/ccs	PacBio_Hippocampus_Rep1	mm10_ERCC_SIRV	chr10	57532439	57515778	-	9	2785	30393	79698	ENSMUSG00000019877.10	ENSMUST00000020027.10	Serinc1	Serinc1-201	Known	Known	None	0.30000001192092896	None	None	None	None
m54284U_191109_043049/135530952/ccs	PacBio_Cortex_Rep2	mm10_ERCC_SIRV	chr16	94371093	94442669	+	20	2458	46043	535388	ENSMUSG00000040785.19	ENCODEMT000535388	Ttc3	ENCODEMT000535388	Known	NIC	None	0.800000011920929	None	None	None	None
m54284U_191212_053548/154469840/ccs	PacBio_Hippocampus_Rep1	mm10_ERCC_SIRV	chr10	57532458	57515778	-	9	2804	30393	79698	ENSMUSG00000019877.10	ENSMUST00000020027.10	Serinc1	Serinc1-201	Known	Known	None	0.30000001192092896	None	None	None	None
m54284U_191212_053548/31000003/ccs	PacBio_Hippocampus_Rep1	mm10_ERCC_SIRV	chr9	108936701	108949620	+	13	1582	29087	76475	ENSMUSG00000025651.14	ENSMUST00000026743.13	Uqcrc1	Uqcrc1-201	Known	Known	None	0.10000000149011612	None	None	None	None
m54284U_191212_053548/154665336/ccs	PacBio_Hippocampus_Rep1	mm10_ERCC_SIRV	chr10	57532479	57515778	-	9	2825	30393	79698	ENSMUSG00000019877.10	ENSMUST00000020027.10	Serinc1	Serinc1-201	Known	Known	None	0.30000001192092896	None	None	None	None
m54284U_191109_043049/139395750/ccs	PacBio_Cortex_Rep2	mm10_ERCC_SIRV	chr16	94371085	94442667	+	20	2347	46043	535391	ENSMUSG00000040785.19	ENCODEMT000535391	Ttc3	ENCODEMT000535391	Known	NIC	None	0.75	None	None	None	None
m54284U_191109_043049/108791012/ccs	PacBio_Cortex_Rep2	mm10_ERCC_SIRV	chr4	133687376	133679943	-	7	3690	12304	538274	ENSMUSG00000007880.16	ENCODEMT000538274	Arid1a	ENCODEMT000538274	Known	ISM	Suffix	0.8999999761581421	None	None	None	None
m54284U_191212_053548/154798448/ccs	PacBio_Hippocampus_Rep1	mm10_ERCC_SIRV	chr10	57532459	57515778	-	9	2805	30393	79698	ENSMUSG00000019877.10	ENSMUST00000020027.10	Serinc1	Serinc1-201	Known	Known	None	0.30000001192092896	None	None	None	None
m54284U_191212_053548/170920004/ccs	PacBio_Hippocampus_Rep1	mm10_ERCC_SIRV	chr2	129199965	129211607	+	10	2562	6068	16103	ENSMUSG00000027397.14	ENSMUST00000110315.1	Slc20a1	Slc20a1-202	Known	Known	None	0.30000001192092896	None	None	None	None
m54284U_191213_120042/57868416/ccs	PacBio_Hippocampus_Rep2	mm10_ERCC_SIRV	chr11	100574979	100581701	+	4	2255	34456	90673	ENSMUSG00000006782.16	ENSMUST00000103120.4	Cnp	Cnp-201	Known	Known	None	0.44999998807907104	None	None	None	None
m54284U_191212_053548/155189263/ccs	PacBio_Hippocampus_Rep1	mm10_ERCC_SIRV	chr10	57532460	57515778	-	9	2806	30393	79698	ENSMUSG00000019877.10	ENSMUST00000020027.10	Serinc1	Serinc1-201	Known	Known	None	0.30000001192092896	None	None	None	None
m54284U_191107_221739/70649295/ccs	PacBio_Cortex_Rep1	mm10_ERCC_SIRV	chr7	128744943	128783788	+	19	3457	23667	61781	ENSMUSG00000055319.8	ENSMUST00000042942.9	Sec23ip	Sec23ip-201	Known	Known	None	0.30000001192092896	None	None	None	None
m54284U_191109_043049/139659687/ccs	PacBio_Cortex_Rep2	mm10_ERCC_SIRV	chr16	94370807	94442645	+	24	2832	46043	535573	ENSMUSG00000040785.19	ENCODEMT000535573	Ttc3	ENCODEMT000535573	Known	NIC	None	0.44999998807907104	None	None	None	None
m54284U_191212_053548/31129986/ccs	PacBio_Hippocampus_Rep1	mm10_ERCC_SIRV	chr9	108936701	108949621	+	13	1583	29087	76475	ENSMUSG00000025651.14	ENSMUST00000026743.13	Uqcrc1	Uqcrc1-201	Known	Known	None	0.15000000596046448	None	None	None	None
m54284U_191212_053548/155190852/ccs	PacBio_Hippocampus_Rep1	mm10_ERCC_SIRV	chr10	57532449	57515778	-	9	2795	30393	79698	ENSMUSG00000019877.10	ENSMUST00000020027.10	Serinc1	Serinc1-201	Known	Known	None	0.30000001192092896	None	None	None	None
m54284U_191212_053548/155453354/ccs	PacBio_Hippocampus_Rep1	mm10_ERCC_SIRV	chr10	57532438	57515778	-	9	2784	30393	79698	ENSMUSG00000019877.10	ENSMUST00000020027.10	Serinc1	Serinc1-201	Known	Known	None	0.30000001192092896	None	None	None	None
m54284U_191109_043049/122620546/ccs	PacBio_Cortex_Rep2	mm10_ERCC_SIRV	chr4	133689262	133679942	-	9	4008	12304	538289	ENSMUSG00000007880.16	ENCODEMT000538289	Arid1a	ENCODEMT000538289	Known	ISM	Suffix	0.8999999761581421	None	None	None	None
m54284U_191109_043049/100139369/ccs	PacBio_Cortex_Rep2	mm10_ERCC_SIRV	chr5	139129734	139017307	-	11	2611	15906	41953	ENSMUSG00000025855.13	ENSMUST00000026973.13	Prkar1b	Prkar1b-201	Known	Known	None	0.20000000298023224	None	None	None	None
m54284U_191109_043049/140575740/ccs	PacBio_Cortex_Rep2	mm10_ERCC_SIRV	chr16	94370828	94451086	+	25	3745	46043	535517	ENSMUSG00000040785.19	ENCODEMT000535517	Ttc3	ENCODEMT000535517	Known	NIC	None	0.699999988079071	None	None	None	None
m54284U_191212_053548/155976672/ccs	PacBio_Hippocampus_Rep1	mm10_ERCC_SIRV	chr10	57532452	57515778	-	9	2798	30393	79698	ENSMUSG00000019877.10	ENSMUST00000020027.10	Serinc1	Serinc1-201	Known	Known	None	0.30000001192092896	None	None	None	None
m54284U_191109_043049/128582128/ccs	PacBio_Cortex_Rep2	mm10_ERCC_SIRV	chr4	133681402	133679960	-	1	1441	12304	538270	ENSMUSG00000007880.16	ENCODEMT000538270	Arid1a	ENCODEMT000538270	Known	Genomic	None	0.8999999761581421	None	None	None	None
m54284U_191212_053548/31326756/ccs	PacBio_Hippocampus_Rep1	mm10_ERCC_SIRV	chr9	108936701	108949621	+	13	1583	29087	76475	ENSMUSG00000025651.14	ENSMUST00000026743.13	Uqcrc1	Uqcrc1-201	Known	Known	None	0.15000000596046448	None	None	None	None
m54284U_191212_053548/156043170/ccs	PacBio_Hippocampus_Rep1	mm10_ERCC_SIRV	chr10	57532451	57515778	-	9	2797	30393	79698	ENSMUSG00000019877.10	ENSMUST00000020027.10	Serinc1	Serinc1-201	Known	Known	None	0.30000001192092896	None	None	None	None
m54284U_191213_120042/58065056/ccs	PacBio_Hippocampus_Rep2	mm10_ERCC_SIRV	chr11	100574979	100581725	+	4	2279	34456	90673	ENSMUSG00000006782.16	ENSMUST00000103120.4	Cnp	Cnp-201	Known	Known	None	0.15000000596046448	None	None	None	None
m54284U_191109_043049/142083782/ccs	PacBio_Cortex_Rep2	mm10_ERCC_SIRV	chr16	94371084	94451126	+	23	3455	46043	535393	ENSMUSG00000040785.19	ENCODEMT000535393	Ttc3	ENCODEMT000535393	Known	NIC	None	0.699999988079071	None	None	None	None
m54284U_191107_221739/76612013/ccs	PacBio_Cortex_Rep1	mm10_ERCC_SIRV	chr7	128744943	128783784	+	19	3453	23667	61781	ENSMUSG00000055319.8	ENSMUST00000042942.9	Sec23ip	Sec23ip-201	Known	Known	None	0.3499999940395355	None	None	None	None
m54284U_191212_053548/156109631/ccs	PacBio_Hippocampus_Rep1	mm10_ERCC_SIRV	chr10	57532508	57515778	-	9	2854	30393	79698	ENSMUSG00000019877.10	ENSMUST00000020027.10	Serinc1	Serinc1-201	Known	Known	None	0.30000001192092896	None	None	None	None
m54284U_191212_053548/79825399/ccs	PacBio_Hippocampus_Rep1	mm10_ERCC_SIRV	chr2	129199966	129211608	+	10	2562	6068	16103	ENSMUSG00000027397.14	ENSMUST00000110315.1	Slc20a1	Slc20a1-202	Known	Known	None	0.30000001192092896	None	None	None	None
m54284U_191212_053548/156237999/ccs	PacBio_Hippocampus_Rep1	mm10_ERCC_SIRV	chr10	57532438	57515778	-	9	2784	30393	79698	ENSMUSG00000019877.10	ENSMUST00000020027.10	Serinc1	Serinc1-201	Known	Known	None	0.30000001192092896	None	None	None	None
m54284U_191109_043049/142083925/ccs	PacBio_Cortex_Rep2	mm10_ERCC_SIRV	chr16	94371093	94442669	+	20	2458	46043	535388	ENSMUSG00000040785.19	ENCODEMT000535388	Ttc3	ENCODEMT000535388	Known	NIC	None	0.800000011920929	None	None	None	None
m54284U_191212_053548/31916658/ccs	PacBio_Hippocampus_Rep1	mm10_ERCC_SIRV	chr9	108936701	108949621	+	13	1583	29087	76475	ENSMUSG00000025651.14	ENSMUST00000026743.13	Uqcrc1	Uqcrc1-201	Known	Known	None	0.15000000596046448	None	None	None	None
m54284U_191109_043049/154733041/ccs	PacBio_Cortex_Rep2	mm10_ERCC_SIRV	chr4	133686539	133679944	-	5	3332	12304	538272	ENSMUSG00000007880.16	ENCODEMT000538272	Arid1a	ENCODEMT000538272	Known	ISM	Suffix	0.8999999761581421	None	None	None	None
m54284U_191212_053548/156501166/ccs	PacBio_Hippocampus_Rep1	mm10_ERCC_SIRV	chr10	57532458	57515778	-	9	2804	30393	79698	ENSMUSG00000019877.10	ENSMUST00000020027.10	Serinc1	Serinc1-201	Known	Known	None	0.30000001192092896	None	None	None	None
m54284U_191212_053548/156763777/ccs	PacBio_Hippocampus_Rep1	mm10_ERCC_SIRV	chr10	57532452	57515778	-	9	2798	30393	79698	ENSMUSG00000019877.10	ENSMUST00000020027.10	Serinc1	Serinc1-201	Known	Known	None	0.30000001192092896	None	None	None	None
m54284U_191109_043049/145754375/ccs	PacBio_Cortex_Rep2	mm10_ERCC_SIRV	chr16	94370803	94442668	+	23	2582	46043	535382	ENSMUSG00000040785.19	ENCODEMT000535382	Ttc3	ENCODEMT000535382	Known	NIC	None	0.800000011920929	None	None	None	None
m54284U_191109_043049/100467315/ccs	PacBio_Cortex_Rep2	mm10_ERCC_SIRV	chr5	139129681	139017307	-	11	2558	15906	41953	ENSMUSG00000025855.13	ENSMUST00000026973.13	Prkar1b	Prkar1b-201	Known	Known	None	0.20000000298023224	None	None	None	None
m54284U_191213_120042/58065817/ccs	PacBio_Hippocampus_Rep2	mm10_ERCC_SIRV	chr11	100574979	100581727	+	4	2281	34456	90673	ENSMUSG00000006782.16	ENSMUST00000103120.4	Cnp	Cnp-201	Known	Known	None	0.15000000596046448	None	None	None	None
m54284U_191212_053548/32179082/ccs	PacBio_Hippocampus_Rep1	mm10_ERCC_SIRV	chr9	108936701	108949620	+	13	1582	29087	76475	ENSMUSG00000025651.14	ENSMUST00000026743.13	Uqcrc1	Uqcrc1-201	Known	Known	None	0.10000000149011612	None	None	None	None
m54284U_191107_221739/89588537/ccs	PacBio_Cortex_Rep1	mm10_ERCC_SIRV	chr7	128745022	128783561	+	19	3227	23667	538276	ENSMUSG00000055319.8	ENCODEMT000538276	Sec23ip	ENCODEMT000538276	Known	NNC	None	0.6000000238418579	None	None	None	None
m54284U_191212_053548/157025926/ccs	PacBio_Hippocampus_Rep1	mm10_ERCC_SIRV	chr10	57532458	57515778	-	9	2804	30393	79698	ENSMUSG00000019877.10	ENSMUST00000020027.10	Serinc1	Serinc1-201	Known	Known	None	0.30000001192092896	None	None	None	None
m54284U_191109_043049/150669785/ccs	PacBio_Cortex_Rep2	mm10_ERCC_SIRV	chr16	94371088	94451126	+	25	3629	46043	535389	ENSMUSG00000040785.19	ENCODEMT000535389	Ttc3	ENCODEMT000535389	Known	NIC	None	0.6000000238418579	None	None	None	None
m54284U_191212_053548/157027145/ccs	PacBio_Hippocampus_Rep1	mm10_ERCC_SIRV	chr10	57532493	57515778	-	9	2839	30393	79698	ENSMUSG00000019877.10	ENSMUST00000020027.10	Serinc1	Serinc1-201	Known	Known	None	0.30000001192092896	None	None	None	None
m54284U_191109_043049/158007753/ccs	PacBio_Cortex_Rep2	mm10_ERCC_SIRV	chr4	133685426	133679944	-	3	2778	12304	538271	ENSMUSG00000007880.16	ENCODEMT000538271	Arid1a	ENCODEMT000538271	Known	ISM	Suffix	0.8999999761581421	None	None	None	None
m54284U_191212_053548/32179122/ccs	PacBio_Hippocampus_Rep1	mm10_ERCC_SIRV	chr9	108936701	108949621	+	13	1583	29087	76475	ENSMUSG00000025651.14	ENSMUST00000026743.13	Uqcrc1	Uqcrc1-201	Known	Known	None	0.15000000596046448	None	None	None	None
m54284U_191212_053548/26477642/ccs	PacBio_Hippocampus_Rep1	mm10_ERCC_SIRV	chr4	133681847	133679960	-	1	1886	12304	538270	ENSMUSG00000007880.16	ENCODEMT000538270	Arid1a	ENCODEMT000538270	Known	Genomic	None	0.8999999761581421	None	None	None	None
m54284U_191212_053548/157222678/ccs	PacBio_Hippocampus_Rep1	mm10_ERCC_SIRV	chr10	57532460	57515778	-	9	2806	30393	79698	ENSMUSG00000019877.10	ENSMUST00000020027.10	Serinc1	Serinc1-201	Known	Known	None	0.30000001192092896	None	None	None	None
m54284U_191109_043049/154665923/ccs	PacBio_Cortex_Rep2	mm10_ERCC_SIRV	chr16	94370838	94442669	+	22	2646	46043	535433	ENSMUSG00000040785.19	ENCODEMT000535433	Ttc3	ENCODEMT000535433	Known	NIC	None	0.800000011920929	None	None	None	None
m54284U_191212_053548/60032044/ccs	PacBio_Hippocampus_Rep1	mm10_ERCC_SIRV	chr2	129199967	129211606	+	10	2559	6068	16103	ENSMUSG00000027397.14	ENSMUST00000110315.1	Slc20a1	Slc20a1-202	Known	Known	None	0.30000001192092896	None	None	None	None
m54284U_191212_053548/32442153/ccs	PacBio_Hippocampus_Rep1	mm10_ERCC_SIRV	chr4	133681814	133679960	-	1	1853	12304	538270	ENSMUSG00000007880.16	ENCODEMT000538270	Arid1a	ENCODEMT000538270	Known	Genomic	None	0.8999999761581421	None	None	None	None
m54284U_191213_120042/59049813/ccs	PacBio_Hippocampus_Rep2	mm10_ERCC_SIRV	chr11	100574979	100581727	+	4	2281	34456	90673	ENSMUSG00000006782.16	ENSMUST00000103120.4	Cnp	Cnp-201	Known	Known	None	0.15000000596046448	None	None	None	None
m54284U_191212_053548/157286456/ccs	PacBio_Hippocampus_Rep1	mm10_ERCC_SIRV	chr10	57532483	57515778	-	9	2829	30393	79698	ENSMUSG00000019877.10	ENSMUST00000020027.10	Serinc1	Serinc1-201	Known	Known	None	0.30000001192092896	None	None	None	None
m54284U_191212_053548/41683589/ccs	PacBio_Hippocampus_Rep1	mm10_ERCC_SIRV	chr4	133681654	133679960	-	1	1693	12304	538270	ENSMUSG00000007880.16	ENCODEMT000538270	Arid1a	ENCODEMT000538270	Known	Genomic	None	0.8999999761581421	None	None	None	None
m54284U_191212_053548/32179730/ccs	PacBio_Hippocampus_Rep1	mm10_ERCC_SIRV	chr9	108936701	108949617	+	13	1569	29087	76475	ENSMUSG00000025651.14	ENSMUST00000026743.13	Uqcrc1	Uqcrc1-201	Known	Known	None	0.15000000596046448	None	None	None	None
m54284U_191109_043049/155321372/ccs	PacBio_Cortex_Rep2	mm10_ERCC_SIRV	chr16	94371085	94442667	+	20	2347	46043	535391	ENSMUSG00000040785.19	ENCODEMT000535391	Ttc3	ENCODEMT000535391	Known	NIC	None	0.75	None	None	None	None
m54284U_191107_221739/101056636/ccs	PacBio_Cortex_Rep1	mm10_ERCC_SIRV	chr7	128744943	128783787	+	19	3456	23667	61781	ENSMUSG00000055319.8	ENSMUST00000042942.9	Sec23ip	Sec23ip-201	Known	Known	None	0.30000001192092896	None	None	None	None
m54284U_191109_043049/106693034/ccs	PacBio_Cortex_Rep2	mm10_ERCC_SIRV	chr5	139130189	139017325	-	11	2619	15906	537929	ENSMUSG00000025855.13	ENCODEMT000537929	Prkar1b	ENCODEMT000537929	Known	NIC	None	0.20000000298023224	None	None	None	None
m54284U_191212_053548/45024334/ccs	PacBio_Hippocampus_Rep1	mm10_ERCC_SIRV	chr4	133681050	133679960	-	1	1089	12304	538270	ENSMUSG00000007880.16	ENCODEMT000538270	Arid1a	ENCODEMT000538270	Known	Genomic	None	0.8999999761581421	None	None	None	None
m54284U_191212_053548/157353736/ccs	PacBio_Hippocampus_Rep1	mm10_ERCC_SIRV	chr10	57532439	57515778	-	9	2785	30393	79698	ENSMUSG00000019877.10	ENSMUST00000020027.10	Serinc1	Serinc1-201	Known	Known	None	0.30000001192092896	None	None	None	None
m54284U_191212_053548/45483726/ccs	PacBio_Hippocampus_Rep1	mm10_ERCC_SIRV	chr4	133681854	133679960	-	1	1893	12304	538270	ENSMUSG00000007880.16	ENCODEMT000538270	Arid1a	ENCODEMT000538270	Known	Genomic	None	0.8999999761581421	None	None	None	None
m54284U_191109_043049/156697270/ccs	PacBio_Cortex_Rep2	mm10_ERCC_SIRV	chr16	94370803	94442668	+	32	3667	46043	535835	ENSMUSG00000040785.19	ENCODEMT000535835	Ttc3	ENCODEMT000535835	Known	NIC	None	0.75	None	None	None	None
m54284U_191212_053548/157419305/ccs	PacBio_Hippocampus_Rep1	mm10_ERCC_SIRV	chr10	57532495	57515778	-	9	2841	30393	79698	ENSMUSG00000019877.10	ENSMUST00000020027.10	Serinc1	Serinc1-201	Known	Known	None	0.30000001192092896	None	None	None	None
m54284U_191212_053548/32441352/ccs	PacBio_Hippocampus_Rep1	mm10_ERCC_SIRV	chr9	108936701	108949621	+	13	1583	29087	76475	ENSMUSG00000025651.14	ENSMUST00000026743.13	Uqcrc1	Uqcrc1-201	Known	Known	None	0.15000000596046448	None	None	None	None
m54284U_191212_053548/57411927/ccs	PacBio_Hippocampus_Rep1	mm10_ERCC_SIRV	chr4	133681071	133679960	-	1	1110	12304	538270	ENSMUSG00000007880.16	ENCODEMT000538270	Arid1a	ENCODEMT000538270	Known	Genomic	None	0.8999999761581421	None	None	None	None
m54284U_191212_053548/157942689/ccs	PacBio_Hippocampus_Rep1	mm10_ERCC_SIRV	chr10	57527848	57515798	-	8	2688	30393	538081	ENSMUSG00000019877.10	ENCODEMT000538081	Serinc1	ENCODEMT000538081	Known	ISM	Suffix	0.30000001192092896	None	None	None	None
m54284U_191213_120042/60686935/ccs	PacBio_Hippocampus_Rep2	mm10_ERCC_SIRV	chr11	100574979	100581726	+	4	2280	34456	90673	ENSMUSG00000006782.16	ENSMUST00000103120.4	Cnp	Cnp-201	Known	Known	None	0.15000000596046448	None	None	None	None
m54284U_191109_043049/159385849/ccs	PacBio_Cortex_Rep2	mm10_ERCC_SIRV	chr16	94371085	94442668	+	20	2348	46043	535391	ENSMUSG00000040785.19	ENCODEMT000535391	Ttc3	ENCODEMT000535391	Known	NIC	None	0.800000011920929	None	None	None	None
m54284U_191212_053548/158008313/ccs	PacBio_Hippocampus_Rep1	mm10_ERCC_SIRV	chr10	57532438	57515778	-	9	2784	30393	79698	ENSMUSG00000019877.10	ENSMUST00000020027.10	Serinc1	Serinc1-201	Known	Known	None	0.30000001192092896	None	None	None	None
m54284U_191212_053548/32573352/ccs	PacBio_Hippocampus_Rep1	mm10_ERCC_SIRV	chr9	108936701	108949621	+	13	1583	29087	76475	ENSMUSG00000025651.14	ENSMUST00000026743.13	Uqcrc1	Uqcrc1-201	Known	Known	None	0.15000000596046448	None	None	None	None
m54284U_191212_053548/158010157/ccs	PacBio_Hippocampus_Rep1	mm10_ERCC_SIRV	chr10	57532452	57515778	-	9	2798	30393	79698	ENSMUSG00000019877.10	ENSMUST00000020027.10	Serinc1	Serinc1-201	Known	Known	None	0.30000001192092896	None	None	None	None
m54284U_191109_043049/75499010/ccs	PacBio_Cortex_Rep2	mm10_ERCC_SIRV	chr2	129199978	129211610	+	10	2552	6068	16103	ENSMUSG00000027397.14	ENSMUST00000110315.1	Slc20a1	Slc20a1-202	Known	Known	None	0.25	None	None	None	None
m54284U_191107_221739/121375573/ccs	PacBio_Cortex_Rep1	mm10_ERCC_SIRV	chr7	128744943	128779123	+	17	2892	23667	538293	ENSMUSG00000055319.8	ENCODEMT000538293	Sec23ip	ENCODEMT000538293	Known	ISM	Prefix	0.30000001192092896	None	None	None	None
m54284U_191109_043049/165808696/ccs	PacBio_Cortex_Rep2	mm10_ERCC_SIRV	chr16	94370803	94442668	+	23	2582	46043	535382	ENSMUSG00000040785.19	ENCODEMT000535382	Ttc3	ENCODEMT000535382	Known	NIC	None	0.800000011920929	None	None	None	None
m54284U_191212_053548/59704399/ccs	PacBio_Hippocampus_Rep1	mm10_ERCC_SIRV	chr4	133685308	133679944	-	3	2660	12304	538271	ENSMUSG00000007880.16	ENCODEMT000538271	Arid1a	ENCODEMT000538271	Known	ISM	Suffix	0.8999999761581421	None	None	None	None
m54284U_191109_043049/118489096/ccs	PacBio_Cortex_Rep2	mm10_ERCC_SIRV	chr5	139130180	139017325	-	11	2610	15906	537929	ENSMUSG00000025855.13	ENCODEMT000537929	Prkar1b	ENCODEMT000537929	Known	NIC	None	0.20000000298023224	None	None	None	None
m54284U_191212_053548/158074402/ccs	PacBio_Hippocampus_Rep1	mm10_ERCC_SIRV	chr10	57532531	57515778	-	9	2877	30393	79698	ENSMUSG00000019877.10	ENSMUST00000020027.10	Serinc1	Serinc1-201	Known	Known	None	0.30000001192092896	None	None	None	None
m54284U_191212_053548/32574202/ccs	PacBio_Hippocampus_Rep1	mm10_ERCC_SIRV	chr9	108936701	108949621	+	13	1583	29087	76475	ENSMUSG00000025651.14	ENSMUST00000026743.13	Uqcrc1	Uqcrc1-201	Known	Known	None	0.15000000596046448	None	None	None	None
m54284U_191212_053548/62916191/ccs	PacBio_Hippocampus_Rep1	mm10_ERCC_SIRV	chr4	133681847	133679960	-	1	1886	12304	538270	ENSMUSG00000007880.16	ENCODEMT000538270	Arid1a	ENCODEMT000538270	Known	Genomic	None	0.8999999761581421	None	None	None	None
m54284U_191213_120042/62654548/ccs	PacBio_Hippocampus_Rep2	mm10_ERCC_SIRV	chr11	100574979	100581725	+	4	2270	34456	90673	ENSMUSG00000006782.16	ENSMUST00000103120.4	Cnp	Cnp-201	Known	Known	None	0.15000000596046448	None	None	None	None
m54284U_191109_043049/170918118/ccs	PacBio_Cortex_Rep2	mm10_ERCC_SIRV	chr16	94371093	94442668	+	20	2457	46043	535388	ENSMUSG00000040785.19	ENCODEMT000535388	Ttc3	ENCODEMT000535388	Known	NIC	None	0.75	None	None	None	None
m54284U_191212_053548/158139336/ccs	PacBio_Hippocampus_Rep1	mm10_ERCC_SIRV	chr10	57532438	57515778	-	9	2784	30393	79698	ENSMUSG00000019877.10	ENSMUST00000020027.10	Serinc1	Serinc1-201	Known	Known	None	0.30000001192092896	None	None	None	None
m54284U_191212_053548/33031920/ccs	PacBio_Hippocampus_Rep1	mm10_ERCC_SIRV	chr9	108936701	108949620	+	13	1582	29087	76475	ENSMUSG00000025651.14	ENSMUST00000026743.13	Uqcrc1	Uqcrc1-201	Known	Known	None	0.10000000149011612	None	None	None	None
m54284U_191109_043049/176293396/ccs	PacBio_Cortex_Rep2	mm10_ERCC_SIRV	chr16	94370838	94433147	+	19	2079	46043	535435	ENSMUSG00000040785.19	ENCODEMT000535435	Ttc3	ENCODEMT000535435	Known	ISM	Prefix	0.30000001192092896	None	None	None	None
m54284U_191212_053548/158532096/ccs	PacBio_Hippocampus_Rep1	mm10_ERCC_SIRV	chr10	57532439	57515778	-	9	2785	30393	79698	ENSMUSG00000019877.10	ENSMUST00000020027.10	Serinc1	Serinc1-201	Known	Known	None	0.30000001192092896	None	None	None	None
m54284U_191212_053548/459612/ccs	PacBio_Hippocampus_Rep1	mm10_ERCC_SIRV	chr16	94370803	94442666	+	23	2580	46043	535382	ENSMUSG00000040785.19	ENCODEMT000535382	Ttc3	ENCODEMT000535382	Known	NIC	None	0.699999988079071	None	None	None	None
m54284U_191212_053548/33162459/ccs	PacBio_Hippocampus_Rep1	mm10_ERCC_SIRV	chr9	108936701	108949620	+	13	1582	29087	76475	ENSMUSG00000025651.14	ENSMUST00000026743.13	Uqcrc1	Uqcrc1-201	Known	Known	None	0.10000000149011612	None	None	None	None
m54284U_191212_053548/159122334/ccs	PacBio_Hippocampus_Rep1	mm10_ERCC_SIRV	chr10	57532438	57515778	-	9	2784	30393	79698	ENSMUSG00000019877.10	ENSMUST00000020027.10	Serinc1	Serinc1-201	Known	Known	None	0.30000001192092896	None	None	None	None
m54284U_191107_221739/159058436/ccs	PacBio_Cortex_Rep1	mm10_ERCC_SIRV	chr7	128744943	128783785	+	19	3454	23667	61781	ENSMUSG00000055319.8	ENSMUST00000042942.9	Sec23ip	Sec23ip-201	Known	Known	None	0.3499999940395355	None	None	None	None
m54284U_191212_053548/65473243/ccs	PacBio_Hippocampus_Rep1	mm10_ERCC_SIRV	chr4	133685008	133679944	-	3	2360	12304	538271	ENSMUSG00000007880.16	ENCODEMT000538271	Arid1a	ENCODEMT000538271	Known	ISM	Suffix	0.8999999761581421	None	None	None	None
m54284U_191109_043049/156174970/ccs	PacBio_Cortex_Rep2	mm10_ERCC_SIRV	chr2	129199985	129211608	+	10	2543	6068	16103	ENSMUSG00000027397.14	ENSMUST00000110315.1	Slc20a1	Slc20a1-202	Known	Known	None	0.30000001192092896	None	None	None	None
m54284U_191213_120042/64750073/ccs	PacBio_Hippocampus_Rep2	mm10_ERCC_SIRV	chr11	100574979	100581727	+	4	2281	34456	90673	ENSMUSG00000006782.16	ENSMUST00000103120.4	Cnp	Cnp-201	Known	Known	None	0.15000000596046448	None	None	None	None
m54284U_191212_053548/2164630/ccs	PacBio_Hippocampus_Rep1	mm10_ERCC_SIRV	chr16	94370803	94442665	+	23	2579	46043	535382	ENSMUSG00000040785.19	ENCODEMT000535382	Ttc3	ENCODEMT000535382	Known	NIC	None	0.699999988079071	None	None	None	None
m54284U_191109_043049/119997824/ccs	PacBio_Cortex_Rep2	mm10_ERCC_SIRV	chr5	139129703	139017307	-	11	2580	15906	41953	ENSMUSG00000025855.13	ENSMUST00000026973.13	Prkar1b	Prkar1b-201	Known	Known	None	0.20000000298023224	None	None	None	None
m54284U_191212_053548/68356561/ccs	PacBio_Hippocampus_Rep1	mm10_ERCC_SIRV	chr4	133681529	133679960	-	1	1568	12304	538270	ENSMUSG00000007880.16	ENCODEMT000538270	Arid1a	ENCODEMT000538270	Known	Genomic	None	0.8999999761581421	None	None	None	None
m54284U_191212_053548/159319129/ccs	PacBio_Hippocampus_Rep1	mm10_ERCC_SIRV	chr10	57532438	57515778	-	9	2784	30393	79698	ENSMUSG00000019877.10	ENSMUST00000020027.10	Serinc1	Serinc1-201	Known	Known	None	0.30000001192092896	None	None	None	None
m54284U_191212_053548/33294226/ccs	PacBio_Hippocampus_Rep1	mm10_ERCC_SIRV	chr9	108936741	108949621	+	13	1587	29087	537178	ENSMUSG00000025651.14	ENCODEMT000537178	Uqcrc1	ENCODEMT000537178	Known	NNC	None	0.15000000596046448	None	None	None	None
m54284U_191212_053548/3211519/ccs	PacBio_Hippocampus_Rep1	mm10_ERCC_SIRV	chr16	94371085	94442668	+	20	2348	46043	535391	ENSMUSG00000040785.19	ENCODEMT000535391	Ttc3	ENCODEMT000535391	Known	NIC	None	0.800000011920929	None	None	None	None
m54284U_191212_053548/159647664/ccs	PacBio_Hippocampus_Rep1	mm10_ERCC_SIRV	chr10	57532417	57515778	-	9	2763	30393	79698	ENSMUSG00000019877.10	ENSMUST00000020027.10	Serinc1	Serinc1-201	Known	Known	None	0.30000001192092896	None	None	None	None
m54284U_191212_053548/4260653/ccs	PacBio_Hippocampus_Rep1	mm10_ERCC_SIRV	chr16	94371102	94451126	+	26	3687	46043	535387	ENSMUSG00000040785.19	ENCODEMT000535387	Ttc3	ENCODEMT000535387	Known	NIC	None	0.699999988079071	None	None	None	None
m54284U_191212_053548/33883827/ccs	PacBio_Hippocampus_Rep1	mm10_ERCC_SIRV	chr9	108936701	108949621	+	13	1583	29087	76475	ENSMUSG00000025651.14	ENSMUST00000026743.13	Uqcrc1	Uqcrc1-201	Known	Known	None	0.15000000596046448	None	None	None	None
m54284U_191212_053548/160039474/ccs	PacBio_Hippocampus_Rep1	mm10_ERCC_SIRV	chr10	57532511	57515778	-	9	2857	30393	79698	ENSMUSG00000019877.10	ENSMUST00000020027.10	Serinc1	Serinc1-201	Known	Known	None	0.30000001192092896	None	None	None	None
m54284U_191109_043049/18417730/ccs	PacBio_Cortex_Rep2	mm10_ERCC_SIRV	chr7	128744943	128783581	+	19	3250	23667	61781	ENSMUSG00000055319.8	ENSMUST00000042942.9	Sec23ip	Sec23ip-201	Known	Known	None	0.6000000238418579	None	None	None	None
m54284U_191213_120042/65078273/ccs	PacBio_Hippocampus_Rep2	mm10_ERCC_SIRV	chr11	100574979	100581727	+	4	2275	34456	90673	ENSMUSG00000006782.16	ENSMUST00000103120.4	Cnp	Cnp-201	Known	Known	None	0.15000000596046448	None	None	None	None
m54284U_191212_053548/76285409/ccs	PacBio_Hippocampus_Rep1	mm10_ERCC_SIRV	chr4	133693128	133679962	-	12	4476	12304	538294	ENSMUSG00000007880.16	ENCODEMT000538294	Arid1a	ENCODEMT000538294	Known	ISM	Suffix	0.8999999761581421	None	None	None	None
m54284U_191212_053548/4850875/ccs	PacBio_Hippocampus_Rep1	mm10_ERCC_SIRV	chr16	94370828	94451110	+	26	3797	46043	535520	ENSMUSG00000040785.19	ENCODEMT000535520	Ttc3	ENCODEMT000535520	Known	NIC	None	0.699999988079071	None	None	None	None
m54284U_191212_053548/160041704/ccs	PacBio_Hippocampus_Rep1	mm10_ERCC_SIRV	chr10	57532482	57515778	-	9	2828	30393	79698	ENSMUSG00000019877.10	ENSMUST00000020027.10	Serinc1	Serinc1-201	Known	Known	None	0.30000001192092896	None	None	None	None
m54284U_191212_053548/34080426/ccs	PacBio_Hippocampus_Rep1	mm10_ERCC_SIRV	chr9	108936701	108949621	+	13	1583	29087	76475	ENSMUSG00000025651.14	ENSMUST00000026743.13	Uqcrc1	Uqcrc1-201	Known	Known	None	0.15000000596046448	None	None	None	None
m54284U_191212_053548/7932164/ccs	PacBio_Hippocampus_Rep1	mm10_ERCC_SIRV	chr16	94371085	94442669	+	20	2349	46043	535391	ENSMUSG00000040785.19	ENCODEMT000535391	Ttc3	ENCODEMT000535391	Known	NIC	None	0.800000011920929	None	None	None	None
m54284U_191212_053548/82445115/ccs	PacBio_Hippocampus_Rep1	mm10_ERCC_SIRV	chr4	133681831	133679960	-	1	1870	12304	538270	ENSMUSG00000007880.16	ENCODEMT000538270	Arid1a	ENCODEMT000538270	Known	Genomic	None	0.8999999761581421	None	None	None	None
m54284U_191212_053548/84019969/ccs	PacBio_Hippocampus_Rep1	mm10_ERCC_SIRV	chr2	129199987	129211608	+	10	2541	6068	16103	ENSMUSG00000027397.14	ENSMUST00000110315.1	Slc20a1	Slc20a1-202	Known	Known	None	0.30000001192092896	None	None	None	None
m54284U_191109_043049/125044873/ccs	PacBio_Cortex_Rep2	mm10_ERCC_SIRV	chr5	139129707	139017307	-	11	2584	15906	41953	ENSMUSG00000025855.13	ENSMUST00000026973.13	Prkar1b	Prkar1b-201	Known	Known	None	0.20000000298023224	None	None	None	None
m54284U_191212_053548/160433686/ccs	PacBio_Hippocampus_Rep1	mm10_ERCC_SIRV	chr10	57532448	57515778	-	9	2794	30393	79698	ENSMUSG00000019877.10	ENSMUST00000020027.10	Serinc1	Serinc1-201	Known	Known	None	0.30000001192092896	None	None	None	None
m54284U_191212_053548/91292566/ccs	PacBio_Hippocampus_Rep1	mm10_ERCC_SIRV	chr4	133681847	133679960	-	1	1886	12304	538270	ENSMUSG00000007880.16	ENCODEMT000538270	Arid1a	ENCODEMT000538270	Known	Genomic	None	0.8999999761581421	None	None	None	None
m54284U_191212_053548/8455830/ccs	PacBio_Hippocampus_Rep1	mm10_ERCC_SIRV	chr16	94370802	94451161	+	23	3595	46043	537919	ENSMUSG00000040785.19	ENCODEMT000537919	Ttc3	ENCODEMT000537919	Known	NIC	None	0.699999988079071	None	None	None	None
m54284U_191212_053548/34539457/ccs	PacBio_Hippocampus_Rep1	mm10_ERCC_SIRV	chr9	108936701	108949619	+	13	1581	29087	76475	ENSMUSG00000025651.14	ENSMUST00000026743.13	Uqcrc1	Uqcrc1-201	Known	Known	None	0.15000000596046448	None	None	None	None
m54284U_191212_053548/160564019/ccs	PacBio_Hippocampus_Rep1	mm10_ERCC_SIRV	chr10	57532508	57515778	-	9	2854	30393	79698	ENSMUSG00000019877.10	ENSMUST00000020027.10	Serinc1	Serinc1-201	Known	Known	None	0.30000001192092896	None	None	None	None
m54284U_191212_053548/12061010/ccs	PacBio_Hippocampus_Rep1	mm10_ERCC_SIRV	chr16	94370802	94469217	+	33	6080	46043	535990	ENSMUSG00000040785.19	ENCODEMT000535990	Ttc3	ENCODEMT000535990	Known	NIC	None	0.30000001192092896	None	None	None	None
m54284U_191213_120042/66128085/ccs	PacBio_Hippocampus_Rep2	mm10_ERCC_SIRV	chr11	100574979	100581727	+	4	2281	34456	90673	ENSMUSG00000006782.16	ENSMUST00000103120.4	Cnp	Cnp-201	Known	Known	None	0.15000000596046448	None	None	None	None
m54284U_191109_043049/41093144/ccs	PacBio_Cortex_Rep2	mm10_ERCC_SIRV	chr7	128744943	128783786	+	18	2928	23667	538295	ENSMUSG00000055319.8	ENCODEMT000538295	Sec23ip	ENCODEMT000538295	Known	NIC	None	0.3499999940395355	None	None	None	None
m54284U_191212_053548/160631549/ccs	PacBio_Hippocampus_Rep1	mm10_ERCC_SIRV	chr10	57532447	57515778	-	9	2793	30393	79698	ENSMUSG00000019877.10	ENSMUST00000020027.10	Serinc1	Serinc1-201	Known	Known	None	0.30000001192092896	None	None	None	None
m54284U_191212_053548/35651619/ccs	PacBio_Hippocampus_Rep1	mm10_ERCC_SIRV	chr9	108936701	108949621	+	13	1583	29087	76475	ENSMUSG00000025651.14	ENSMUST00000026743.13	Uqcrc1	Uqcrc1-201	Known	Known	None	0.15000000596046448	None	None	None	None
m54284U_191212_053548/12190106/ccs	PacBio_Hippocampus_Rep1	mm10_ERCC_SIRV	chr16	94371085	94442668	+	20	2348	46043	535391	ENSMUSG00000040785.19	ENCODEMT000535391	Ttc3	ENCODEMT000535391	Known	NIC	None	0.800000011920929	None	None	None	None
m54284U_191212_053548/96667226/ccs	PacBio_Hippocampus_Rep1	mm10_ERCC_SIRV	chr4	133687649	133679944	-	8	3801	12304	538273	ENSMUSG00000007880.16	ENCODEMT000538273	Arid1a	ENCODEMT000538273	Known	ISM	Suffix	0.8999999761581421	None	None	None	None
m54284U_191212_053548/160695661/ccs	PacBio_Hippocampus_Rep1	mm10_ERCC_SIRV	chr10	57532498	57515778	-	9	2844	30393	79698	ENSMUSG00000019877.10	ENSMUST00000020027.10	Serinc1	Serinc1-201	Known	Known	None	0.30000001192092896	None	None	None	None
m54284U_191212_053548/12454640/ccs	PacBio_Hippocampus_Rep1	mm10_ERCC_SIRV	chr16	94370800	94469219	+	36	6321	46043	536693	ENSMUSG00000040785.19	ENCODEMT000536693	Ttc3	ENCODEMT000536693	Known	NIC	None	0.10000000149011612	None	None	None	None
m54284U_191212_053548/35784631/ccs	PacBio_Hippocampus_Rep1	mm10_ERCC_SIRV	chr9	108936701	108950855	+	13	2817	29087	76475	ENSMUSG00000025651.14	ENSMUST00000026743.13	Uqcrc1	Uqcrc1-201	Known	Known	None	0.20000000298023224	None	None	None	None
m54284U_191109_043049/128910412/ccs	PacBio_Cortex_Rep2	mm10_ERCC_SIRV	chr5	139129687	139017307	-	11	2564	15906	41953	ENSMUSG00000025855.13	ENSMUST00000026973.13	Prkar1b	Prkar1b-201	Known	Known	None	0.20000000298023224	None	None	None	None
m54284U_191212_053548/160958002/ccs	PacBio_Hippocampus_Rep1	mm10_ERCC_SIRV	chr10	57532458	57515778	-	9	2804	30393	79698	ENSMUSG00000019877.10	ENSMUST00000020027.10	Serinc1	Serinc1-201	Known	Known	None	0.30000001192092896	None	None	None	None
m54284U_191107_221739/142018893/ccs	PacBio_Cortex_Rep1	mm10_ERCC_SIRV	chr2	129199994	129211609	+	10	2535	6068	16103	ENSMUSG00000027397.14	ENSMUST00000110315.1	Slc20a1	Slc20a1-202	Known	Known	None	0.25	None	None	None	None
m54284U_191212_053548/12713999/ccs	PacBio_Hippocampus_Rep1	mm10_ERCC_SIRV	chr16	94370803	94442669	+	23	2583	46043	535382	ENSMUSG00000040785.19	ENCODEMT000535382	Ttc3	ENCODEMT000535382	Known	NIC	None	0.800000011920929	None	None	None	None
m54284U_191213_120042/66192268/ccs	PacBio_Hippocampus_Rep2	mm10_ERCC_SIRV	chr11	100574979	100581727	+	4	2281	34456	90673	ENSMUSG00000006782.16	ENSMUST00000103120.4	Cnp	Cnp-201	Known	Known	None	0.15000000596046448	None	None	None	None
m54284U_191212_053548/35913775/ccs	PacBio_Hippocampus_Rep1	mm10_ERCC_SIRV	chr9	108936701	108949621	+	13	1583	29087	76475	ENSMUSG00000025651.14	ENSMUST00000026743.13	Uqcrc1	Uqcrc1-201	Known	Known	None	0.15000000596046448	None	None	None	None
m54284U_191109_043049/44958569/ccs	PacBio_Cortex_Rep2	mm10_ERCC_SIRV	chr7	128744943	128784792	+	19	4461	23667	61781	ENSMUSG00000055319.8	ENSMUST00000042942.9	Sec23ip	Sec23ip-201	Known	Known	None	0.550000011920929	None	None	None	None
m54284U_191212_053548/161153517/ccs	PacBio_Hippocampus_Rep1	mm10_ERCC_SIRV	chr10	57532493	57515778	-	9	2839	30393	79698	ENSMUSG00000019877.10	ENSMUST00000020027.10	Serinc1	Serinc1-201	Known	Known	None	0.30000001192092896	None	None	None	None
m54284U_191212_053548/13698907/ccs	PacBio_Hippocampus_Rep1	mm10_ERCC_SIRV	chr16	94371085	94442668	+	20	2348	46043	535391	ENSMUSG00000040785.19	ENCODEMT000535391	Ttc3	ENCODEMT000535391	Known	NIC	None	0.800000011920929	None	None	None	None
m54284U_191212_053548/100272330/ccs	PacBio_Hippocampus_Rep1	mm10_ERCC_SIRV	chr4	133686557	133679944	-	5	3350	12304	538272	ENSMUSG00000007880.16	ENCODEMT000538272	Arid1a	ENCODEMT000538272	Known	ISM	Suffix	0.8999999761581421	None	None	None	None
m54284U_191212_053548/36242157/ccs	PacBio_Hippocampus_Rep1	mm10_ERCC_SIRV	chr9	108936701	108949619	+	13	1581	29087	76475	ENSMUSG00000025651.14	ENSMUST00000026743.13	Uqcrc1	Uqcrc1-201	Known	Known	None	0.15000000596046448	None	None	None	None
m54284U_191212_053548/161155682/ccs	PacBio_Hippocampus_Rep1	mm10_ERCC_SIRV	chr10	57532517	57515778	-	9	2863	30393	79698	ENSMUSG00000019877.10	ENSMUST00000020027.10	Serinc1	Serinc1-201	Known	Known	None	0.30000001192092896	None	None	None	None
m54284U_191212_053548/100664206/ccs	PacBio_Hippocampus_Rep1	mm10_ERCC_SIRV	chr4	133681688	133679960	-	1	1727	12304	538270	ENSMUSG00000007880.16	ENCODEMT000538270	Arid1a	ENCODEMT000538270	Known	Genomic	None	0.8999999761581421	None	None	None	None
m54284U_191212_053548/13829427/ccs	PacBio_Hippocampus_Rep1	mm10_ERCC_SIRV	chr16	94371093	94442669	+	20	2458	46043	535388	ENSMUSG00000040785.19	ENCODEMT000535388	Ttc3	ENCODEMT000535388	Known	NIC	None	0.800000011920929	None	None	None	None
m54284U_191212_053548/102957588/ccs	PacBio_Hippocampus_Rep1	mm10_ERCC_SIRV	chr4	133681970	133679960	-	1	2009	12304	538270	ENSMUSG00000007880.16	ENCODEMT000538270	Arid1a	ENCODEMT000538270	Known	Genomic	None	0.8999999761581421	None	None	None	None
m54284U_191212_053548/161219880/ccs	PacBio_Hippocampus_Rep1	mm10_ERCC_SIRV	chr10	57532448	57515778	-	9	2794	30393	79698	ENSMUSG00000019877.10	ENSMUST00000020027.10	Serinc1	Serinc1-201	Known	Known	None	0.30000001192092896	None	None	None	None
m54284U_191213_120042/66323547/ccs	PacBio_Hippocampus_Rep2	mm10_ERCC_SIRV	chr11	100574979	100581727	+	4	2281	34456	90673	ENSMUSG00000006782.16	ENSMUST00000103120.4	Cnp	Cnp-201	Known	Known	None	0.15000000596046448	None	None	None	None
m54284U_191212_053548/15270276/ccs	PacBio_Hippocampus_Rep1	mm10_ERCC_SIRV	chr16	94370838	94442669	+	22	2646	46043	535433	ENSMUSG00000040785.19	ENCODEMT000535433	Ttc3	ENCODEMT000535433	Known	NIC	None	0.800000011920929	None	None	None	None
m54284U_191212_053548/36308963/ccs	PacBio_Hippocampus_Rep1	mm10_ERCC_SIRV	chr9	108936701	108949621	+	13	1583	29087	76475	ENSMUSG00000025651.14	ENSMUST00000026743.13	Uqcrc1	Uqcrc1-201	Known	Known	None	0.15000000596046448	None	None	None	None
m54284U_191109_043049/138610302/ccs	PacBio_Cortex_Rep2	mm10_ERCC_SIRV	chr5	139129703	139017307	-	11	2580	15906	41953	ENSMUSG00000025855.13	ENSMUST00000026973.13	Prkar1b	Prkar1b-201	Known	Known	None	0.20000000298023224	None	None	None	None
m54284U_191212_053548/161285079/ccs	PacBio_Hippocampus_Rep1	mm10_ERCC_SIRV	chr10	57532438	57515778	-	9	2784	30393	79698	ENSMUSG00000019877.10	ENSMUST00000020027.10	Serinc1	Serinc1-201	Known	Known	None	0.30000001192092896	None	None	None	None
m54284U_191107_221739/120717701/ccs	PacBio_Cortex_Rep1	mm10_ERCC_SIRV	chr2	129199997	129211610	+	10	2533	6068	16103	ENSMUSG00000027397.14	ENSMUST00000110315.1	Slc20a1	Slc20a1-202	Known	Known	None	0.25	None	None	None	None
m54284U_191212_053548/15337858/ccs	PacBio_Hippocampus_Rep1	mm10_ERCC_SIRV	chr16	94370803	94442668	+	23	2582	46043	535382	ENSMUSG00000040785.19	ENCODEMT000535382	Ttc3	ENCODEMT000535382	Known	NIC	None	0.800000011920929	None	None	None	None
m54284U_191212_053548/161481334/ccs	PacBio_Hippocampus_Rep1	mm10_ERCC_SIRV	chr10	57532438	57515778	-	9	2784	30393	79698	ENSMUSG00000019877.10	ENSMUST00000020027.10	Serinc1	Serinc1-201	Known	Known	None	0.30000001192092896	None	None	None	None
m54284U_191212_053548/36309593/ccs	PacBio_Hippocampus_Rep1	mm10_ERCC_SIRV	chr9	108936701	108949621	+	13	1583	29087	76475	ENSMUSG00000025651.14	ENSMUST00000026743.13	Uqcrc1	Uqcrc1-201	Known	Known	None	0.15000000596046448	None	None	None	None
m54284U_191212_053548/16648242/ccs	PacBio_Hippocampus_Rep1	mm10_ERCC_SIRV	chr16	94370828	94451126	+	26	3813	46043	535520	ENSMUSG00000040785.19	ENCODEMT000535520	Ttc3	ENCODEMT000535520	Known	NIC	None	0.5	None	None	None	None
m54284U_191212_053548/123470549/ccs	PacBio_Hippocampus_Rep1	mm10_ERCC_SIRV	chr4	133684964	133679944	-	3	2316	12304	538271	ENSMUSG00000007880.16	ENCODEMT000538271	Arid1a	ENCODEMT000538271	Known	ISM	Suffix	0.8999999761581421	None	None	None	None
m54284U_191212_053548/161875502/ccs	PacBio_Hippocampus_Rep1	mm10_ERCC_SIRV	chr10	57532402	57515778	-	9	2748	30393	79698	ENSMUSG00000019877.10	ENSMUST00000020027.10	Serinc1	Serinc1-201	Known	Known	None	0.30000001192092896	None	None	None	None
m54284U_191212_053548/16712323/ccs	PacBio_Hippocampus_Rep1	mm10_ERCC_SIRV	chr16	94371093	94442669	+	20	2458	46043	535388	ENSMUSG00000040785.19	ENCODEMT000535388	Ttc3	ENCODEMT000535388	Known	NIC	None	0.800000011920929	None	None	None	None
m54284U_191212_053548/36767983/ccs	PacBio_Hippocampus_Rep1	mm10_ERCC_SIRV	chr9	108936701	108949617	+	13	1579	29087	76475	ENSMUSG00000025651.14	ENSMUST00000026743.13	Uqcrc1	Uqcrc1-201	Known	Known	None	0.15000000596046448	None	None	None	None
m54284U_191213_120042/66650560/ccs	PacBio_Hippocampus_Rep2	mm10_ERCC_SIRV	chr11	100574979	100581725	+	4	2279	34456	90673	ENSMUSG00000006782.16	ENSMUST00000103120.4	Cnp	Cnp-201	Known	Known	None	0.15000000596046448	None	None	None	None
m54284U_191212_053548/162136981/ccs	PacBio_Hippocampus_Rep1	mm10_ERCC_SIRV	chr10	57532448	57515778	-	9	2794	30393	79698	ENSMUSG00000019877.10	ENSMUST00000020027.10	Serinc1	Serinc1-201	Known	Known	None	0.30000001192092896	None	None	None	None
m54284U_191212_053548/95159404/ccs	PacBio_Hippocampus_Rep1	mm10_ERCC_SIRV	chr2	129199997	129211609	+	10	2532	6068	16103	ENSMUSG00000027397.14	ENSMUST00000110315.1	Slc20a1	Slc20a1-202	Known	Known	None	0.25	None	None	None	None
m54284U_191212_053548/16909782/ccs	PacBio_Hippocampus_Rep1	mm10_ERCC_SIRV	chr16	94371085	94442666	+	20	2346	46043	535391	ENSMUSG00000040785.19	ENCODEMT000535391	Ttc3	ENCODEMT000535391	Known	NIC	None	0.699999988079071	None	None	None	None
m54284U_191109_043049/143918178/ccs	PacBio_Cortex_Rep2	mm10_ERCC_SIRV	chr5	139129693	139017307	-	11	2570	15906	41953	ENSMUSG00000025855.13	ENSMUST00000026973.13	Prkar1b	Prkar1b-201	Known	Known	None	0.20000000298023224	None	None	None	None
m54284U_191212_053548/162531849/ccs	PacBio_Hippocampus_Rep1	mm10_ERCC_SIRV	chr10	57532493	57515778	-	9	2839	30393	79698	ENSMUSG00000019877.10	ENSMUST00000020027.10	Serinc1	Serinc1-201	Known	Known	None	0.30000001192092896	None	None	None	None
m54284U_191212_053548/37815260/ccs	PacBio_Hippocampus_Rep1	mm10_ERCC_SIRV	chr9	108936701	108949621	+	13	1583	29087	76475	ENSMUSG00000025651.14	ENSMUST00000026743.13	Uqcrc1	Uqcrc1-201	Known	Known	None	0.15000000596046448	None	None	None	None
m54284U_191212_053548/17827768/ccs	PacBio_Hippocampus_Rep1	mm10_ERCC_SIRV	chr16	94370780	94442670	+	23	2693	46043	535406	ENSMUSG00000040785.19	ENCODEMT000535406	Ttc3	ENCODEMT000535406	Known	NIC	None	0.800000011920929	None	None	None	None
m54284U_191212_053548/126486753/ccs	PacBio_Hippocampus_Rep1	mm10_ERCC_SIRV	chr4	133685363	133679944	-	3	2742	12304	538271	ENSMUSG00000007880.16	ENCODEMT000538271	Arid1a	ENCODEMT000538271	Known	ISM	Suffix	0.8999999761581421	None	None	None	None
m54284U_191212_053548/162728217/ccs	PacBio_Hippocampus_Rep1	mm10_ERCC_SIRV	chr10	57532458	57515778	-	9	2804	30393	79698	ENSMUSG00000019877.10	ENSMUST00000020027.10	Serinc1	Serinc1-201	Known	Known	None	0.30000001192092896	None	None	None	None
m54284U_191109_043049/73205258/ccs	PacBio_Cortex_Rep2	mm10_ERCC_SIRV	chr7	128744943	128783785	+	19	3454	23667	61781	ENSMUSG00000055319.8	ENSMUST00000042942.9	Sec23ip	Sec23ip-201	Known	Known	None	0.3499999940395355	None	None	None	None
m54284U_191212_053548/18875060/ccs	PacBio_Hippocampus_Rep1	mm10_ERCC_SIRV	chr16	94370803	94442668	+	23	2582	46043	535382	ENSMUSG00000040785.19	ENCODEMT000535382	Ttc3	ENCODEMT000535382	Known	NIC	None	0.800000011920929	None	None	None	None
m54284U_191212_053548/131138601/ccs	PacBio_Hippocampus_Rep1	mm10_ERCC_SIRV	chr4	133681809	133679960	-	1	1848	12304	538270	ENSMUSG00000007880.16	ENCODEMT000538270	Arid1a	ENCODEMT000538270	Known	Genomic	None	0.8999999761581421	None	None	None	None
m54284U_191212_053548/37946538/ccs	PacBio_Hippocampus_Rep1	mm10_ERCC_SIRV	chr9	108936701	108949621	+	13	1583	29087	76475	ENSMUSG00000025651.14	ENSMUST00000026743.13	Uqcrc1	Uqcrc1-201	Known	Known	None	0.15000000596046448	None	None	None	None
m54284U_191213_120042/66913139/ccs	PacBio_Hippocampus_Rep2	mm10_ERCC_SIRV	chr11	100574979	100581727	+	4	2281	34456	90673	ENSMUSG00000006782.16	ENSMUST00000103120.4	Cnp	Cnp-201	Known	Known	None	0.15000000596046448	None	None	None	None
m54284U_191212_053548/163185645/ccs	PacBio_Hippocampus_Rep1	mm10_ERCC_SIRV	chr10	57532473	57515778	-	9	2819	30393	79698	ENSMUSG00000019877.10	ENSMUST00000020027.10	Serinc1	Serinc1-201	Known	Known	None	0.30000001192092896	None	None	None	None
m54284U_191212_053548/108201218/ccs	PacBio_Hippocampus_Rep1	mm10_ERCC_SIRV	chr2	129199997	129211608	+	10	2531	6068	16103	ENSMUSG00000027397.14	ENSMUST00000110315.1	Slc20a1	Slc20a1-202	Known	Known	None	0.30000001192092896	None	None	None	None
m54284U_191212_053548/24512999/ccs	PacBio_Hippocampus_Rep1	mm10_ERCC_SIRV	chr16	94370803	94442663	+	23	2577	46043	535382	ENSMUSG00000040785.19	ENCODEMT000535382	Ttc3	ENCODEMT000535382	Known	NIC	None	0.6499999761581421	None	None	None	None
m54284U_191212_053548/163316497/ccs	PacBio_Hippocampus_Rep1	mm10_ERCC_SIRV	chr10	57532462	57515778	-	9	2808	30393	79698	ENSMUSG00000019877.10	ENSMUST00000020027.10	Serinc1	Serinc1-201	Known	Known	None	0.30000001192092896	None	None	None	None
m54284U_191212_053548/38603534/ccs	PacBio_Hippocampus_Rep1	mm10_ERCC_SIRV	chr9	108936701	108949621	+	13	1583	29087	76475	ENSMUSG00000025651.14	ENSMUST00000026743.13	Uqcrc1	Uqcrc1-201	Known	Known	None	0.15000000596046448	None	None	None	None
m54284U_191212_053548/24576058/ccs	PacBio_Hippocampus_Rep1	mm10_ERCC_SIRV	chr16	94370828	94451112	+	26	3799	46043	535520	ENSMUSG00000040785.19	ENCODEMT000535520	Ttc3	ENCODEMT000535520	Known	NIC	None	0.699999988079071	None	None	None	None
m54284U_191109_043049/146081536/ccs	PacBio_Cortex_Rep2	mm10_ERCC_SIRV	chr5	139129697	139017307	-	11	2574	15906	41953	ENSMUSG00000025855.13	ENSMUST00000026973.13	Prkar1b	Prkar1b-201	Known	Known	None	0.20000000298023224	None	None	None	None
m54284U_191212_053548/163711510/ccs	PacBio_Hippocampus_Rep1	mm10_ERCC_SIRV	chr10	57532438	57515778	-	9	2784	30393	79698	ENSMUSG00000019877.10	ENSMUST00000020027.10	Serinc1	Serinc1-201	Known	Known	None	0.30000001192092896	None	None	None	None
m54284U_191212_053548/25757031/ccs	PacBio_Hippocampus_Rep1	mm10_ERCC_SIRV	chr16	94371093	94442666	+	20	2455	46043	535388	ENSMUSG00000040785.19	ENCODEMT000535388	Ttc3	ENCODEMT000535388	Known	NIC	None	0.699999988079071	None	None	None	None
m54284U_191212_053548/137625939/ccs	PacBio_Hippocampus_Rep1	mm10_ERCC_SIRV	chr4	133685519	133679944	-	3	2871	12304	538271	ENSMUSG00000007880.16	ENCODEMT000538271	Arid1a	ENCODEMT000538271	Known	ISM	Suffix	0.8999999761581421	None	None	None	None
m54284U_191109_043049/92210006/ccs	PacBio_Cortex_Rep2	mm10_ERCC_SIRV	chr7	128744943	128783561	+	19	3230	23667	61781	ENSMUSG00000055319.8	ENSMUST00000042942.9	Sec23ip	Sec23ip-201	Known	Known	None	0.6000000238418579	None	None	None	None
m54284U_191213_120042/68485350/ccs	PacBio_Hippocampus_Rep2	mm10_ERCC_SIRV	chr11	100574979	100581726	+	4	2280	34456	90673	ENSMUSG00000006782.16	ENSMUST00000103120.4	Cnp	Cnp-201	Known	Known	None	0.15000000596046448	None	None	None	None
m54284U_191212_053548/38733977/ccs	PacBio_Hippocampus_Rep1	mm10_ERCC_SIRV	chr9	108936701	108949621	+	13	1583	29087	76475	ENSMUSG00000025651.14	ENSMUST00000026743.13	Uqcrc1	Uqcrc1-201	Known	Known	None	0.15000000596046448	None	None	None	None
m54284U_191212_053548/163906159/ccs	PacBio_Hippocampus_Rep1	mm10_ERCC_SIRV	chr10	57532438	57515778	-	9	2784	30393	79698	ENSMUSG00000019877.10	ENSMUST00000020027.10	Serinc1	Serinc1-201	Known	Known	None	0.30000001192092896	None	None	None	None
m54284U_191212_053548/145424475/ccs	PacBio_Hippocampus_Rep1	mm10_ERCC_SIRV	chr2	129199997	129211608	+	10	2531	6068	16103	ENSMUSG00000027397.14	ENSMUST00000110315.1	Slc20a1	Slc20a1-202	Known	Known	None	0.30000001192092896	None	None	None	None
m54284U_191212_053548/26345741/ccs	PacBio_Hippocampus_Rep1	mm10_ERCC_SIRV	chr16	94370780	94442668	+	23	2691	46043	535406	ENSMUSG00000040785.19	ENCODEMT000535406	Ttc3	ENCODEMT000535406	Known	NIC	None	0.75	None	None	None	None
m54284U_191212_053548/164038362/ccs	PacBio_Hippocampus_Rep1	mm10_ERCC_SIRV	chr10	57532439	57515778	-	9	2785	30393	79698	ENSMUSG00000019877.10	ENSMUST00000020027.10	Serinc1	Serinc1-201	Known	Known	None	0.30000001192092896	None	None	None	None
m54284U_191212_053548/38996022/ccs	PacBio_Hippocampus_Rep1	mm10_ERCC_SIRV	chr9	108936701	108949621	+	13	1583	29087	76475	ENSMUSG00000025651.14	ENSMUST00000026743.13	Uqcrc1	Uqcrc1-201	Known	Known	None	0.15000000596046448	None	None	None	None
m54284U_191212_053548/27593170/ccs	PacBio_Hippocampus_Rep1	mm10_ERCC_SIRV	chr16	94370803	94451122	+	35	4657	46043	535725	ENSMUSG00000040785.19	ENCODEMT000535725	Ttc3	ENCODEMT000535725	Known	NIC	None	0.699999988079071	None	None	None	None
m54284U_191212_053548/165087651/ccs	PacBio_Hippocampus_Rep1	mm10_ERCC_SIRV	chr10	57532479	57515778	-	9	2825	30393	79698	ENSMUSG00000019877.10	ENSMUST00000020027.10	Serinc1	Serinc1-201	Known	Known	None	0.30000001192092896	None	None	None	None
m54284U_191212_053548/144507823/ccs	PacBio_Hippocampus_Rep1	mm10_ERCC_SIRV	chr4	133684935	133679944	-	3	2287	12304	538271	ENSMUSG00000007880.16	ENCODEMT000538271	Arid1a	ENCODEMT000538271	Known	ISM	Suffix	0.8999999761581421	None	None	None	None
m54284U_191212_053548/29033071/ccs	PacBio_Hippocampus_Rep1	mm10_ERCC_SIRV	chr16	94370838	94442669	+	22	2646	46043	535433	ENSMUSG00000040785.19	ENCODEMT000535433	Ttc3	ENCODEMT000535433	Known	NIC	None	0.800000011920929	None	None	None	None
m54284U_191109_043049/94568714/ccs	PacBio_Cortex_Rep2	mm10_ERCC_SIRV	chr7	128744943	128783784	+	19	3453	23667	61781	ENSMUSG00000055319.8	ENSMUST00000042942.9	Sec23ip	Sec23ip-201	Known	Known	None	0.3499999940395355	None	None	None	None
m54284U_191212_053548/39323337/ccs	PacBio_Hippocampus_Rep1	mm10_ERCC_SIRV	chr9	108936701	108949621	+	13	1583	29087	76475	ENSMUSG00000025651.14	ENSMUST00000026743.13	Uqcrc1	Uqcrc1-201	Known	Known	None	0.15000000596046448	None	None	None	None
m54284U_191213_120042/68748849/ccs	PacBio_Hippocampus_Rep2	mm10_ERCC_SIRV	chr11	100574979	100581727	+	4	2281	34456	90673	ENSMUSG00000006782.16	ENSMUST00000103120.4	Cnp	Cnp-201	Known	Known	None	0.15000000596046448	None	None	None	None
m54284U_191109_043049/146147116/ccs	PacBio_Cortex_Rep2	mm10_ERCC_SIRV	chr5	139129658	139017307	-	11	2535	15906	41953	ENSMUSG00000025855.13	ENSMUST00000026973.13	Prkar1b	Prkar1b-201	Known	Known	None	0.20000000298023224	None	None	None	None
m54284U_191212_053548/165217839/ccs	PacBio_Hippocampus_Rep1	mm10_ERCC_SIRV	chr10	57532479	57515778	-	9	2825	30393	79698	ENSMUSG00000019877.10	ENSMUST00000020027.10	Serinc1	Serinc1-201	Known	Known	None	0.30000001192092896	None	None	None	None
m54284U_191212_053548/157549246/ccs	PacBio_Hippocampus_Rep1	mm10_ERCC_SIRV	chr2	129199997	129211613	+	10	2536	6068	16103	ENSMUSG00000027397.14	ENSMUST00000110315.1	Slc20a1	Slc20a1-202	Known	Known	None	0.10000000149011612	None	None	None	None
m54284U_191212_053548/30279097/ccs	PacBio_Hippocampus_Rep1	mm10_ERCC_SIRV	chr16	94370803	94469219	+	33	5976	46043	535605	ENSMUSG00000040785.19	ENCODEMT000535605	Ttc3	ENCODEMT000535605	Known	NIC	None	0.10000000149011612	None	None	None	None
m54284U_191212_053548/165414253/ccs	PacBio_Hippocampus_Rep1	mm10_ERCC_SIRV	chr10	57532433	57515778	-	9	2779	30393	79698	ENSMUSG00000019877.10	ENSMUST00000020027.10	Serinc1	Serinc1-201	Known	Known	None	0.30000001192092896	None	None	None	None
m54284U_191212_053548/39521019/ccs	PacBio_Hippocampus_Rep1	mm10_ERCC_SIRV	chr9	108936701	108949640	+	13	1602	29087	76475	ENSMUSG00000025651.14	ENSMUST00000026743.13	Uqcrc1	Uqcrc1-201	Known	Known	None	0.30000001192092896	None	None	None	None
m54284U_191212_053548/31130861/ccs	PacBio_Hippocampus_Rep1	mm10_ERCC_SIRV	chr16	94370838	94442667	+	22	2644	46043	535433	ENSMUSG00000040785.19	ENCODEMT000535433	Ttc3	ENCODEMT000535433	Known	NIC	None	0.699999988079071	None	None	None	None
m54284U_191212_053548/165544238/ccs	PacBio_Hippocampus_Rep1	mm10_ERCC_SIRV	chr10	57532448	57515778	-	9	2794	30393	79698	ENSMUSG00000019877.10	ENSMUST00000020027.10	Serinc1	Serinc1-201	Known	Known	None	0.30000001192092896	None	None	None	None
m54284U_191212_053548/149815824/ccs	PacBio_Hippocampus_Rep1	mm10_ERCC_SIRV	chr4	133685309	133679944	-	3	2661	12304	538271	ENSMUSG00000007880.16	ENCODEMT000538271	Arid1a	ENCODEMT000538271	Known	ISM	Suffix	0.8999999761581421	None	None	None	None
m54284U_191212_053548/32571604/ccs	PacBio_Hippocampus_Rep1	mm10_ERCC_SIRV	chr16	94370828	94451110	+	26	3797	46043	535520	ENSMUSG00000040785.19	ENCODEMT000535520	Ttc3	ENCODEMT000535520	Known	NIC	None	0.699999988079071	None	None	None	None
m54284U_191212_053548/39914037/ccs	PacBio_Hippocampus_Rep1	mm10_ERCC_SIRV	chr9	108936701	108949621	+	13	1583	29087	76475	ENSMUSG00000025651.14	ENSMUST00000026743.13	Uqcrc1	Uqcrc1-201	Known	Known	None	0.15000000596046448	None	None	None	None
m54284U_191213_120042/69207344/ccs	PacBio_Hippocampus_Rep2	mm10_ERCC_SIRV	chr11	100574979	100581725	+	4	2279	34456	90673	ENSMUSG00000006782.16	ENSMUST00000103120.4	Cnp	Cnp-201	Known	Known	None	0.15000000596046448	None	None	None	None
m54284U_191109_043049/128649711/ccs	PacBio_Cortex_Rep2	mm10_ERCC_SIRV	chr7	128744943	128783785	+	19	3454	23667	61781	ENSMUSG00000055319.8	ENSMUST00000042942.9	Sec23ip	Sec23ip-201	Known	Known	None	0.3499999940395355	None	None	None	None
m54284U_191212_053548/165742110/ccs	PacBio_Hippocampus_Rep1	mm10_ERCC_SIRV	chr10	57532439	57515778	-	9	2785	30393	79698	ENSMUSG00000019877.10	ENSMUST00000020027.10	Serinc1	Serinc1-201	Known	Known	None	0.30000001192092896	None	None	None	None
m54284U_191109_043049/167576595/ccs	PacBio_Cortex_Rep2	mm10_ERCC_SIRV	chr2	129199998	129211587	+	10	2509	6068	16103	ENSMUSG00000027397.14	ENSMUST00000110315.1	Slc20a1	Slc20a1-202	Known	Known	None	0.44999998807907104	None	None	None	None
m54284U_191212_053548/33686264/ccs	PacBio_Hippocampus_Rep1	mm10_ERCC_SIRV	chr16	94370837	94442668	+	22	2533	46043	535441	ENSMUSG00000040785.19	ENCODEMT000535441	Ttc3	ENCODEMT000535441	Known	ISM	Prefix	0.800000011920929	None	None	None	None
m54284U_191212_053548/166070813/ccs	PacBio_Hippocampus_Rep1	mm10_ERCC_SIRV	chr10	57532439	57515778	-	9	2785	30393	79698	ENSMUSG00000019877.10	ENSMUST00000020027.10	Serinc1	Serinc1-201	Known	Known	None	0.30000001192092896	None	None	None	None
m54284U_191109_043049/147129171/ccs	PacBio_Cortex_Rep2	mm10_ERCC_SIRV	chr5	139129703	139017307	-	11	2580	15906	41953	ENSMUSG00000025855.13	ENSMUST00000026973.13	Prkar1b	Prkar1b-201	Known	Known	None	0.20000000298023224	None	None	None	None
m54284U_191212_053548/40438349/ccs	PacBio_Hippocampus_Rep1	mm10_ERCC_SIRV	chr9	108936701	108949618	+	13	1580	29087	76475	ENSMUSG00000025651.14	ENSMUST00000026743.13	Uqcrc1	Uqcrc1-201	Known	Known	None	0.15000000596046448	None	None	None	None
m54284U_191212_053548/33949314/ccs	PacBio_Hippocampus_Rep1	mm10_ERCC_SIRV	chr16	94371093	94442670	+	20	2459	46043	535388	ENSMUSG00000040785.19	ENCODEMT000535388	Ttc3	ENCODEMT000535388	Known	NIC	None	0.800000011920929	None	None	None	None
m54284U_191212_053548/166135631/ccs	PacBio_Hippocampus_Rep1	mm10_ERCC_SIRV	chr10	57532494	57515778	-	9	2840	30393	79698	ENSMUSG00000019877.10	ENSMUST00000020027.10	Serinc1	Serinc1-201	Known	Known	None	0.30000001192092896	None	None	None	None
m54284U_191212_053548/153945189/ccs	PacBio_Hippocampus_Rep1	mm10_ERCC_SIRV	chr4	133686441	133679944	-	5	3234	12304	538272	ENSMUSG00000007880.16	ENCODEMT000538272	Arid1a	ENCODEMT000538272	Known	ISM	Suffix	0.8999999761581421	None	None	None	None
m54284U_191212_053548/38930699/ccs	PacBio_Hippocampus_Rep1	mm10_ERCC_SIRV	chr16	94371085	94442666	+	20	2346	46043	535391	ENSMUSG00000040785.19	ENCODEMT000535391	Ttc3	ENCODEMT000535391	Known	NIC	None	0.699999988079071	None	None	None	None
m54284U_191212_053548/40568721/ccs	PacBio_Hippocampus_Rep1	mm10_ERCC_SIRV	chr9	108936701	108949620	+	13	1582	29087	76475	ENSMUSG00000025651.14	ENSMUST00000026743.13	Uqcrc1	Uqcrc1-201	Known	Known	None	0.10000000149011612	None	None	None	None
m54284U_191109_043049/145164049/ccs	PacBio_Cortex_Rep2	mm10_ERCC_SIRV	chr7	128744943	128783785	+	19	3454	23667	61781	ENSMUSG00000055319.8	ENSMUST00000042942.9	Sec23ip	Sec23ip-201	Known	Known	None	0.3499999940395355	None	None	None	None
m54284U_191213_120042/69732644/ccs	PacBio_Hippocampus_Rep2	mm10_ERCC_SIRV	chr11	100574979	100581727	+	4	2281	34456	90673	ENSMUSG00000006782.16	ENSMUST00000103120.4	Cnp	Cnp-201	Known	Known	None	0.15000000596046448	None	None	None	None
m54284U_191212_053548/160500432/ccs	PacBio_Hippocampus_Rep1	mm10_ERCC_SIRV	chr4	133681815	133679960	-	1	1854	12304	538270	ENSMUSG00000007880.16	ENCODEMT000538270	Arid1a	ENCODEMT000538270	Known	Genomic	None	0.8999999761581421	None	None	None	None
m54284U_191212_053548/166790117/ccs	PacBio_Hippocampus_Rep1	mm10_ERCC_SIRV	chr10	57532458	57515778	-	9	2804	30393	79698	ENSMUSG00000019877.10	ENSMUST00000020027.10	Serinc1	Serinc1-201	Known	Known	None	0.30000001192092896	None	None	None	None
m54284U_191212_053548/40895929/ccs	PacBio_Hippocampus_Rep1	mm10_ERCC_SIRV	chr16	94370838	94442667	+	22	2644	46043	535433	ENSMUSG00000040785.19	ENCODEMT000535433	Ttc3	ENCODEMT000535433	Known	NIC	None	0.699999988079071	None	None	None	None
m54284U_191212_053548/166922065/ccs	PacBio_Hippocampus_Rep1	mm10_ERCC_SIRV	chr10	57532438	57515778	-	9	2784	30393	79698	ENSMUSG00000019877.10	ENSMUST00000020027.10	Serinc1	Serinc1-201	Known	Known	None	0.30000001192092896	None	None	None	None
m54284U_191212_053548/41550278/ccs	PacBio_Hippocampus_Rep1	mm10_ERCC_SIRV	chr9	108936701	108949642	+	13	1604	29087	76475	ENSMUSG00000025651.14	ENSMUST00000026743.13	Uqcrc1	Uqcrc1-201	Known	Known	None	0.25	None	None	None	None
m54284U_191212_053548/42535114/ccs	PacBio_Hippocampus_Rep1	mm10_ERCC_SIRV	chr16	94370803	94442666	+	23	2580	46043	535382	ENSMUSG00000040785.19	ENCODEMT000535382	Ttc3	ENCODEMT000535382	Known	NIC	None	0.699999988079071	None	None	None	None
m54284U_191212_053548/143196592/ccs	PacBio_Hippocampus_Rep1	mm10_ERCC_SIRV	chr2	129199764	129205056	+	5	1244	6068	538261	ENSMUSG00000027397.14	ENCODEMT000538261	Slc20a1	ENCODEMT000538261	Known	ISM	Both	0.15000000596046448	None	None	None	None
m54284U_191212_053548/167118594/ccs	PacBio_Hippocampus_Rep1	mm10_ERCC_SIRV	chr10	57532479	57515778	-	9	2825	30393	79698	ENSMUSG00000019877.10	ENSMUST00000020027.10	Serinc1	Serinc1-201	Known	Known	None	0.30000001192092896	None	None	None	None
m54284U_191109_043049/147718728/ccs	PacBio_Cortex_Rep2	mm10_ERCC_SIRV	chr5	139130585	139017307	-	11	2599	15906	538296	ENSMUSG00000025855.13	ENCODEMT000538296	Prkar1b	ENCODEMT000538296	Known	NIC	None	0.20000000298023224	None	None	None	None
m54284U_191212_053548/44958990/ccs	PacBio_Hippocampus_Rep1	mm10_ERCC_SIRV	chr16	94370828	94451112	+	26	3799	46043	535520	ENSMUSG00000040785.19	ENCODEMT000535520	Ttc3	ENCODEMT000535520	Known	NIC	None	0.699999988079071	None	None	None	None
m54284U_191212_053548/41551676/ccs	PacBio_Hippocampus_Rep1	mm10_ERCC_SIRV	chr9	108936701	108949620	+	13	1582	29087	76475	ENSMUSG00000025651.14	ENSMUST00000026743.13	Uqcrc1	Uqcrc1-201	Known	Known	None	0.10000000149011612	None	None	None	None
m54284U_191212_053548/19727184/ccs	PacBio_Hippocampus_Rep1	mm10_ERCC_SIRV	chr7	128744943	128783779	+	19	3448	23667	61781	ENSMUSG00000055319.8	ENSMUST00000042942.9	Sec23ip	Sec23ip-201	Known	Known	None	0.30000001192092896	None	None	None	None
m54284U_191213_120042/72090566/ccs	PacBio_Hippocampus_Rep2	mm10_ERCC_SIRV	chr11	100574979	100581725	+	4	2279	34456	90673	ENSMUSG00000006782.16	ENSMUST00000103120.4	Cnp	Cnp-201	Known	Known	None	0.15000000596046448	None	None	None	None
m54284U_191212_053548/168691720/ccs	PacBio_Hippocampus_Rep1	mm10_ERCC_SIRV	chr4	133685232	133679944	-	3	2584	12304	538271	ENSMUSG00000007880.16	ENCODEMT000538271	Arid1a	ENCODEMT000538271	Known	ISM	Suffix	0.8999999761581421	None	None	None	None
m54284U_191212_053548/167381155/ccs	PacBio_Hippocampus_Rep1	mm10_ERCC_SIRV	chr10	57532479	57515778	-	9	2825	30393	79698	ENSMUSG00000019877.10	ENSMUST00000020027.10	Serinc1	Serinc1-201	Known	Known	None	0.30000001192092896	None	None	None	None
m54284U_191213_120042/4786092/ccs	PacBio_Hippocampus_Rep2	mm10_ERCC_SIRV	chr4	133681155	133679960	-	1	1194	12304	538270	ENSMUSG00000007880.16	ENCODEMT000538270	Arid1a	ENCODEMT000538270	Known	Genomic	None	0.8999999761581421	None	None	None	None
m54284U_191212_053548/45614970/ccs	PacBio_Hippocampus_Rep1	mm10_ERCC_SIRV	chr16	94370803	94439295	+	22	2439	46043	538297	ENSMUSG00000040785.19	ENCODEMT000538297	Ttc3	ENCODEMT000538297	Known	ISM	Prefix	0.44999998807907104	None	None	None	None
m54284U_191212_053548/167445504/ccs	PacBio_Hippocampus_Rep1	mm10_ERCC_SIRV	chr10	57532438	57515778	-	9	2784	30393	79698	ENSMUSG00000019877.10	ENSMUST00000020027.10	Serinc1	Serinc1-201	Known	Known	None	0.30000001192092896	None	None	None	None
m54284U_191212_053548/42339056/ccs	PacBio_Hippocampus_Rep1	mm10_ERCC_SIRV	chr9	108936701	108949621	+	13	1583	29087	76475	ENSMUSG00000025651.14	ENSMUST00000026743.13	Uqcrc1	Uqcrc1-201	Known	Known	None	0.15000000596046448	None	None	None	None
m54284U_191212_053548/167445522/ccs	PacBio_Hippocampus_Rep1	mm10_ERCC_SIRV	chr10	57532380	57515778	-	9	2726	30393	79698	ENSMUSG00000019877.10	ENSMUST00000020027.10	Serinc1	Serinc1-201	Known	Known	None	0.30000001192092896	None	None	None	None
m54284U_191212_053548/53085348/ccs	PacBio_Hippocampus_Rep1	mm10_ERCC_SIRV	chr16	94370803	94442667	+	23	2581	46043	535382	ENSMUSG00000040785.19	ENCODEMT000535382	Ttc3	ENCODEMT000535382	Known	NIC	None	0.75	None	None	None	None
m54284U_191107_221739/96799014/ccs	PacBio_Cortex_Rep1	mm10_ERCC_SIRV	chr2	129200000	129211610	+	10	2524	6068	16103	ENSMUSG00000027397.14	ENSMUST00000110315.1	Slc20a1	Slc20a1-202	Known	Known	None	0.25	None	None	None	None
m54284U_191212_053548/42532986/ccs	PacBio_Hippocampus_Rep1	mm10_ERCC_SIRV	chr9	108936701	108949620	+	13	1582	29087	76475	ENSMUSG00000025651.14	ENSMUST00000026743.13	Uqcrc1	Uqcrc1-201	Known	Known	None	0.10000000149011612	None	None	None	None
m54284U_191212_053548/167446642/ccs	PacBio_Hippocampus_Rep1	mm10_ERCC_SIRV	chr10	57532479	57515778	-	9	2825	30393	79698	ENSMUSG00000019877.10	ENSMUST00000020027.10	Serinc1	Serinc1-201	Known	Known	None	0.30000001192092896	None	None	None	None
m54284U_191212_053548/26216253/ccs	PacBio_Hippocampus_Rep1	mm10_ERCC_SIRV	chr7	128745022	128783784	+	19	3450	23667	538276	ENSMUSG00000055319.8	ENCODEMT000538276	Sec23ip	ENCODEMT000538276	Known	NNC	None	0.3499999940395355	None	None	None	None
m54284U_191213_120042/72616174/ccs	PacBio_Hippocampus_Rep2	mm10_ERCC_SIRV	chr11	100574979	100581727	+	4	2281	34456	90673	ENSMUSG00000006782.16	ENSMUST00000103120.4	Cnp	Cnp-201	Known	Known	None	0.15000000596046448	None	None	None	None
m54284U_191212_053548/54069235/ccs	PacBio_Hippocampus_Rep1	mm10_ERCC_SIRV	chr16	94370780	94442667	+	23	2690	46043	535406	ENSMUSG00000040785.19	ENCODEMT000535406	Ttc3	ENCODEMT000535406	Known	NIC	None	0.699999988079071	None	None	None	None
m54284U_191213_120042/8586822/ccs	PacBio_Hippocampus_Rep2	mm10_ERCC_SIRV	chr4	133685384	133679944	-	3	2736	12304	538271	ENSMUSG00000007880.16	ENCODEMT000538271	Arid1a	ENCODEMT000538271	Known	ISM	Suffix	0.8999999761581421	None	None	None	None
m54284U_191212_053548/167642315/ccs	PacBio_Hippocampus_Rep1	mm10_ERCC_SIRV	chr10	57532448	57515778	-	9	2794	30393	79698	ENSMUSG00000019877.10	ENSMUST00000020027.10	Serinc1	Serinc1-201	Known	Known	None	0.30000001192092896	None	None	None	None
m54284U_191212_053548/42862403/ccs	PacBio_Hippocampus_Rep1	mm10_ERCC_SIRV	chr9	108936701	108949621	+	13	1583	29087	76475	ENSMUSG00000025651.14	ENSMUST00000026743.13	Uqcrc1	Uqcrc1-201	Known	Known	None	0.15000000596046448	None	None	None	None
m54284U_191109_043049/153485800/ccs	PacBio_Cortex_Rep2	mm10_ERCC_SIRV	chr5	139129667	139017307	-	11	2544	15906	41953	ENSMUSG00000025855.13	ENSMUST00000026973.13	Prkar1b	Prkar1b-201	Known	Known	None	0.20000000298023224	None	None	None	None
m54284U_191213_120042/18679426/ccs	PacBio_Hippocampus_Rep2	mm10_ERCC_SIRV	chr4	133681172	133679960	-	1	1211	12304	538270	ENSMUSG00000007880.16	ENCODEMT000538270	Arid1a	ENCODEMT000538270	Known	Genomic	None	0.8999999761581421	None	None	None	None
m54284U_191212_053548/54526825/ccs	PacBio_Hippocampus_Rep1	mm10_ERCC_SIRV	chr16	94370838	94442669	+	22	2646	46043	535433	ENSMUSG00000040785.19	ENCODEMT000535433	Ttc3	ENCODEMT000535433	Known	NIC	None	0.800000011920929	None	None	None	None
m54284U_191212_053548/167708778/ccs	PacBio_Hippocampus_Rep1	mm10_ERCC_SIRV	chr10	57532436	57515778	-	9	2782	30393	79698	ENSMUSG00000019877.10	ENSMUST00000020027.10	Serinc1	Serinc1-201	Known	Known	None	0.30000001192092896	None	None	None	None
m54284U_191213_120042/19727083/ccs	PacBio_Hippocampus_Rep2	mm10_ERCC_SIRV	chr4	133681154	133679960	-	1	1193	12304	538270	ENSMUSG00000007880.16	ENCODEMT000538270	Arid1a	ENCODEMT000538270	Known	Genomic	None	0.8999999761581421	None	None	None	None
m54284U_191212_053548/74186818/ccs	PacBio_Hippocampus_Rep1	mm10_ERCC_SIRV	chr2	129200007	129211607	+	10	2520	6068	16103	ENSMUSG00000027397.14	ENSMUST00000110315.1	Slc20a1	Slc20a1-202	Known	Known	None	0.30000001192092896	None	None	None	None
m54284U_191212_053548/54788343/ccs	PacBio_Hippocampus_Rep1	mm10_ERCC_SIRV	chr16	94370803	94442668	+	23	2582	46043	535382	ENSMUSG00000040785.19	ENCODEMT000535382	Ttc3	ENCODEMT000535382	Known	NIC	None	0.800000011920929	None	None	None	None
m54284U_191212_053548/167837712/ccs	PacBio_Hippocampus_Rep1	mm10_ERCC_SIRV	chr10	57532504	57515778	-	9	2841	30393	79698	ENSMUSG00000019877.10	ENSMUST00000020027.10	Serinc1	Serinc1-201	Known	Known	None	0.30000001192092896	None	None	None	None
m54284U_191212_053548/43189048/ccs	PacBio_Hippocampus_Rep1	mm10_ERCC_SIRV	chr9	108936701	108949619	+	13	1581	29087	76475	ENSMUSG00000025651.14	ENSMUST00000026743.13	Uqcrc1	Uqcrc1-201	Known	Known	None	0.15000000596046448	None	None	None	None
m54284U_191212_053548/31064087/ccs	PacBio_Hippocampus_Rep1	mm10_ERCC_SIRV	chr7	128744943	128783581	+	19	3250	23667	61781	ENSMUSG00000055319.8	ENSMUST00000042942.9	Sec23ip	Sec23ip-201	Known	Known	None	0.6000000238418579	None	None	None	None
m54284U_191213_120042/73925244/ccs	PacBio_Hippocampus_Rep2	mm10_ERCC_SIRV	chr11	100574979	100581729	+	4	2283	34456	90673	ENSMUSG00000006782.16	ENSMUST00000103120.4	Cnp	Cnp-201	Known	Known	None	0.10000000149011612	None	None	None	None
m54284U_191212_053548/167903601/ccs	PacBio_Hippocampus_Rep1	mm10_ERCC_SIRV	chr10	57532448	57515778	-	9	2794	30393	79698	ENSMUSG00000019877.10	ENSMUST00000020027.10	Serinc1	Serinc1-201	Known	Known	None	0.30000001192092896	None	None	None	None
m54284U_191212_053548/55577423/ccs	PacBio_Hippocampus_Rep1	mm10_ERCC_SIRV	chr16	94370801	94442668	+	20	2451	46043	536330	ENSMUSG00000040785.19	ENCODEMT000536330	Ttc3	ENCODEMT000536330	Known	ISM	Prefix	0.800000011920929	None	None	None	None
m54284U_191212_053548/43189088/ccs	PacBio_Hippocampus_Rep1	mm10_ERCC_SIRV	chr9	108936701	108949619	+	13	1581	29087	76475	ENSMUSG00000025651.14	ENSMUST00000026743.13	Uqcrc1	Uqcrc1-201	Known	Known	None	0.15000000596046448	None	None	None	None
m54284U_191212_053548/168101389/ccs	PacBio_Hippocampus_Rep1	mm10_ERCC_SIRV	chr10	57532438	57515778	-	9	2784	30393	79698	ENSMUSG00000019877.10	ENSMUST00000020027.10	Serinc1	Serinc1-201	Known	Known	None	0.30000001192092896	None	None	None	None
m54284U_191212_053548/56361003/ccs	PacBio_Hippocampus_Rep1	mm10_ERCC_SIRV	chr16	94371085	94442668	+	20	2348	46043	535391	ENSMUSG00000040785.19	ENCODEMT000535391	Ttc3	ENCODEMT000535391	Known	NIC	None	0.800000011920929	None	None	None	None
m54284U_191213_120042/27199365/ccs	PacBio_Hippocampus_Rep2	mm10_ERCC_SIRV	chr4	133685373	133679944	-	3	2725	12304	538271	ENSMUSG00000007880.16	ENCODEMT000538271	Arid1a	ENCODEMT000538271	Known	ISM	Suffix	0.8999999761581421	None	None	None	None
m54284U_191212_053548/168953491/ccs	PacBio_Hippocampus_Rep1	mm10_ERCC_SIRV	chr10	57532479	57515778	-	9	2825	30393	79698	ENSMUSG00000019877.10	ENSMUST00000020027.10	Serinc1	Serinc1-201	Known	Known	None	0.30000001192092896	None	None	None	None
m54284U_191212_053548/43911756/ccs	PacBio_Hippocampus_Rep1	mm10_ERCC_SIRV	chr9	108936701	108949621	+	13	1583	29087	76475	ENSMUSG00000025651.14	ENSMUST00000026743.13	Uqcrc1	Uqcrc1-201	Known	Known	None	0.15000000596046448	None	None	None	None
m54284U_191212_053548/56820593/ccs	PacBio_Hippocampus_Rep1	mm10_ERCC_SIRV	chr16	94371102	94451128	+	26	3689	46043	535387	ENSMUSG00000040785.19	ENCODEMT000535387	Ttc3	ENCODEMT000535387	Known	NIC	None	0.699999988079071	None	None	None	None
m54284U_191109_043049/156173253/ccs	PacBio_Cortex_Rep2	mm10_ERCC_SIRV	chr5	139129738	139017307	-	11	2615	15906	41953	ENSMUSG00000025855.13	ENSMUST00000026973.13	Prkar1b	Prkar1b-201	Known	Known	None	0.20000000298023224	None	None	None	None
m54284U_191109_043049/72944025/ccs	PacBio_Cortex_Rep2	mm10_ERCC_SIRV	chr2	129200012	129211610	+	10	2518	6068	16103	ENSMUSG00000027397.14	ENSMUST00000110315.1	Slc20a1	Slc20a1-202	Known	Known	None	0.25	None	None	None	None
m54284U_191213_120042/30933958/ccs	PacBio_Hippocampus_Rep2	mm10_ERCC_SIRV	chr4	133681813	133679960	-	1	1852	12304	538270	ENSMUSG00000007880.16	ENCODEMT000538270	Arid1a	ENCODEMT000538270	Known	Genomic	None	0.8999999761581421	None	None	None	None
m54284U_191212_053548/96142900/ccs	PacBio_Hippocampus_Rep1	mm10_ERCC_SIRV	chr7	128744943	128783789	+	19	3458	23667	61781	ENSMUSG00000055319.8	ENSMUST00000042942.9	Sec23ip	Sec23ip-201	Known	Known	None	0.3499999940395355	None	None	None	None
m54284U_191213_120042/74055783/ccs	PacBio_Hippocampus_Rep2	mm10_ERCC_SIRV	chr11	100574979	100580939	+	4	1493	34456	90673	ENSMUSG00000006782.16	ENSMUST00000103120.4	Cnp	Cnp-201	Known	Known	None	0.05000000074505806	None	None	None	None
m54284U_191212_053548/169411478/ccs	PacBio_Hippocampus_Rep1	mm10_ERCC_SIRV	chr10	57519816	57515795	-	3	1865	30393	538089	ENSMUSG00000019877.10	ENCODEMT000538089	Serinc1	ENCODEMT000538089	Known	ISM	Suffix	0.30000001192092896	None	None	None	None
m54284U_191212_053548/57606998/ccs	PacBio_Hippocampus_Rep1	mm10_ERCC_SIRV	chr16	94370828	94451086	+	25	3745	46043	535517	ENSMUSG00000040785.19	ENCODEMT000535517	Ttc3	ENCODEMT000535517	Known	NIC	None	0.699999988079071	None	None	None	None
m54284U_191212_053548/43975790/ccs	PacBio_Hippocampus_Rep1	mm10_ERCC_SIRV	chr9	108936701	108949619	+	13	1581	29087	76475	ENSMUSG00000025651.14	ENSMUST00000026743.13	Uqcrc1	Uqcrc1-201	Known	Known	None	0.15000000596046448	None	None	None	None
m54284U_191212_053548/169543409/ccs	PacBio_Hippocampus_Rep1	mm10_ERCC_SIRV	chr10	57532480	57515778	-	9	2826	30393	79698	ENSMUSG00000019877.10	ENSMUST00000020027.10	Serinc1	Serinc1-201	Known	Known	None	0.30000001192092896	None	None	None	None
m54284U_191212_053548/57739010/ccs	PacBio_Hippocampus_Rep1	mm10_ERCC_SIRV	chr16	94370803	94442666	+	23	2580	46043	535382	ENSMUSG00000040785.19	ENCODEMT000535382	Ttc3	ENCODEMT000535382	Known	NIC	None	0.699999988079071	None	None	None	None
m54284U_191212_053548/169675457/ccs	PacBio_Hippocampus_Rep1	mm10_ERCC_SIRV	chr10	57532527	57515778	-	9	2873	30393	79698	ENSMUSG00000019877.10	ENSMUST00000020027.10	Serinc1	Serinc1-201	Known	Known	None	0.30000001192092896	None	None	None	None
m54284U_191212_053548/44105850/ccs	PacBio_Hippocampus_Rep1	mm10_ERCC_SIRV	chr9	108936701	108949621	+	13	1583	29087	76475	ENSMUSG00000025651.14	ENSMUST00000026743.13	Uqcrc1	Uqcrc1-201	Known	Known	None	0.15000000596046448	None	None	None	None
m54284U_191213_120042/33620754/ccs	PacBio_Hippocampus_Rep2	mm10_ERCC_SIRV	chr4	133686549	133679944	-	5	3342	12304	538272	ENSMUSG00000007880.16	ENCODEMT000538272	Arid1a	ENCODEMT000538272	Known	ISM	Suffix	0.8999999761581421	None	None	None	None
m54284U_191212_053548/59770816/ccs	PacBio_Hippocampus_Rep1	mm10_ERCC_SIRV	chr16	94370803	94442666	+	23	2580	46043	535382	ENSMUSG00000040785.19	ENCODEMT000535382	Ttc3	ENCODEMT000535382	Known	NIC	None	0.699999988079071	None	None	None	None
m54284U_191212_053548/22088061/ccs	PacBio_Hippocampus_Rep1	mm10_ERCC_SIRV	chr2	129200012	129211610	+	10	2518	6068	16103	ENSMUSG00000027397.14	ENSMUST00000110315.1	Slc20a1	Slc20a1-202	Known	Known	None	0.25	None	None	None	None
m54284U_191212_053548/169740312/ccs	PacBio_Hippocampus_Rep1	mm10_ERCC_SIRV	chr10	57532473	57515778	-	9	2819	30393	79698	ENSMUSG00000019877.10	ENSMUST00000020027.10	Serinc1	Serinc1-201	Known	Known	None	0.30000001192092896	None	None	None	None
m54284U_191212_053548/99550921/ccs	PacBio_Hippocampus_Rep1	mm10_ERCC_SIRV	chr7	128744943	128783787	+	19	3456	23667	61781	ENSMUSG00000055319.8	ENSMUST00000042942.9	Sec23ip	Sec23ip-201	Known	Known	None	0.30000001192092896	None	None	None	None
m54284U_191213_120042/74712557/ccs	PacBio_Hippocampus_Rep2	mm10_ERCC_SIRV	chr11	100574979	100581726	+	4	2280	34456	90673	ENSMUSG00000006782.16	ENSMUST00000103120.4	Cnp	Cnp-201	Known	Known	None	0.15000000596046448	None	None	None	None
m54284U_191212_053548/61014756/ccs	PacBio_Hippocampus_Rep1	mm10_ERCC_SIRV	chr16	94371085	94442668	+	20	2348	46043	535391	ENSMUSG00000040785.19	ENCODEMT000535391	Ttc3	ENCODEMT000535391	Known	NIC	None	0.800000011920929	None	None	None	None
m54284U_191212_053548/169870060/ccs	PacBio_Hippocampus_Rep1	mm10_ERCC_SIRV	chr10	57532511	57515778	-	9	2857	30393	79698	ENSMUSG00000019877.10	ENSMUST00000020027.10	Serinc1	Serinc1-201	Known	Known	None	0.30000001192092896	None	None	None	None
m54284U_191212_053548/45417045/ccs	PacBio_Hippocampus_Rep1	mm10_ERCC_SIRV	chr9	108936701	108949617	+	13	1579	29087	76475	ENSMUSG00000025651.14	ENSMUST00000026743.13	Uqcrc1	Uqcrc1-201	Known	Known	None	0.15000000596046448	None	None	None	None
m54284U_191109_043049/157615210/ccs	PacBio_Cortex_Rep2	mm10_ERCC_SIRV	chr5	139129728	139017307	-	11	2605	15906	41953	ENSMUSG00000025855.13	ENSMUST00000026973.13	Prkar1b	Prkar1b-201	Known	Known	None	0.20000000298023224	None	None	None	None
m54284U_191212_053548/170263730/ccs	PacBio_Hippocampus_Rep1	mm10_ERCC_SIRV	chr10	57532492	57515778	-	9	2838	30393	79698	ENSMUSG00000019877.10	ENSMUST00000020027.10	Serinc1	Serinc1-201	Known	Known	None	0.30000001192092896	None	None	None	None
m54284U_191212_053548/66585594/ccs	PacBio_Hippocampus_Rep1	mm10_ERCC_SIRV	chr16	94370807	94442666	+	24	2853	46043	535573	ENSMUSG00000040785.19	ENCODEMT000535573	Ttc3	ENCODEMT000535573	Known	NIC	None	0.699999988079071	None	None	None	None
m54284U_191213_120042/52103147/ccs	PacBio_Hippocampus_Rep2	mm10_ERCC_SIRV	chr4	133689261	133679942	-	9	4007	12304	538289	ENSMUSG00000007880.16	ENCODEMT000538289	Arid1a	ENCODEMT000538289	Known	ISM	Suffix	0.8999999761581421	None	None	None	None
m54284U_191212_053548/46531800/ccs	PacBio_Hippocampus_Rep1	mm10_ERCC_SIRV	chr9	108936701	108949617	+	13	1579	29087	76475	ENSMUSG00000025651.14	ENSMUST00000026743.13	Uqcrc1	Uqcrc1-201	Known	Known	None	0.15000000596046448	None	None	None	None
m54284U_191212_053548/170330359/ccs	PacBio_Hippocampus_Rep1	mm10_ERCC_SIRV	chr10	57532491	57515778	-	9	2837	30393	79698	ENSMUSG00000019877.10	ENSMUST00000020027.10	Serinc1	Serinc1-201	Known	Known	None	0.30000001192092896	None	None	None	None
