## supplemental tables for "A technology-agnostic long-read analysis pipeline for transcriptome discovery and quantification": S3_PacBio_Brain_talon_read_annot.tsv (part 1954 of 2562)

read_name	dataset	genome_build	chrom	read_start	read_end	strand	n_exons	read_length	gene_ID	transcript_ID	annot_gene_id	annot_transcript_id	annot_gene_name	annot_transcript_name	gene_novelty	transcript_novelty	ISM_subtype	fraction_As	custom_label	allelic_label	start_support	end_support
m54284U_191107_221739/53281602/ccs	PacBio_Cortex_Rep1	mm10_ERCC_SIRV	chr2	129200013	129211608	+	10	2515	6068	16103	ENSMUSG00000027397.14	ENSMUST00000110315.1	Slc20a1	Slc20a1-202	Known	Known	None	0.30000001192092896	None	None	None	None
m54284U_191213_120042/31655414/ccs	PacBio_Hippocampus_Rep2	mm10_ERCC_SIRV	chr7	128744943	128784833	+	19	4502	23667	61781	ENSMUSG00000055319.8	ENSMUST00000042942.9	Sec23ip	Sec23ip-201	Known	Known	None	0.15000000596046448	None	None	None	None
m54284U_191213_120042/79759614/ccs	PacBio_Hippocampus_Rep2	mm10_ERCC_SIRV	chr11	100574979	100581726	+	4	2280	34456	90673	ENSMUSG00000006782.16	ENSMUST00000103120.4	Cnp	Cnp-201	Known	Known	None	0.15000000596046448	None	None	None	None
m54284U_191212_053548/71237838/ccs	PacBio_Hippocampus_Rep1	mm10_ERCC_SIRV	chr16	94370803	94427807	+	16	1454	46043	119171	ENSMUSG00000040785.19	ENSMUST00000147046.7	Ttc3	Ttc3-216	Known	Known	None	0.6000000238418579	None	None	None	None
m54284U_191212_053548/170394033/ccs	PacBio_Hippocampus_Rep1	mm10_ERCC_SIRV	chr10	57532479	57515778	-	9	2825	30393	79698	ENSMUSG00000019877.10	ENSMUST00000020027.10	Serinc1	Serinc1-201	Known	Known	None	0.30000001192092896	None	None	None	None
m54284U_191212_053548/46598687/ccs	PacBio_Hippocampus_Rep1	mm10_ERCC_SIRV	chr9	108936701	108949621	+	13	1583	29087	76475	ENSMUSG00000025651.14	ENSMUST00000026743.13	Uqcrc1	Uqcrc1-201	Known	Known	None	0.15000000596046448	None	None	None	None
m54284U_191212_053548/71698986/ccs	PacBio_Hippocampus_Rep1	mm10_ERCC_SIRV	chr16	94370803	94442662	+	23	2576	46043	535382	ENSMUSG00000040785.19	ENCODEMT000535382	Ttc3	ENCODEMT000535382	Known	NIC	None	0.699999988079071	None	None	None	None
m54284U_191212_053548/170526158/ccs	PacBio_Hippocampus_Rep1	mm10_ERCC_SIRV	chr10	57532448	57515778	-	9	2794	30393	79698	ENSMUSG00000019877.10	ENSMUST00000020027.10	Serinc1	Serinc1-201	Known	Known	None	0.30000001192092896	None	None	None	None
m54284U_191213_120042/63177994/ccs	PacBio_Hippocampus_Rep2	mm10_ERCC_SIRV	chr4	133685333	133679944	-	3	2685	12304	538271	ENSMUSG00000007880.16	ENCODEMT000538271	Arid1a	ENCODEMT000538271	Known	ISM	Suffix	0.8999999761581421	None	None	None	None
m54284U_191212_053548/170918035/ccs	PacBio_Hippocampus_Rep1	mm10_ERCC_SIRV	chr10	57532471	57515778	-	9	2817	30393	79698	ENSMUSG00000019877.10	ENSMUST00000020027.10	Serinc1	Serinc1-201	Known	Known	None	0.30000001192092896	None	None	None	None
m54284U_191212_053548/76679165/ccs	PacBio_Hippocampus_Rep1	mm10_ERCC_SIRV	chr16	94370838	94442669	+	22	2646	46043	535433	ENSMUSG00000040785.19	ENCODEMT000535433	Ttc3	ENCODEMT000535433	Known	NIC	None	0.800000011920929	None	None	None	None
m54284U_191212_053548/46598715/ccs	PacBio_Hippocampus_Rep1	mm10_ERCC_SIRV	chr9	108936701	108949619	+	13	1581	29087	76475	ENSMUSG00000025651.14	ENSMUST00000026743.13	Uqcrc1	Uqcrc1-201	Known	Known	None	0.15000000596046448	None	None	None	None
m54284U_191109_043049/160368449/ccs	PacBio_Cortex_Rep2	mm10_ERCC_SIRV	chr5	139129678	139017307	-	11	2555	15906	41953	ENSMUSG00000025855.13	ENSMUST00000026973.13	Prkar1b	Prkar1b-201	Known	Known	None	0.20000000298023224	None	None	None	None
m54284U_191213_120042/67699271/ccs	PacBio_Hippocampus_Rep2	mm10_ERCC_SIRV	chr4	133681714	133679960	-	1	1753	12304	538270	ENSMUSG00000007880.16	ENCODEMT000538270	Arid1a	ENCODEMT000538270	Known	Genomic	None	0.8999999761581421	None	None	None	None
m54284U_191212_053548/170918359/ccs	PacBio_Hippocampus_Rep1	mm10_ERCC_SIRV	chr10	57532493	57515778	-	9	2839	30393	79698	ENSMUSG00000019877.10	ENSMUST00000020027.10	Serinc1	Serinc1-201	Known	Known	None	0.30000001192092896	None	None	None	None
m54284U_191213_120042/36833613/ccs	PacBio_Hippocampus_Rep2	mm10_ERCC_SIRV	chr7	128744943	128783561	+	19	3230	23667	61781	ENSMUSG00000055319.8	ENSMUST00000042942.9	Sec23ip	Sec23ip-201	Known	Known	None	0.6000000238418579	None	None	None	None
m54284U_191212_053548/2362107/ccs	PacBio_Hippocampus_Rep1	mm10_ERCC_SIRV	chr2	129200013	129211610	+	10	2517	6068	16103	ENSMUSG00000027397.14	ENSMUST00000110315.1	Slc20a1	Slc20a1-202	Known	Known	None	0.25	None	None	None	None
m54284U_191212_053548/77398207/ccs	PacBio_Hippocampus_Rep1	mm10_ERCC_SIRV	chr16	94370838	94442668	+	22	2645	46043	535433	ENSMUSG00000040785.19	ENCODEMT000535433	Ttc3	ENCODEMT000535433	Known	NIC	None	0.75	None	None	None	None
m54284U_191213_120042/79759721/ccs	PacBio_Hippocampus_Rep2	mm10_ERCC_SIRV	chr11	100574979	100581727	+	4	2281	34456	90673	ENSMUSG00000006782.16	ENSMUST00000103120.4	Cnp	Cnp-201	Known	Known	None	0.15000000596046448	None	None	None	None
m54284U_191212_053548/171640924/ccs	PacBio_Hippocampus_Rep1	mm10_ERCC_SIRV	chr10	57532438	57515778	-	9	2784	30393	79698	ENSMUSG00000019877.10	ENSMUST00000020027.10	Serinc1	Serinc1-201	Known	Known	None	0.30000001192092896	None	None	None	None
m54284U_191212_053548/47121274/ccs	PacBio_Hippocampus_Rep1	mm10_ERCC_SIRV	chr9	108936701	108949619	+	13	1581	29087	76475	ENSMUSG00000025651.14	ENSMUST00000026743.13	Uqcrc1	Uqcrc1-201	Known	Known	None	0.15000000596046448	None	None	None	None
m54284U_191212_053548/79496593/ccs	PacBio_Hippocampus_Rep1	mm10_ERCC_SIRV	chr16	94370838	94442670	+	22	2647	46043	535433	ENSMUSG00000040785.19	ENCODEMT000535433	Ttc3	ENCODEMT000535433	Known	NIC	None	0.800000011920929	None	None	None	None
m54284U_191212_053548/172359799/ccs	PacBio_Hippocampus_Rep1	mm10_ERCC_SIRV	chr10	57532509	57515778	-	9	2855	30393	79698	ENSMUSG00000019877.10	ENSMUST00000020027.10	Serinc1	Serinc1-201	Known	Known	None	0.30000001192092896	None	None	None	None
m54284U_191212_053548/81201749/ccs	PacBio_Hippocampus_Rep1	mm10_ERCC_SIRV	chr16	94370828	94451148	+	26	3835	46043	535520	ENSMUSG00000040785.19	ENCODEMT000535520	Ttc3	ENCODEMT000535520	Known	NIC	None	0.6499999761581421	None	None	None	None
m54284U_191212_053548/47579998/ccs	PacBio_Hippocampus_Rep1	mm10_ERCC_SIRV	chr9	108936701	108949622	+	13	1584	29087	76475	ENSMUSG00000025651.14	ENSMUST00000026743.13	Uqcrc1	Uqcrc1-201	Known	Known	None	0.10000000149011612	None	None	None	None
m54284U_191212_053548/172491663/ccs	PacBio_Hippocampus_Rep1	mm10_ERCC_SIRV	chr10	57532439	57515778	-	9	2785	30393	79698	ENSMUSG00000019877.10	ENSMUST00000020027.10	Serinc1	Serinc1-201	Known	Known	None	0.30000001192092896	None	None	None	None
m54284U_191213_120042/84739291/ccs	PacBio_Hippocampus_Rep2	mm10_ERCC_SIRV	chr4	133685033	133679944	-	3	2385	12304	538271	ENSMUSG00000007880.16	ENCODEMT000538271	Arid1a	ENCODEMT000538271	Known	ISM	Suffix	0.8999999761581421	None	None	None	None
m54284U_191213_120042/40699375/ccs	PacBio_Hippocampus_Rep2	mm10_ERCC_SIRV	chr7	128744943	128783561	+	19	3230	23667	61781	ENSMUSG00000055319.8	ENSMUST00000042942.9	Sec23ip	Sec23ip-201	Known	Known	None	0.6000000238418579	None	None	None	None
m54284U_191212_053548/161219848/ccs	PacBio_Hippocampus_Rep1	mm10_ERCC_SIRV	chr2	129200013	129211607	+	11	2574	6068	538248	ENSMUSG00000027397.14	ENCODEMT000538248	Slc20a1	ENCODEMT000538248	Known	ISM	Suffix	0.30000001192092896	None	None	None	None
m54284U_191212_053548/83232572/ccs	PacBio_Hippocampus_Rep1	mm10_ERCC_SIRV	chr16	94370803	94442670	+	22	2632	46043	536113	ENSMUSG00000040785.19	ENCODEMT000536113	Ttc3	ENCODEMT000536113	Known	NIC	None	0.800000011920929	None	None	None	None
m54284U_191213_120042/80022148/ccs	PacBio_Hippocampus_Rep2	mm10_ERCC_SIRV	chr11	100574979	100581727	+	4	2281	34456	90673	ENSMUSG00000006782.16	ENSMUST00000103120.4	Cnp	Cnp-201	Known	Known	None	0.15000000596046448	None	None	None	None
m54284U_191212_053548/172556739/ccs	PacBio_Hippocampus_Rep1	mm10_ERCC_SIRV	chr10	57532479	57515778	-	9	2825	30393	79698	ENSMUSG00000019877.10	ENSMUST00000020027.10	Serinc1	Serinc1-201	Known	Known	None	0.30000001192092896	None	None	None	None
m54284U_191109_043049/167905013/ccs	PacBio_Cortex_Rep2	mm10_ERCC_SIRV	chr5	139129741	139017307	-	11	2618	15906	41953	ENSMUSG00000025855.13	ENSMUST00000026973.13	Prkar1b	Prkar1b-201	Known	Known	None	0.20000000298023224	None	None	None	None
m54284U_191212_053548/49284820/ccs	PacBio_Hippocampus_Rep1	mm10_ERCC_SIRV	chr9	108936701	108949619	+	13	1581	29087	76475	ENSMUSG00000025651.14	ENSMUST00000026743.13	Uqcrc1	Uqcrc1-201	Known	Known	None	0.15000000596046448	None	None	None	None
m54284U_191212_053548/85525552/ccs	PacBio_Hippocampus_Rep1	mm10_ERCC_SIRV	chr16	94371085	94442668	+	20	2348	46043	535391	ENSMUSG00000040785.19	ENCODEMT000535391	Ttc3	ENCODEMT000535391	Known	NIC	None	0.800000011920929	None	None	None	None
m54284U_191212_053548/172689926/ccs	PacBio_Hippocampus_Rep1	mm10_ERCC_SIRV	chr10	57532512	57515778	-	9	2858	30393	79698	ENSMUSG00000019877.10	ENSMUST00000020027.10	Serinc1	Serinc1-201	Known	Known	None	0.30000001192092896	None	None	None	None
m54284U_191212_053548/172819809/ccs	PacBio_Hippocampus_Rep1	mm10_ERCC_SIRV	chr10	57532473	57515778	-	9	2819	30393	79698	ENSMUSG00000019877.10	ENSMUST00000020027.10	Serinc1	Serinc1-201	Known	Known	None	0.30000001192092896	None	None	None	None
m54284U_191212_053548/86508168/ccs	PacBio_Hippocampus_Rep1	mm10_ERCC_SIRV	chr16	94371093	94442667	+	20	2456	46043	535388	ENSMUSG00000040785.19	ENCODEMT000535388	Ttc3	ENCODEMT000535388	Known	NIC	None	0.699999988079071	None	None	None	None
m54284U_191212_053548/49545845/ccs	PacBio_Hippocampus_Rep1	mm10_ERCC_SIRV	chr9	108936701	108949621	+	13	1583	29087	76475	ENSMUSG00000025651.14	ENSMUST00000026743.13	Uqcrc1	Uqcrc1-201	Known	Known	None	0.15000000596046448	None	None	None	None
m54284U_191213_120042/84870503/ccs	PacBio_Hippocampus_Rep2	mm10_ERCC_SIRV	chr4	133684964	133679944	-	3	2316	12304	538271	ENSMUSG00000007880.16	ENCODEMT000538271	Arid1a	ENCODEMT000538271	Known	ISM	Suffix	0.8999999761581421	None	None	None	None
m54284U_191213_120042/89066229/ccs	PacBio_Hippocampus_Rep2	mm10_ERCC_SIRV	chr7	128744943	128783790	+	19	3459	23667	61781	ENSMUSG00000055319.8	ENSMUST00000042942.9	Sec23ip	Sec23ip-201	Known	Known	None	0.30000001192092896	None	None	None	None
m54284U_191212_053548/172885298/ccs	PacBio_Hippocampus_Rep1	mm10_ERCC_SIRV	chr10	57532438	57515778	-	9	2784	30393	79698	ENSMUSG00000019877.10	ENSMUST00000020027.10	Serinc1	Serinc1-201	Known	Known	None	0.30000001192092896	None	None	None	None
m54284U_191212_053548/44697751/ccs	PacBio_Hippocampus_Rep1	mm10_ERCC_SIRV	chr2	129200020	129211608	+	10	2508	6068	16103	ENSMUSG00000027397.14	ENSMUST00000110315.1	Slc20a1	Slc20a1-202	Known	Known	None	0.30000001192092896	None	None	None	None
m54284U_191213_120042/80480115/ccs	PacBio_Hippocampus_Rep2	mm10_ERCC_SIRV	chr11	100574979	100581727	+	4	2281	34456	90673	ENSMUSG00000006782.16	ENSMUST00000103120.4	Cnp	Cnp-201	Known	Known	None	0.15000000596046448	None	None	None	None
m54284U_191213_120042/97060132/ccs	PacBio_Hippocampus_Rep2	mm10_ERCC_SIRV	chr4	133681412	133679960	-	1	1451	12304	538270	ENSMUSG00000007880.16	ENCODEMT000538270	Arid1a	ENCODEMT000538270	Known	Genomic	None	0.8999999761581421	None	None	None	None
m54284U_191212_053548/86573949/ccs	PacBio_Hippocampus_Rep1	mm10_ERCC_SIRV	chr16	94370838	94442673	+	22	2640	46043	535433	ENSMUSG00000040785.19	ENCODEMT000535433	Ttc3	ENCODEMT000535433	Known	NIC	None	0.800000011920929	None	None	None	None
m54284U_191212_053548/173279560/ccs	PacBio_Hippocampus_Rep1	mm10_ERCC_SIRV	chr10	57532439	57515778	-	9	2785	30393	79698	ENSMUSG00000019877.10	ENSMUST00000020027.10	Serinc1	Serinc1-201	Known	Known	None	0.30000001192092896	None	None	None	None
m54284U_191212_053548/49546218/ccs	PacBio_Hippocampus_Rep1	mm10_ERCC_SIRV	chr9	108936701	108949619	+	13	1581	29087	76475	ENSMUSG00000025651.14	ENSMUST00000026743.13	Uqcrc1	Uqcrc1-201	Known	Known	None	0.15000000596046448	None	None	None	None
m54284U_191213_120042/108857833/ccs	PacBio_Hippocampus_Rep2	mm10_ERCC_SIRV	chr4	133681847	133679960	-	1	1886	12304	538270	ENSMUSG00000007880.16	ENCODEMT000538270	Arid1a	ENCODEMT000538270	Known	Genomic	None	0.8999999761581421	None	None	None	None
m54284U_191212_053548/88672076/ccs	PacBio_Hippocampus_Rep1	mm10_ERCC_SIRV	chr16	94370803	94442669	+	22	2536	46043	119166	ENSMUSG00000040785.19	ENSMUST00000152117.7	Ttc3	Ttc3-224	Known	Known	None	0.800000011920929	None	None	None	None
m54284U_191212_053548/173410253/ccs	PacBio_Hippocampus_Rep1	mm10_ERCC_SIRV	chr10	57532509	57515778	-	9	2855	30393	79698	ENSMUSG00000019877.10	ENSMUST00000020027.10	Serinc1	Serinc1-201	Known	Known	None	0.30000001192092896	None	None	None	None
m54284U_191109_043049/167905673/ccs	PacBio_Cortex_Rep2	mm10_ERCC_SIRV	chr5	139129681	139017307	-	11	2558	15906	41953	ENSMUSG00000025855.13	ENSMUST00000026973.13	Prkar1b	Prkar1b-201	Known	Known	None	0.20000000298023224	None	None	None	None
m54284U_191212_053548/174064319/ccs	PacBio_Hippocampus_Rep1	mm10_ERCC_SIRV	chr10	57517406	57515797	-	1	1481	30393	538083	ENSMUSG00000019877.10	ENCODEMT000538083	Serinc1	ENCODEMT000538083	Known	ISM	None	0.30000001192092896	None	None	None	None
m54284U_191212_053548/49676739/ccs	PacBio_Hippocampus_Rep1	mm10_ERCC_SIRV	chr9	108936701	108949621	+	13	1583	29087	76475	ENSMUSG00000025651.14	ENSMUST00000026743.13	Uqcrc1	Uqcrc1-201	Known	Known	None	0.15000000596046448	None	None	None	None
m54284U_191212_053548/88867066/ccs	PacBio_Hippocampus_Rep1	mm10_ERCC_SIRV	chr16	94371116	94442669	+	24	2745	46043	535385	ENSMUSG00000040785.19	ENCODEMT000535385	Ttc3	ENCODEMT000535385	Known	NIC	None	0.800000011920929	None	None	None	None
m54284U_191213_120042/94569827/ccs	PacBio_Hippocampus_Rep2	mm10_ERCC_SIRV	chr7	128744943	128783792	+	19	3461	23667	61781	ENSMUSG00000055319.8	ENSMUST00000042942.9	Sec23ip	Sec23ip-201	Known	Known	None	0.25	None	None	None	None
m54284U_191212_053548/174065662/ccs	PacBio_Hippocampus_Rep1	mm10_ERCC_SIRV	chr10	57532502	57515778	-	9	2848	30393	79698	ENSMUSG00000019877.10	ENSMUST00000020027.10	Serinc1	Serinc1-201	Known	Known	None	0.30000001192092896	None	None	None	None
m54284U_191212_053548/147718539/ccs	PacBio_Hippocampus_Rep1	mm10_ERCC_SIRV	chr2	129200040	129211610	+	10	2490	6068	16103	ENSMUSG00000027397.14	ENSMUST00000110315.1	Slc20a1	Slc20a1-202	Known	Known	None	0.25	None	None	None	None
m54284U_191213_120042/81725376/ccs	PacBio_Hippocampus_Rep2	mm10_ERCC_SIRV	chr11	100574979	100581705	+	4	2253	34456	90673	ENSMUSG00000006782.16	ENSMUST00000103120.4	Cnp	Cnp-201	Known	Known	None	0.44999998807907104	None	None	None	None
m54284U_191212_053548/95029179/ccs	PacBio_Hippocampus_Rep1	mm10_ERCC_SIRV	chr16	94370803	94442668	+	23	2656	46043	535734	ENSMUSG00000040785.19	ENCODEMT000535734	Ttc3	ENCODEMT000535734	Known	NIC	None	0.75	None	None	None	None
m54284U_191212_053548/49809585/ccs	PacBio_Hippocampus_Rep1	mm10_ERCC_SIRV	chr9	108936701	108949614	+	13	1576	29087	76475	ENSMUSG00000025651.14	ENSMUST00000026743.13	Uqcrc1	Uqcrc1-201	Known	Known	None	0.20000000298023224	None	None	None	None
m54284U_191212_053548/174260831/ccs	PacBio_Hippocampus_Rep1	mm10_ERCC_SIRV	chr10	57532452	57515778	-	9	2798	30393	79698	ENSMUSG00000019877.10	ENSMUST00000020027.10	Serinc1	Serinc1-201	Known	Known	None	0.30000001192092896	None	None	None	None
m54284U_191213_120042/118293042/ccs	PacBio_Hippocampus_Rep2	mm10_ERCC_SIRV	chr4	133685174	133679944	-	3	2526	12304	538271	ENSMUSG00000007880.16	ENCODEMT000538271	Arid1a	ENCODEMT000538271	Known	ISM	Suffix	0.8999999761581421	None	None	None	None
m54284U_191212_053548/95356108/ccs	PacBio_Hippocampus_Rep1	mm10_ERCC_SIRV	chr16	94370803	94442669	+	23	2583	46043	535382	ENSMUSG00000040785.19	ENCODEMT000535382	Ttc3	ENCODEMT000535382	Known	NIC	None	0.800000011920929	None	None	None	None
m54284U_191212_053548/174522874/ccs	PacBio_Hippocampus_Rep1	mm10_ERCC_SIRV	chr10	57532492	57515778	-	9	2838	30393	79698	ENSMUSG00000019877.10	ENSMUST00000020027.10	Serinc1	Serinc1-201	Known	Known	None	0.30000001192092896	None	None	None	None
m54284U_191212_053548/50529823/ccs	PacBio_Hippocampus_Rep1	mm10_ERCC_SIRV	chr9	108936701	108949621	+	13	1583	29087	76475	ENSMUSG00000025651.14	ENSMUST00000026743.13	Uqcrc1	Uqcrc1-201	Known	Known	None	0.15000000596046448	None	None	None	None
m54284U_191212_053548/97649353/ccs	PacBio_Hippocampus_Rep1	mm10_ERCC_SIRV	chr16	94370817	94451095	+	27	3852	46043	535544	ENSMUSG00000040785.19	ENCODEMT000535544	Ttc3	ENCODEMT000535544	Known	NIC	None	0.699999988079071	None	None	None	None
m54284U_191213_120042/99811483/ccs	PacBio_Hippocampus_Rep2	mm10_ERCC_SIRV	chr7	128744943	128783779	+	19	3448	23667	61781	ENSMUSG00000055319.8	ENSMUST00000042942.9	Sec23ip	Sec23ip-201	Known	Known	None	0.30000001192092896	None	None	None	None
m54284U_191212_053548/174654211/ccs	PacBio_Hippocampus_Rep1	mm10_ERCC_SIRV	chr10	57532438	57515778	-	9	2784	30393	79698	ENSMUSG00000019877.10	ENSMUST00000020027.10	Serinc1	Serinc1-201	Known	Known	None	0.30000001192092896	None	None	None	None
m54284U_191213_120042/83231528/ccs	PacBio_Hippocampus_Rep2	mm10_ERCC_SIRV	chr11	100574979	100581727	+	4	2281	34456	90673	ENSMUSG00000006782.16	ENSMUST00000103120.4	Cnp	Cnp-201	Known	Known	None	0.15000000596046448	None	None	None	None
m54284U_191107_221739/27658760/ccs	PacBio_Cortex_Rep1	mm10_ERCC_SIRV	chr2	129200043	129211610	+	10	2487	6068	16103	ENSMUSG00000027397.14	ENSMUST00000110315.1	Slc20a1	Slc20a1-202	Known	Known	None	0.25	None	None	None	None
m54284U_191109_043049/168755479/ccs	PacBio_Cortex_Rep2	mm10_ERCC_SIRV	chr5	139129718	139017307	-	11	2595	15906	41953	ENSMUSG00000025855.13	ENSMUST00000026973.13	Prkar1b	Prkar1b-201	Known	Known	None	0.20000000298023224	None	None	None	None
m54284U_191212_053548/174655674/ccs	PacBio_Hippocampus_Rep1	mm10_ERCC_SIRV	chr10	57532508	57515778	-	9	2854	30393	79698	ENSMUSG00000019877.10	ENSMUST00000020027.10	Serinc1	Serinc1-201	Known	Known	None	0.30000001192092896	None	None	None	None
m54284U_191212_053548/100075421/ccs	PacBio_Hippocampus_Rep1	mm10_ERCC_SIRV	chr16	94370828	94451144	+	26	3831	46043	535520	ENSMUSG00000040785.19	ENCODEMT000535520	Ttc3	ENCODEMT000535520	Known	NIC	None	0.699999988079071	None	None	None	None
m54284U_191212_053548/51054140/ccs	PacBio_Hippocampus_Rep1	mm10_ERCC_SIRV	chr9	108936701	108949620	+	13	1582	29087	76475	ENSMUSG00000025651.14	ENSMUST00000026743.13	Uqcrc1	Uqcrc1-201	Known	Known	None	0.10000000149011612	None	None	None	None
m54284U_191213_120042/139723005/ccs	PacBio_Hippocampus_Rep2	mm10_ERCC_SIRV	chr4	133685686	133679944	-	3	3038	12304	538271	ENSMUSG00000007880.16	ENCODEMT000538271	Arid1a	ENCODEMT000538271	Known	ISM	Suffix	0.8999999761581421	None	None	None	None
m54284U_191212_053548/174720248/ccs	PacBio_Hippocampus_Rep1	mm10_ERCC_SIRV	chr10	57532479	57515778	-	9	2825	30393	79698	ENSMUSG00000019877.10	ENSMUST00000020027.10	Serinc1	Serinc1-201	Known	Known	None	0.30000001192092896	None	None	None	None
m54284U_191212_053548/100598225/ccs	PacBio_Hippocampus_Rep1	mm10_ERCC_SIRV	chr16	94370803	94442666	+	23	2580	46043	535382	ENSMUSG00000040785.19	ENCODEMT000535382	Ttc3	ENCODEMT000535382	Known	NIC	None	0.699999988079071	None	None	None	None
m54284U_191212_053548/51447416/ccs	PacBio_Hippocampus_Rep1	mm10_ERCC_SIRV	chr9	108936701	108949617	+	13	1579	29087	76475	ENSMUSG00000025651.14	ENSMUST00000026743.13	Uqcrc1	Uqcrc1-201	Known	Known	None	0.15000000596046448	None	None	None	None
m54284U_191212_053548/174983621/ccs	PacBio_Hippocampus_Rep1	mm10_ERCC_SIRV	chr10	57532439	57515778	-	9	2785	30393	79698	ENSMUSG00000019877.10	ENSMUST00000020027.10	Serinc1	Serinc1-201	Known	Known	None	0.30000001192092896	None	None	None	None
m54284U_191213_120042/116327365/ccs	PacBio_Hippocampus_Rep2	mm10_ERCC_SIRV	chr7	128745022	128783550	+	19	3216	23667	538276	ENSMUSG00000055319.8	ENCODEMT000538276	Sec23ip	ENCODEMT000538276	Known	NNC	None	0.44999998807907104	None	None	None	None
m54284U_191212_053548/100862214/ccs	PacBio_Hippocampus_Rep1	mm10_ERCC_SIRV	chr16	94370838	94442667	+	22	2644	46043	535433	ENSMUSG00000040785.19	ENCODEMT000535433	Ttc3	ENCODEMT000535433	Known	NIC	None	0.699999988079071	None	None	None	None
m54284U_191213_120042/85001372/ccs	PacBio_Hippocampus_Rep2	mm10_ERCC_SIRV	chr11	100574979	100581725	+	4	2279	34456	90673	ENSMUSG00000006782.16	ENSMUST00000103120.4	Cnp	Cnp-201	Known	Known	None	0.15000000596046448	None	None	None	None
m54284U_191213_120042/148899455/ccs	PacBio_Hippocampus_Rep2	mm10_ERCC_SIRV	chr4	133689261	133679942	-	9	4007	12304	538289	ENSMUSG00000007880.16	ENCODEMT000538289	Arid1a	ENCODEMT000538289	Known	ISM	Suffix	0.8999999761581421	None	None	None	None
m54284U_191212_053548/175180177/ccs	PacBio_Hippocampus_Rep1	mm10_ERCC_SIRV	chr10	57532479	57515778	-	9	2825	30393	79698	ENSMUSG00000019877.10	ENSMUST00000020027.10	Serinc1	Serinc1-201	Known	Known	None	0.30000001192092896	None	None	None	None
m54284U_191212_053548/52103220/ccs	PacBio_Hippocampus_Rep1	mm10_ERCC_SIRV	chr9	108936701	108949621	+	13	1583	29087	76475	ENSMUSG00000025651.14	ENSMUST00000026743.13	Uqcrc1	Uqcrc1-201	Known	Known	None	0.15000000596046448	None	None	None	None
m54284U_191212_053548/101058849/ccs	PacBio_Hippocampus_Rep1	mm10_ERCC_SIRV	chr16	94370803	94469218	+	36	6210	46043	535496	ENSMUSG00000040785.19	ENCODEMT000535496	Ttc3	ENCODEMT000535496	Known	NIC	None	0.10000000149011612	None	None	None	None
m54284U_191212_053548/63701165/ccs	PacBio_Hippocampus_Rep1	mm10_ERCC_SIRV	chr2	129200088	129211608	+	9	2558	6068	538298	ENSMUSG00000027397.14	ENCODEMT000538298	Slc20a1	ENCODEMT000538298	Known	ISM	Suffix	0.30000001192092896	None	None	None	None
m54284U_191212_053548/175375757/ccs	PacBio_Hippocampus_Rep1	mm10_ERCC_SIRV	chr10	57532448	57515778	-	9	2794	30393	79698	ENSMUSG00000019877.10	ENSMUST00000020027.10	Serinc1	Serinc1-201	Known	Known	None	0.30000001192092896	None	None	None	None
m54284U_191109_043049/172361228/ccs	PacBio_Cortex_Rep2	mm10_ERCC_SIRV	chr5	139129738	139017307	-	11	2615	15906	41953	ENSMUSG00000025855.13	ENSMUST00000026973.13	Prkar1b	Prkar1b-201	Known	Known	None	0.20000000298023224	None	None	None	None
m54284U_191212_053548/103088239/ccs	PacBio_Hippocampus_Rep1	mm10_ERCC_SIRV	chr16	94371093	94442669	+	20	2458	46043	535388	ENSMUSG00000040785.19	ENCODEMT000535388	Ttc3	ENCODEMT000535388	Known	NIC	None	0.800000011920929	None	None	None	None
m54284U_191212_053548/175573393/ccs	PacBio_Hippocampus_Rep1	mm10_ERCC_SIRV	chr10	57532511	57515778	-	9	2857	30393	79698	ENSMUSG00000019877.10	ENSMUST00000020027.10	Serinc1	Serinc1-201	Known	Known	None	0.30000001192092896	None	None	None	None
m54284U_191213_120042/117178399/ccs	PacBio_Hippocampus_Rep2	mm10_ERCC_SIRV	chr7	128744943	128783780	+	19	3449	23667	61781	ENSMUSG00000055319.8	ENSMUST00000042942.9	Sec23ip	Sec23ip-201	Known	Known	None	0.30000001192092896	None	None	None	None
m54284U_191212_053548/53412031/ccs	PacBio_Hippocampus_Rep1	mm10_ERCC_SIRV	chr9	108936701	108949621	+	12	1453	29087	538299	ENSMUSG00000025651.14	ENCODEMT000538299	Uqcrc1	ENCODEMT000538299	Known	NIC	None	0.15000000596046448	None	None	None	None
m54284U_191213_120042/152961122/ccs	PacBio_Hippocampus_Rep2	mm10_ERCC_SIRV	chr4	133693041	133679941	-	12	4367	12304	538294	ENSMUSG00000007880.16	ENCODEMT000538294	Arid1a	ENCODEMT000538294	Known	ISM	Suffix	0.8999999761581421	None	None	None	None
m54284U_191212_053548/176423594/ccs	PacBio_Hippocampus_Rep1	mm10_ERCC_SIRV	chr10	57532438	57515778	-	9	2784	30393	79698	ENSMUSG00000019877.10	ENSMUST00000020027.10	Serinc1	Serinc1-201	Known	Known	None	0.30000001192092896	None	None	None	None
m54284U_191212_053548/103679527/ccs	PacBio_Hippocampus_Rep1	mm10_ERCC_SIRV	chr16	94371102	94451128	+	26	3689	46043	535387	ENSMUSG00000040785.19	ENCODEMT000535387	Ttc3	ENCODEMT000535387	Known	NIC	None	0.699999988079071	None	None	None	None
m54284U_191213_120042/85657145/ccs	PacBio_Hippocampus_Rep2	mm10_ERCC_SIRV	chr11	100574979	100581728	+	4	2282	34456	90673	ENSMUSG00000006782.16	ENSMUST00000103120.4	Cnp	Cnp-201	Known	Known	None	0.10000000149011612	None	None	None	None
m54284U_191213_120042/175507470/ccs	PacBio_Hippocampus_Rep2	mm10_ERCC_SIRV	chr4	133681813	133679960	-	1	1852	12304	538270	ENSMUSG00000007880.16	ENCODEMT000538270	Arid1a	ENCODEMT000538270	Known	Genomic	None	0.8999999761581421	None	None	None	None
m54284U_191212_053548/176423823/ccs	PacBio_Hippocampus_Rep1	mm10_ERCC_SIRV	chr10	57532458	57515778	-	9	2804	30393	79698	ENSMUSG00000019877.10	ENSMUST00000020027.10	Serinc1	Serinc1-201	Known	Known	None	0.30000001192092896	None	None	None	None
m54284U_191212_053548/104268099/ccs	PacBio_Hippocampus_Rep1	mm10_ERCC_SIRV	chr16	94370803	94469213	+	36	6311	46043	538300	ENSMUSG00000040785.19	ENCODEMT000538300	Ttc3	ENCODEMT000538300	Known	NIC	None	0.30000001192092896	None	None	None	None
m54284U_191212_053548/53805702/ccs	PacBio_Hippocampus_Rep1	mm10_ERCC_SIRV	chr9	108936701	108949615	+	13	1577	29087	76475	ENSMUSG00000025651.14	ENSMUST00000026743.13	Uqcrc1	Uqcrc1-201	Known	Known	None	0.20000000298023224	None	None	None	None
m54284U_191212_053548/176753127/ccs	PacBio_Hippocampus_Rep1	mm10_ERCC_SIRV	chr10	57532475	57515778	-	9	2821	30393	79698	ENSMUSG00000019877.10	ENSMUST00000020027.10	Serinc1	Serinc1-201	Known	Known	None	0.30000001192092896	None	None	None	None
m54284U_191107_221739/68814811/ccs	PacBio_Cortex_Rep1	mm10_ERCC_SIRV	chr2	129200074	129211611	+	9	2550	6068	538298	ENSMUSG00000027397.14	ENCODEMT000538298	Slc20a1	ENCODEMT000538298	Known	ISM	Suffix	0.25	None	None	None	None
m54284U_191213_120042/162398982/ccs	PacBio_Hippocampus_Rep2	mm10_ERCC_SIRV	chr7	128744943	128783789	+	19	3458	23667	61781	ENSMUSG00000055319.8	ENSMUST00000042942.9	Sec23ip	Sec23ip-201	Known	Known	None	0.3499999940395355	None	None	None	None
m54284U_191212_053548/105711866/ccs	PacBio_Hippocampus_Rep1	mm10_ERCC_SIRV	chr16	94371093	94442667	+	20	2456	46043	535388	ENSMUSG00000040785.19	ENCODEMT000535388	Ttc3	ENCODEMT000535388	Known	NIC	None	0.699999988079071	None	None	None	None
m54284U_191212_053548/176884071/ccs	PacBio_Hippocampus_Rep1	mm10_ERCC_SIRV	chr10	57532438	57515778	-	9	2784	30393	79698	ENSMUSG00000019877.10	ENSMUST00000020027.10	Serinc1	Serinc1-201	Known	Known	None	0.30000001192092896	None	None	None	None
m54284U_191212_053548/54264705/ccs	PacBio_Hippocampus_Rep1	mm10_ERCC_SIRV	chr9	108936701	108949640	+	13	1602	29087	76475	ENSMUSG00000025651.14	ENSMUST00000026743.13	Uqcrc1	Uqcrc1-201	Known	Known	None	0.30000001192092896	None	None	None	None
m54284U_191213_120042/85658334/ccs	PacBio_Hippocampus_Rep2	mm10_ERCC_SIRV	chr11	100574979	100581727	+	4	2281	34456	90673	ENSMUSG00000006782.16	ENSMUST00000103120.4	Cnp	Cnp-201	Known	Known	None	0.15000000596046448	None	None	None	None
m54284U_191109_043049/172557702/ccs	PacBio_Cortex_Rep2	mm10_ERCC_SIRV	chr5	139129742	139017307	-	11	2619	15906	41953	ENSMUSG00000025855.13	ENSMUST00000026973.13	Prkar1b	Prkar1b-201	Known	Known	None	0.20000000298023224	None	None	None	None
m54284U_191212_053548/176884203/ccs	PacBio_Hippocampus_Rep1	mm10_ERCC_SIRV	chr10	57532502	57515778	-	9	2848	30393	79698	ENSMUSG00000019877.10	ENSMUST00000020027.10	Serinc1	Serinc1-201	Known	Known	None	0.30000001192092896	None	None	None	None
m54284U_191109_043049/46530643/ccs	PacBio_Cortex_Rep2	mm10_ERCC_SIRV	chr4	133685376	133679945	-	3	2727	12304	538271	ENSMUSG00000007880.16	ENCODEMT000538271	Arid1a	ENCODEMT000538271	Known	ISM	Suffix	0.8500000238418579	None	None	None	None
m54284U_191212_053548/106695370/ccs	PacBio_Hippocampus_Rep1	mm10_ERCC_SIRV	chr16	94370828	94451103	+	26	3790	46043	535520	ENSMUSG00000040785.19	ENCODEMT000535520	Ttc3	ENCODEMT000535520	Known	NIC	None	0.699999988079071	None	None	None	None
m54284U_191212_053548/54396614/ccs	PacBio_Hippocampus_Rep1	mm10_ERCC_SIRV	chr9	108936701	108949632	+	13	1594	29087	76475	ENSMUSG00000025651.14	ENSMUST00000026743.13	Uqcrc1	Uqcrc1-201	Known	Known	None	0.20000000298023224	None	None	None	None
m54284U_191212_053548/177211113/ccs	PacBio_Hippocampus_Rep1	mm10_ERCC_SIRV	chr10	57532458	57515778	-	9	2796	30393	79698	ENSMUSG00000019877.10	ENSMUST00000020027.10	Serinc1	Serinc1-201	Known	Known	None	0.30000001192092896	None	None	None	None
m54284U_191212_053548/112134307/ccs	PacBio_Hippocampus_Rep1	mm10_ERCC_SIRV	chr16	94370838	94442669	+	22	2646	46043	535433	ENSMUSG00000040785.19	ENCODEMT000535433	Ttc3	ENCODEMT000535433	Known	NIC	None	0.800000011920929	None	None	None	None
m54284U_191109_043049/19202183/ccs	PacBio_Cortex_Rep2	mm10_ERCC_SIRV	chr2	129200167	129211608	+	10	3301	6068	538301	ENSMUSG00000027397.14	ENCODEMT000538301	Slc20a1	ENCODEMT000538301	Known	ISM	Suffix	0.30000001192092896	None	None	None	None
m54284U_191212_053548/177342384/ccs	PacBio_Hippocampus_Rep1	mm10_ERCC_SIRV	chr10	57532494	57515778	-	9	2840	30393	79698	ENSMUSG00000019877.10	ENSMUST00000020027.10	Serinc1	Serinc1-201	Known	Known	None	0.30000001192092896	None	None	None	None
m54284U_191213_120042/179372739/ccs	PacBio_Hippocampus_Rep2	mm10_ERCC_SIRV	chr7	128744943	128783561	+	19	3230	23667	61781	ENSMUSG00000055319.8	ENSMUST00000042942.9	Sec23ip	Sec23ip-201	Known	Known	None	0.6000000238418579	None	None	None	None
m54284U_191212_053548/112658900/ccs	PacBio_Hippocampus_Rep1	mm10_ERCC_SIRV	chr16	94370780	94442666	+	23	2689	46043	535406	ENSMUSG00000040785.19	ENCODEMT000535406	Ttc3	ENCODEMT000535406	Known	NIC	None	0.699999988079071	None	None	None	None
m54284U_191212_053548/54723348/ccs	PacBio_Hippocampus_Rep1	mm10_ERCC_SIRV	chr9	108936701	108949639	+	13	1601	29087	76475	ENSMUSG00000025651.14	ENSMUST00000026743.13	Uqcrc1	Uqcrc1-201	Known	Known	None	0.30000001192092896	None	None	None	None
m54284U_191213_120042/87164249/ccs	PacBio_Hippocampus_Rep2	mm10_ERCC_SIRV	chr11	100574979	100581727	+	4	2281	34456	90673	ENSMUSG00000006782.16	ENSMUST00000103120.4	Cnp	Cnp-201	Known	Known	None	0.15000000596046448	None	None	None	None
m54284U_191212_053548/177473333/ccs	PacBio_Hippocampus_Rep1	mm10_ERCC_SIRV	chr10	57532502	57515778	-	9	2848	30393	79698	ENSMUSG00000019877.10	ENSMUST00000020027.10	Serinc1	Serinc1-201	Known	Known	None	0.30000001192092896	None	None	None	None
m54284U_191212_053548/40960205/ccs	PacBio_Hippocampus_Rep1	mm10_ERCC_SIRV	chr4	133685482	133679945	-	3	2818	12304	538271	ENSMUSG00000007880.16	ENCODEMT000538271	Arid1a	ENCODEMT000538271	Known	ISM	Suffix	0.8500000238418579	None	None	None	None
m54284U_191212_053548/113247287/ccs	PacBio_Hippocampus_Rep1	mm10_ERCC_SIRV	chr16	94371093	94442667	+	20	2456	46043	535388	ENSMUSG00000040785.19	ENCODEMT000535388	Ttc3	ENCODEMT000535388	Known	NIC	None	0.699999988079071	None	None	None	None
m54284U_191212_053548/131924877/ccs	PacBio_Hippocampus_Rep1	mm10_ERCC_SIRV	chr4	133682055	133679961	-	1	2093	12304	538270	ENSMUSG00000007880.16	ENCODEMT000538270	Arid1a	ENCODEMT000538270	Known	Genomic	None	0.8500000238418579	None	None	None	None
m54284U_191212_053548/177801535/ccs	PacBio_Hippocampus_Rep1	mm10_ERCC_SIRV	chr10	57532439	57515778	-	9	2785	30393	79698	ENSMUSG00000019877.10	ENSMUST00000020027.10	Serinc1	Serinc1-201	Known	Known	None	0.30000001192092896	None	None	None	None
m54284U_191212_053548/55182699/ccs	PacBio_Hippocampus_Rep1	mm10_ERCC_SIRV	chr9	108936701	108949621	+	13	1583	29087	76475	ENSMUSG00000025651.14	ENSMUST00000026743.13	Uqcrc1	Uqcrc1-201	Known	Known	None	0.15000000596046448	None	None	None	None
m54284U_191109_043049/175966380/ccs	PacBio_Cortex_Rep2	mm10_ERCC_SIRV	chr5	139129746	139017307	-	11	2623	15906	41953	ENSMUSG00000025855.13	ENSMUST00000026973.13	Prkar1b	Prkar1b-201	Known	Known	None	0.20000000298023224	None	None	None	None
m54284U_191212_053548/178128636/ccs	PacBio_Hippocampus_Rep1	mm10_ERCC_SIRV	chr4	133681411	133679961	-	1	1449	12304	538270	ENSMUSG00000007880.16	ENCODEMT000538270	Arid1a	ENCODEMT000538270	Known	Genomic	None	0.8500000238418579	None	None	None	None
m54284U_191212_053548/115803183/ccs	PacBio_Hippocampus_Rep1	mm10_ERCC_SIRV	chr16	94370803	94469219	+	33	5976	46043	535605	ENSMUSG00000040785.19	ENCODEMT000535605	Ttc3	ENCODEMT000535605	Known	NIC	None	0.10000000149011612	None	None	None	None
m54284U_191212_053548/177930686/ccs	PacBio_Hippocampus_Rep1	mm10_ERCC_SIRV	chr10	57532479	57515778	-	9	2825	30393	79698	ENSMUSG00000019877.10	ENSMUST00000020027.10	Serinc1	Serinc1-201	Known	Known	None	0.30000001192092896	None	None	None	None
m54284U_191107_221739/5113938/ccs	PacBio_Cortex_Rep1	mm10_ERCC_SIRV	chr7	128744944	128783784	+	19	3452	23667	61781	ENSMUSG00000055319.8	ENSMUST00000042942.9	Sec23ip	Sec23ip-201	Known	Known	None	0.3499999940395355	None	None	None	None
m54284U_191109_043049/109052069/ccs	PacBio_Cortex_Rep2	mm10_ERCC_SIRV	chr2	129200143	129211611	+	9	2481	6068	538298	ENSMUSG00000027397.14	ENCODEMT000538298	Slc20a1	ENCODEMT000538298	Known	ISM	Suffix	0.25	None	None	None	None
m54284U_191212_053548/55509957/ccs	PacBio_Hippocampus_Rep1	mm10_ERCC_SIRV	chr9	108936701	108949619	+	13	1581	29087	76475	ENSMUSG00000025651.14	ENSMUST00000026743.13	Uqcrc1	Uqcrc1-201	Known	Known	None	0.15000000596046448	None	None	None	None
m54284U_191212_053548/178127778/ccs	PacBio_Hippocampus_Rep1	mm10_ERCC_SIRV	chr10	57532449	57515778	-	9	2795	30393	79698	ENSMUSG00000019877.10	ENSMUST00000020027.10	Serinc1	Serinc1-201	Known	Known	None	0.30000001192092896	None	None	None	None
m54284U_191212_053548/116195943/ccs	PacBio_Hippocampus_Rep1	mm10_ERCC_SIRV	chr16	94370803	94442666	+	23	2580	46043	535382	ENSMUSG00000040785.19	ENCODEMT000535382	Ttc3	ENCODEMT000535382	Known	NIC	None	0.699999988079071	None	None	None	None
m54284U_191213_120042/87228552/ccs	PacBio_Hippocampus_Rep2	mm10_ERCC_SIRV	chr11	100574979	100581726	+	4	2280	34456	90673	ENSMUSG00000006782.16	ENSMUST00000103120.4	Cnp	Cnp-201	Known	Known	None	0.15000000596046448	None	None	None	None
m54284U_191212_053548/178719523/ccs	PacBio_Hippocampus_Rep1	mm10_ERCC_SIRV	chr10	57532504	57515778	-	9	2850	30393	79698	ENSMUSG00000019877.10	ENSMUST00000020027.10	Serinc1	Serinc1-201	Known	Known	None	0.30000001192092896	None	None	None	None
m54284U_191212_053548/117769164/ccs	PacBio_Hippocampus_Rep1	mm10_ERCC_SIRV	chr16	94370802	94451126	+	26	3823	46043	535938	ENSMUSG00000040785.19	ENCODEMT000535938	Ttc3	ENCODEMT000535938	Known	NIC	None	0.699999988079071	None	None	None	None
m54284U_191212_053548/55771545/ccs	PacBio_Hippocampus_Rep1	mm10_ERCC_SIRV	chr9	108936701	108949621	+	13	1583	29087	76475	ENSMUSG00000025651.14	ENSMUST00000026743.13	Uqcrc1	Uqcrc1-201	Known	Known	None	0.15000000596046448	None	None	None	None
m54284U_191213_120042/48498921/ccs	PacBio_Hippocampus_Rep2	mm10_ERCC_SIRV	chr4	133687558	133679945	-	8	3709	12304	538273	ENSMUSG00000007880.16	ENCODEMT000538273	Arid1a	ENCODEMT000538273	Known	ISM	Suffix	0.8500000238418579	None	None	None	None
m54284U_191212_053548/178782885/ccs	PacBio_Hippocampus_Rep1	mm10_ERCC_SIRV	chr10	57532451	57515778	-	9	2797	30393	79698	ENSMUSG00000019877.10	ENSMUST00000020027.10	Serinc1	Serinc1-201	Known	Known	None	0.30000001192092896	None	None	None	None
m54284U_191212_053548/120062605/ccs	PacBio_Hippocampus_Rep1	mm10_ERCC_SIRV	chr16	94370803	94468881	+	35	5936	46043	536178	ENSMUSG00000040785.19	ENCODEMT000536178	Ttc3	ENCODEMT000536178	Known	NIC	None	0.75	None	None	None	None
m54284U_191212_053548/179110258/ccs	PacBio_Hippocampus_Rep1	mm10_ERCC_SIRV	chr10	57532479	57515778	-	9	2825	30393	79698	ENSMUSG00000019877.10	ENSMUST00000020027.10	Serinc1	Serinc1-201	Known	Known	None	0.30000001192092896	None	None	None	None
m54284U_191212_053548/56165799/ccs	PacBio_Hippocampus_Rep1	mm10_ERCC_SIRV	chr9	108936701	108949621	+	13	1583	29087	76475	ENSMUSG00000025651.14	ENSMUST00000026743.13	Uqcrc1	Uqcrc1-201	Known	Known	None	0.15000000596046448	None	None	None	None
m54284U_191107_221739/9832994/ccs	PacBio_Cortex_Rep1	mm10_ERCC_SIRV	chr7	128745023	128783788	+	19	3453	23667	538276	ENSMUSG00000055319.8	ENCODEMT000538276	Sec23ip	ENCODEMT000538276	Known	NNC	None	0.30000001192092896	None	None	None	None
m54284U_191109_043049/176030555/ccs	PacBio_Cortex_Rep2	mm10_ERCC_SIRV	chr5	139129723	139017307	-	11	2591	15906	41953	ENSMUSG00000025855.13	ENSMUST00000026973.13	Prkar1b	Prkar1b-201	Known	Known	None	0.20000000298023224	None	None	None	None
m54284U_191107_221739/79889686/ccs	PacBio_Cortex_Rep1	mm10_ERCC_SIRV	chr2	129200152	129211611	+	9	2472	6068	538298	ENSMUSG00000027397.14	ENCODEMT000538298	Slc20a1	ENCODEMT000538298	Known	ISM	Suffix	0.25	None	None	None	None
m54284U_191212_053548/120783003/ccs	PacBio_Hippocampus_Rep1	mm10_ERCC_SIRV	chr16	94370803	94442668	+	23	2582	46043	535382	ENSMUSG00000040785.19	ENCODEMT000535382	Ttc3	ENCODEMT000535382	Known	NIC	None	0.800000011920929	None	None	None	None
m54284U_191213_120042/87819434/ccs	PacBio_Hippocampus_Rep2	mm10_ERCC_SIRV	chr11	100574979	100581727	+	4	2281	34456	90673	ENSMUSG00000006782.16	ENSMUST00000103120.4	Cnp	Cnp-201	Known	Known	None	0.15000000596046448	None	None	None	None
m54284U_191212_053548/179112545/ccs	PacBio_Hippocampus_Rep1	mm10_ERCC_SIRV	chr10	57532437	57515778	-	9	2783	30393	79698	ENSMUSG00000019877.10	ENSMUST00000020027.10	Serinc1	Serinc1-201	Known	Known	None	0.30000001192092896	None	None	None	None
m54284U_191212_053548/56232158/ccs	PacBio_Hippocampus_Rep1	mm10_ERCC_SIRV	chr9	108936701	108949618	+	13	1580	29087	76475	ENSMUSG00000025651.14	ENSMUST00000026743.13	Uqcrc1	Uqcrc1-201	Known	Known	None	0.15000000596046448	None	None	None	None
m54284U_191212_053548/179243803/ccs	PacBio_Hippocampus_Rep1	mm10_ERCC_SIRV	chr10	57532439	57515778	-	9	2785	30393	79698	ENSMUSG00000019877.10	ENSMUST00000020027.10	Serinc1	Serinc1-201	Known	Known	None	0.30000001192092896	None	None	None	None
m54284U_191212_053548/121834110/ccs	PacBio_Hippocampus_Rep1	mm10_ERCC_SIRV	chr16	94371084	94451153	+	23	3482	46043	535393	ENSMUSG00000040785.19	ENCODEMT000535393	Ttc3	ENCODEMT000535393	Known	NIC	None	0.550000011920929	None	None	None	None
m54284U_191213_120042/103744176/ccs	PacBio_Hippocampus_Rep2	mm10_ERCC_SIRV	chr4	133684565	133679944	-	2	2182	12304	538275	ENSMUSG00000007880.16	ENCODEMT000538275	Arid1a	ENCODEMT000538275	Known	ISM	Suffix	0.8500000238418579	None	None	None	None
m54284U_191212_053548/179438273/ccs	PacBio_Hippocampus_Rep1	mm10_ERCC_SIRV	chr10	57532438	57515778	-	9	2784	30393	79698	ENSMUSG00000019877.10	ENSMUST00000020027.10	Serinc1	Serinc1-201	Known	Known	None	0.30000001192092896	None	None	None	None
m54284U_191212_053548/122356150/ccs	PacBio_Hippocampus_Rep1	mm10_ERCC_SIRV	chr16	94370804	94442667	+	33	3599	46043	535585	ENSMUSG00000040785.19	ENCODEMT000535585	Ttc3	ENCODEMT000535585	Known	ISM	Prefix	0.699999988079071	None	None	None	None
m54284U_191212_053548/56232684/ccs	PacBio_Hippocampus_Rep1	mm10_ERCC_SIRV	chr9	108936701	108949621	+	13	1583	29087	76475	ENSMUSG00000025651.14	ENSMUST00000026743.13	Uqcrc1	Uqcrc1-201	Known	Known	None	0.15000000596046448	None	None	None	None
m54284U_191107_221739/23988587/ccs	PacBio_Cortex_Rep1	mm10_ERCC_SIRV	chr7	128744944	128783786	+	19	3454	23667	61781	ENSMUSG00000055319.8	ENSMUST00000042942.9	Sec23ip	Sec23ip-201	Known	Known	None	0.3499999940395355	None	None	None	None
m54284U_191212_053548/179896493/ccs	PacBio_Hippocampus_Rep1	mm10_ERCC_SIRV	chr10	57532389	57515778	-	9	2735	30393	79698	ENSMUSG00000019877.10	ENSMUST00000020027.10	Serinc1	Serinc1-201	Known	Known	None	0.30000001192092896	None	None	None	None
m54284U_191213_120042/89917824/ccs	PacBio_Hippocampus_Rep2	mm10_ERCC_SIRV	chr11	100574979	100581725	+	4	2279	34456	90673	ENSMUSG00000006782.16	ENSMUST00000103120.4	Cnp	Cnp-201	Known	Known	None	0.15000000596046448	None	None	None	None
m54284U_191107_221739/75630895/ccs	PacBio_Cortex_Rep1	mm10_ERCC_SIRV	chr2	129200153	129211611	+	9	2471	6068	538298	ENSMUSG00000027397.14	ENCODEMT000538298	Slc20a1	ENCODEMT000538298	Known	ISM	Suffix	0.25	None	None	None	None
m54284U_191212_053548/123666962/ccs	PacBio_Hippocampus_Rep1	mm10_ERCC_SIRV	chr16	94371093	94442667	+	20	2456	46043	535388	ENSMUSG00000040785.19	ENCODEMT000535388	Ttc3	ENCODEMT000535388	Known	NIC	None	0.699999988079071	None	None	None	None
m54284U_191212_053548/180355204/ccs	PacBio_Hippocampus_Rep1	mm10_ERCC_SIRV	chr10	57532419	57515778	-	9	2765	30393	79698	ENSMUSG00000019877.10	ENSMUST00000020027.10	Serinc1	Serinc1-201	Known	Known	None	0.30000001192092896	None	None	None	None
m54284U_191212_053548/56362887/ccs	PacBio_Hippocampus_Rep1	mm10_ERCC_SIRV	chr9	108936701	108949619	+	13	1581	29087	76475	ENSMUSG00000025651.14	ENSMUST00000026743.13	Uqcrc1	Uqcrc1-201	Known	Known	None	0.15000000596046448	None	None	None	None
m54284U_191213_120042/118030957/ccs	PacBio_Hippocampus_Rep2	mm10_ERCC_SIRV	chr4	133689261	133679943	-	9	4006	12304	538289	ENSMUSG00000007880.16	ENCODEMT000538289	Arid1a	ENCODEMT000538289	Known	ISM	Suffix	0.8500000238418579	None	None	None	None
m54284U_191212_053548/125307136/ccs	PacBio_Hippocampus_Rep1	mm10_ERCC_SIRV	chr16	94370780	94442667	+	23	2690	46043	535406	ENSMUSG00000040785.19	ENCODEMT000535406	Ttc3	ENCODEMT000535406	Known	NIC	None	0.699999988079071	None	None	None	None
m54284U_191109_043049/176425672/ccs	PacBio_Cortex_Rep2	mm10_ERCC_SIRV	chr5	139130172	139017325	-	11	2602	15906	537929	ENSMUSG00000025855.13	ENCODEMT000537929	Prkar1b	ENCODEMT000537929	Known	NIC	None	0.20000000298023224	None	None	None	None
m54284U_191213_120042/327746/ccs	PacBio_Hippocampus_Rep2	mm10_ERCC_SIRV	chr10	57532441	57515778	-	9	2787	30393	79698	ENSMUSG00000019877.10	ENSMUST00000020027.10	Serinc1	Serinc1-201	Known	Known	None	0.30000001192092896	None	None	None	None
m54284U_191212_053548/19204117/ccs	PacBio_Hippocampus_Rep1	mm10_ERCC_SIRV	chr4	133681815	133679962	-	1	1852	12304	538270	ENSMUSG00000007880.16	ENCODEMT000538270	Arid1a	ENCODEMT000538270	Known	Genomic	None	0.800000011920929	None	None	None	None
m54284U_191107_221739/24250641/ccs	PacBio_Cortex_Rep1	mm10_ERCC_SIRV	chr7	128745023	128783792	+	19	3457	23667	538276	ENSMUSG00000055319.8	ENCODEMT000538276	Sec23ip	ENCODEMT000538276	Known	NNC	None	0.25	None	None	None	None
m54284U_191212_053548/56363159/ccs	PacBio_Hippocampus_Rep1	mm10_ERCC_SIRV	chr9	108936701	108949621	+	13	1583	29087	76475	ENSMUSG00000025651.14	ENSMUST00000026743.13	Uqcrc1	Uqcrc1-201	Known	Known	None	0.15000000596046448	None	None	None	None
m54284U_191213_120042/395584/ccs	PacBio_Hippocampus_Rep2	mm10_ERCC_SIRV	chr10	57532460	57515778	-	9	2806	30393	79698	ENSMUSG00000019877.10	ENSMUST00000020027.10	Serinc1	Serinc1-201	Known	Known	None	0.30000001192092896	None	None	None	None
m54284U_191212_053548/126944704/ccs	PacBio_Hippocampus_Rep1	mm10_ERCC_SIRV	chr16	94371085	94442668	+	20	2348	46043	535391	ENSMUSG00000040785.19	ENCODEMT000535391	Ttc3	ENCODEMT000535391	Known	NIC	None	0.800000011920929	None	None	None	None
m54284U_191213_120042/92734761/ccs	PacBio_Hippocampus_Rep2	mm10_ERCC_SIRV	chr11	100574979	100581727	+	4	2281	34456	90673	ENSMUSG00000006782.16	ENSMUST00000103120.4	Cnp	Cnp-201	Known	Known	None	0.15000000596046448	None	None	None	None
m54284U_191109_043049/67963500/ccs	PacBio_Cortex_Rep2	mm10_ERCC_SIRV	chr2	129200153	129211610	+	9	2470	6068	538298	ENSMUSG00000027397.14	ENCODEMT000538298	Slc20a1	ENCODEMT000538298	Known	ISM	Suffix	0.25	None	None	None	None
m54284U_191107_221739/28772381/ccs	PacBio_Cortex_Rep1	mm10_ERCC_SIRV	chr7	128744944	128748488	+	1	3545	23667	61782	ENSMUSG00000055319.8	ENSMUST00000206504.1	Sec23ip	Sec23ip-203	Known	Known	None	0.6000000238418579	None	None	None	None
m54284U_191213_120042/526667/ccs	PacBio_Hippocampus_Rep2	mm10_ERCC_SIRV	chr10	57532441	57515778	-	9	2787	30393	79698	ENSMUSG00000019877.10	ENSMUST00000020027.10	Serinc1	Serinc1-201	Known	Known	None	0.30000001192092896	None	None	None	None
m54284U_191212_053548/127009574/ccs	PacBio_Hippocampus_Rep1	mm10_ERCC_SIRV	chr16	94371093	94442667	+	20	2456	46043	535388	ENSMUSG00000040785.19	ENCODEMT000535388	Ttc3	ENCODEMT000535388	Known	NIC	None	0.699999988079071	None	None	None	None
m54284U_191212_053548/56492040/ccs	PacBio_Hippocampus_Rep1	mm10_ERCC_SIRV	chr9	108936701	108949617	+	13	1579	29087	76475	ENSMUSG00000025651.14	ENSMUST00000026743.13	Uqcrc1	Uqcrc1-201	Known	Known	None	0.15000000596046448	None	None	None	None
m54284U_191212_053548/47644788/ccs	PacBio_Hippocampus_Rep1	mm10_ERCC_SIRV	chr4	133687362	133679945	-	7	3674	12304	538274	ENSMUSG00000007880.16	ENCODEMT000538274	Arid1a	ENCODEMT000538274	Known	ISM	Suffix	0.800000011920929	None	None	None	None
m54284U_191213_120042/590589/ccs	PacBio_Hippocampus_Rep2	mm10_ERCC_SIRV	chr10	57532460	57515778	-	9	2806	30393	79698	ENSMUSG00000019877.10	ENSMUST00000020027.10	Serinc1	Serinc1-201	Known	Known	None	0.30000001192092896	None	None	None	None
m54284U_191212_053548/128322050/ccs	PacBio_Hippocampus_Rep1	mm10_ERCC_SIRV	chr16	94370803	94442669	+	23	2583	46043	535382	ENSMUSG00000040785.19	ENCODEMT000535382	Ttc3	ENCODEMT000535382	Known	NIC	None	0.800000011920929	None	None	None	None
m54284U_191107_221739/125633538/ccs	PacBio_Cortex_Rep1	mm10_ERCC_SIRV	chr4	133681221	133679965	-	1	1255	12304	538270	ENSMUSG00000007880.16	ENCODEMT000538270	Arid1a	ENCODEMT000538270	Known	Genomic	None	0.75	None	None	None	None
m54284U_191213_120042/1247640/ccs	PacBio_Hippocampus_Rep2	mm10_ERCC_SIRV	chr10	57532479	57515778	-	9	2825	30393	79698	ENSMUSG00000019877.10	ENSMUST00000020027.10	Serinc1	Serinc1-201	Known	Known	None	0.30000001192092896	None	None	None	None
m54284U_191212_053548/56886509/ccs	PacBio_Hippocampus_Rep1	mm10_ERCC_SIRV	chr9	108936701	108949621	+	13	1583	29087	76475	ENSMUSG00000025651.14	ENSMUST00000026743.13	Uqcrc1	Uqcrc1-201	Known	Known	None	0.15000000596046448	None	None	None	None
m54284U_191109_043049/178258458/ccs	PacBio_Cortex_Rep2	mm10_ERCC_SIRV	chr5	139129689	139017307	-	11	2566	15906	41953	ENSMUSG00000025855.13	ENSMUST00000026973.13	Prkar1b	Prkar1b-201	Known	Known	None	0.20000000298023224	None	None	None	None
m54284U_191212_053548/131795227/ccs	PacBio_Hippocampus_Rep1	mm10_ERCC_SIRV	chr16	94371085	94442666	+	20	2346	46043	535391	ENSMUSG00000040785.19	ENCODEMT000535391	Ttc3	ENCODEMT000535391	Known	NIC	None	0.699999988079071	None	None	None	None
m54284U_191213_120042/92800177/ccs	PacBio_Hippocampus_Rep2	mm10_ERCC_SIRV	chr11	100574979	100581727	+	4	2281	34456	90673	ENSMUSG00000006782.16	ENSMUST00000103120.4	Cnp	Cnp-201	Known	Known	None	0.15000000596046448	None	None	None	None
m54284U_191213_120042/1310775/ccs	PacBio_Hippocampus_Rep2	mm10_ERCC_SIRV	chr10	57532504	57515778	-	9	2850	30393	79698	ENSMUSG00000019877.10	ENSMUST00000020027.10	Serinc1	Serinc1-201	Known	Known	None	0.30000001192092896	None	None	None	None
m54284U_191109_043049/100337924/ccs	PacBio_Cortex_Rep2	mm10_ERCC_SIRV	chr2	129200153	129211611	+	9	2471	6068	538298	ENSMUSG00000027397.14	ENCODEMT000538298	Slc20a1	ENCODEMT000538298	Known	ISM	Suffix	0.25	None	None	None	None
m54284U_191107_221739/43844482/ccs	PacBio_Cortex_Rep1	mm10_ERCC_SIRV	chr7	128745023	128783792	+	19	3457	23667	538276	ENSMUSG00000055319.8	ENCODEMT000538276	Sec23ip	ENCODEMT000538276	Known	NNC	None	0.25	None	None	None	None
m54284U_191212_053548/57018952/ccs	PacBio_Hippocampus_Rep1	mm10_ERCC_SIRV	chr9	108936701	108949619	+	13	1581	29087	76475	ENSMUSG00000025651.14	ENSMUST00000026743.13	Uqcrc1	Uqcrc1-201	Known	Known	None	0.15000000596046448	None	None	None	None
m54284U_191212_053548/132515632/ccs	PacBio_Hippocampus_Rep1	mm10_ERCC_SIRV	chr16	94370803	94448135	+	24	3671	46043	538302	ENSMUSG00000040785.19	ENCODEMT000538302	Ttc3	ENCODEMT000538302	Known	ISM	Prefix	0.550000011920929	None	None	None	None
m54284U_191213_120042/2100048/ccs	PacBio_Hippocampus_Rep2	mm10_ERCC_SIRV	chr10	57532543	57515778	-	9	2889	30393	79698	ENSMUSG00000019877.10	ENSMUST00000020027.10	Serinc1	Serinc1-201	Known	Known	None	0.30000001192092896	None	None	None	None
m54284U_191107_221739/158860304/ccs	PacBio_Cortex_Rep1	mm10_ERCC_SIRV	chr4	133689236	133679967	-	9	4005	12304	538303	ENSMUSG00000007880.16	ENCODEMT000538303	Arid1a	ENCODEMT000538303	Known	NIC	None	0.75	None	None	None	None
m54284U_191213_120042/3540477/ccs	PacBio_Hippocampus_Rep2	mm10_ERCC_SIRV	chr10	57532438	57515778	-	9	2784	30393	79698	ENSMUSG00000019877.10	ENSMUST00000020027.10	Serinc1	Serinc1-201	Known	Known	None	0.30000001192092896	None	None	None	None
m54284U_191212_053548/134153151/ccs	PacBio_Hippocampus_Rep1	mm10_ERCC_SIRV	chr16	94370803	94451078	+	25	3747	46043	538304	ENSMUSG00000040785.19	ENCODEMT000538304	Ttc3	ENCODEMT000538304	Known	NIC	None	0.699999988079071	None	None	None	None
m54284U_191212_053548/57147778/ccs	PacBio_Hippocampus_Rep1	mm10_ERCC_SIRV	chr9	108936701	108949621	+	13	1583	29087	76475	ENSMUSG00000025651.14	ENSMUST00000026743.13	Uqcrc1	Uqcrc1-201	Known	Known	None	0.15000000596046448	None	None	None	None
m54284U_191213_120042/3801936/ccs	PacBio_Hippocampus_Rep2	mm10_ERCC_SIRV	chr10	57532449	57515778	-	9	2795	30393	79698	ENSMUSG00000019877.10	ENSMUST00000020027.10	Serinc1	Serinc1-201	Known	Known	None	0.30000001192092896	None	None	None	None
m54284U_191213_120042/94111482/ccs	PacBio_Hippocampus_Rep2	mm10_ERCC_SIRV	chr11	100574979	100581726	+	4	2280	34456	90673	ENSMUSG00000006782.16	ENSMUST00000103120.4	Cnp	Cnp-201	Known	Known	None	0.15000000596046448	None	None	None	None
m54284U_191107_221739/121899708/ccs	PacBio_Cortex_Rep1	mm10_ERCC_SIRV	chr7	128744944	128783786	+	19	3454	23667	61781	ENSMUSG00000055319.8	ENSMUST00000042942.9	Sec23ip	Sec23ip-201	Known	Known	None	0.3499999940395355	None	None	None	None
m54284U_191213_120042/4262239/ccs	PacBio_Hippocampus_Rep2	mm10_ERCC_SIRV	chr10	57532438	57515778	-	9	2784	30393	79698	ENSMUSG00000019877.10	ENSMUST00000020027.10	Serinc1	Serinc1-201	Known	Known	None	0.30000001192092896	None	None	None	None
m54284U_191109_043049/122226058/ccs	PacBio_Cortex_Rep2	mm10_ERCC_SIRV	chr2	129200153	129211611	+	9	2471	6068	538298	ENSMUSG00000027397.14	ENCODEMT000538298	Slc20a1	ENCODEMT000538298	Known	ISM	Suffix	0.25	None	None	None	None
m54284U_191212_053548/135793275/ccs	PacBio_Hippocampus_Rep1	mm10_ERCC_SIRV	chr16	94370780	94442669	+	23	2692	46043	535406	ENSMUSG00000040785.19	ENCODEMT000535406	Ttc3	ENCODEMT000535406	Known	NIC	None	0.800000011920929	None	None	None	None
m54284U_191212_053548/57737345/ccs	PacBio_Hippocampus_Rep1	mm10_ERCC_SIRV	chr9	108936741	108949622	+	13	1579	29087	537179	ENSMUSG00000025651.14	ENCODEMT000537179	Uqcrc1	ENCODEMT000537179	Known	NNC	None	0.10000000149011612	None	None	None	None
m54284U_191109_043049/179636918/ccs	PacBio_Cortex_Rep2	mm10_ERCC_SIRV	chr5	139129676	139017307	-	11	2553	15906	41953	ENSMUSG00000025855.13	ENSMUST00000026973.13	Prkar1b	Prkar1b-201	Known	Known	None	0.20000000298023224	None	None	None	None
m54284U_191109_043049/66848713/ccs	PacBio_Cortex_Rep2	mm10_ERCC_SIRV	chr4	133689261	133679947	-	9	4002	12304	538289	ENSMUSG00000007880.16	ENCODEMT000538289	Arid1a	ENCODEMT000538289	Known	ISM	Suffix	0.75	None	None	None	None
m54284U_191213_120042/4587761/ccs	PacBio_Hippocampus_Rep2	mm10_ERCC_SIRV	chr10	57532438	57515778	-	9	2784	30393	79698	ENSMUSG00000019877.10	ENSMUST00000020027.10	Serinc1	Serinc1-201	Known	Known	None	0.30000001192092896	None	None	None	None
m54284U_191212_053548/136184251/ccs	PacBio_Hippocampus_Rep1	mm10_ERCC_SIRV	chr16	94370838	94442667	+	22	2644	46043	535433	ENSMUSG00000040785.19	ENCODEMT000535433	Ttc3	ENCODEMT000535433	Known	NIC	None	0.699999988079071	None	None	None	None
m54284U_191213_120042/5244962/ccs	PacBio_Hippocampus_Rep2	mm10_ERCC_SIRV	chr10	57532438	57515778	-	9	2784	30393	79698	ENSMUSG00000019877.10	ENSMUST00000020027.10	Serinc1	Serinc1-201	Known	Known	None	0.30000001192092896	None	None	None	None
m54284U_191212_053548/58197957/ccs	PacBio_Hippocampus_Rep1	mm10_ERCC_SIRV	chr9	108936701	108949621	+	13	1583	29087	76475	ENSMUSG00000025651.14	ENSMUST00000026743.13	Uqcrc1	Uqcrc1-201	Known	Known	None	0.15000000596046448	None	None	None	None
m54284U_191212_053548/136840953/ccs	PacBio_Hippocampus_Rep1	mm10_ERCC_SIRV	chr16	94370800	94442668	+	20	2345	46043	535396	ENSMUSG00000040785.19	ENCODEMT000535396	Ttc3	ENCODEMT000535396	Known	NIC	None	0.800000011920929	None	None	None	None
m54284U_191213_120042/94570956/ccs	PacBio_Hippocampus_Rep2	mm10_ERCC_SIRV	chr11	100574979	100581723	+	4	2277	34456	90673	ENSMUSG00000006782.16	ENSMUST00000103120.4	Cnp	Cnp-201	Known	Known	None	0.15000000596046448	None	None	None	None
m54284U_191213_120042/5900439/ccs	PacBio_Hippocampus_Rep2	mm10_ERCC_SIRV	chr10	57532504	57515778	-	9	2850	30393	79698	ENSMUSG00000019877.10	ENSMUST00000020027.10	Serinc1	Serinc1-201	Known	Known	None	0.30000001192092896	None	None	None	None
m54284U_191107_221739/127141827/ccs	PacBio_Cortex_Rep1	mm10_ERCC_SIRV	chr7	128745023	128783786	+	19	3451	23667	538276	ENSMUSG00000055319.8	ENCODEMT000538276	Sec23ip	ENCODEMT000538276	Known	NNC	None	0.3499999940395355	None	None	None	None
m54284U_191212_053548/58392758/ccs	PacBio_Hippocampus_Rep1	mm10_ERCC_SIRV	chr9	108936701	108949621	+	13	1583	29087	76475	ENSMUSG00000025651.14	ENSMUST00000026743.13	Uqcrc1	Uqcrc1-201	Known	Known	None	0.15000000596046448	None	None	None	None
m54284U_191109_043049/110168052/ccs	PacBio_Cortex_Rep2	mm10_ERCC_SIRV	chr2	129200158	129211611	+	9	2466	6068	538298	ENSMUSG00000027397.14	ENCODEMT000538298	Slc20a1	ENCODEMT000538298	Known	ISM	Suffix	0.25	None	None	None	None
m54284U_191213_120042/6294159/ccs	PacBio_Hippocampus_Rep2	mm10_ERCC_SIRV	chr10	57532438	57515778	-	9	2784	30393	79698	ENSMUSG00000019877.10	ENSMUST00000020027.10	Serinc1	Serinc1-201	Known	Known	None	0.30000001192092896	None	None	None	None
m54284U_191212_053548/137956114/ccs	PacBio_Hippocampus_Rep1	mm10_ERCC_SIRV	chr16	94371085	94442667	+	20	2347	46043	535391	ENSMUSG00000040785.19	ENCODEMT000535391	Ttc3	ENCODEMT000535391	Known	NIC	None	0.75	None	None	None	None
m54284U_191212_053548/14680424/ccs	PacBio_Hippocampus_Rep1	mm10_ERCC_SIRV	chr4	133686702	133679967	-	6	3417	12304	538305	ENSMUSG00000007880.16	ENCODEMT000538305	Arid1a	ENCODEMT000538305	Known	ISM	Suffix	0.75	None	None	None	None
m54284U_191213_120042/6489521/ccs	PacBio_Hippocampus_Rep2	mm10_ERCC_SIRV	chr10	57532403	57515778	-	9	2749	30393	79698	ENSMUSG00000019877.10	ENSMUST00000020027.10	Serinc1	Serinc1-201	Known	Known	None	0.30000001192092896	None	None	None	None
m54284U_191212_053548/141887257/ccs	PacBio_Hippocampus_Rep1	mm10_ERCC_SIRV	chr16	94370803	94442669	+	22	2643	46043	535505	ENSMUSG00000040785.19	ENCODEMT000535505	Ttc3	ENCODEMT000535505	Known	NIC	None	0.800000011920929	None	None	None	None
m54284U_191212_053548/15927211/ccs	PacBio_Hippocampus_Rep1	mm10_ERCC_SIRV	chr4	133681943	133679965	-	1	1977	12304	538270	ENSMUSG00000007880.16	ENCODEMT000538270	Arid1a	ENCODEMT000538270	Known	Genomic	None	0.75	None	None	None	None
m54284U_191212_053548/58460083/ccs	PacBio_Hippocampus_Rep1	mm10_ERCC_SIRV	chr9	108936701	108949619	+	13	1581	29087	76475	ENSMUSG00000025651.14	ENSMUST00000026743.13	Uqcrc1	Uqcrc1-201	Known	Known	None	0.15000000596046448	None	None	None	None
m54284U_191213_120042/7209724/ccs	PacBio_Hippocampus_Rep2	mm10_ERCC_SIRV	chr10	57532438	57515778	-	9	2784	30393	79698	ENSMUSG00000019877.10	ENSMUST00000020027.10	Serinc1	Serinc1-201	Known	Known	None	0.30000001192092896	None	None	None	None
m54284U_191213_120042/95814818/ccs	PacBio_Hippocampus_Rep2	mm10_ERCC_SIRV	chr11	100574979	100581727	+	4	2281	34456	90673	ENSMUSG00000006782.16	ENSMUST00000103120.4	Cnp	Cnp-201	Known	Known	None	0.15000000596046448	None	None	None	None
m54284U_191212_053548/146147739/ccs	PacBio_Hippocampus_Rep1	mm10_ERCC_SIRV	chr16	94370764	94442669	+	23	2686	46043	535414	ENSMUSG00000040785.19	ENCODEMT000535414	Ttc3	ENCODEMT000535414	Known	NNC	None	0.800000011920929	None	None	None	None
m54284U_191107_221739/162728699/ccs	PacBio_Cortex_Rep1	mm10_ERCC_SIRV	chr7	128744944	128783784	+	19	3445	23667	61781	ENSMUSG00000055319.8	ENSMUST00000042942.9	Sec23ip	Sec23ip-201	Known	Known	None	0.3499999940395355	None	None	None	None
m54284U_191213_120042/7471181/ccs	PacBio_Hippocampus_Rep2	mm10_ERCC_SIRV	chr10	57532471	57515778	-	9	2817	30393	79698	ENSMUSG00000019877.10	ENSMUST00000020027.10	Serinc1	Serinc1-201	Known	Known	None	0.30000001192092896	None	None	None	None
m54284U_191212_053548/7473689/ccs	PacBio_Hippocampus_Rep1	mm10_ERCC_SIRV	chr5	139050801	139017313	-	5	1897	15906	537944	ENSMUSG00000025855.13	ENCODEMT000537944	Prkar1b	ENCODEMT000537944	Known	ISM	Suffix	0.20000000298023224	None	None	None	None
m54284U_191212_053548/58851930/ccs	PacBio_Hippocampus_Rep1	mm10_ERCC_SIRV	chr9	108936701	108949621	+	13	1583	29087	76475	ENSMUSG00000025651.14	ENSMUST00000026743.13	Uqcrc1	Uqcrc1-201	Known	Known	None	0.15000000596046448	None	None	None	None
m54284U_191212_053548/146736593/ccs	PacBio_Hippocampus_Rep1	mm10_ERCC_SIRV	chr16	94370838	94442668	+	22	2645	46043	535433	ENSMUSG00000040785.19	ENCODEMT000535433	Ttc3	ENCODEMT000535433	Known	NIC	None	0.75	None	None	None	None
m54284U_191109_043049/33423865/ccs	PacBio_Cortex_Rep2	mm10_ERCC_SIRV	chr2	129200182	129211610	+	9	2441	6068	538298	ENSMUSG00000027397.14	ENCODEMT000538298	Slc20a1	ENCODEMT000538298	Known	ISM	Suffix	0.25	None	None	None	None
m54284U_191213_120042/7604704/ccs	PacBio_Hippocampus_Rep2	mm10_ERCC_SIRV	chr10	57532479	57515778	-	9	2825	30393	79698	ENSMUSG00000019877.10	ENSMUST00000020027.10	Serinc1	Serinc1-201	Known	Known	None	0.30000001192092896	None	None	None	None
m54284U_191212_053548/147456251/ccs	PacBio_Hippocampus_Rep1	mm10_ERCC_SIRV	chr16	94370824	94442669	+	23	2699	46043	535523	ENSMUSG00000040785.19	ENCODEMT000535523	Ttc3	ENCODEMT000535523	Known	NIC	None	0.800000011920929	None	None	None	None
m54284U_191212_053548/80152038/ccs	PacBio_Hippocampus_Rep1	mm10_ERCC_SIRV	chr4	133685016	133679949	-	3	2363	12304	538271	ENSMUSG00000007880.16	ENCODEMT000538271	Arid1a	ENCODEMT000538271	Known	ISM	Suffix	0.75	None	None	None	None
m54284U_191213_120042/7865512/ccs	PacBio_Hippocampus_Rep2	mm10_ERCC_SIRV	chr10	57532438	57515778	-	9	2784	30393	79698	ENSMUSG00000019877.10	ENSMUST00000020027.10	Serinc1	Serinc1-201	Known	Known	None	0.30000001192092896	None	None	None	None
m54284U_191212_053548/58854003/ccs	PacBio_Hippocampus_Rep1	mm10_ERCC_SIRV	chr9	108936701	108949621	+	13	1583	29087	76475	ENSMUSG00000025651.14	ENSMUST00000026743.13	Uqcrc1	Uqcrc1-201	Known	Known	None	0.15000000596046448	None	None	None	None
m54284U_191213_120042/96141513/ccs	PacBio_Hippocampus_Rep2	mm10_ERCC_SIRV	chr11	100574979	100581720	+	4	2274	34456	90673	ENSMUSG00000006782.16	ENSMUST00000103120.4	Cnp	Cnp-201	Known	Known	None	0.20000000298023224	None	None	None	None
m54284U_191109_043049/79888510/ccs	PacBio_Cortex_Rep2	mm10_ERCC_SIRV	chr7	128744944	128783561	+	19	3229	23667	61781	ENSMUSG00000055319.8	ENSMUST00000042942.9	Sec23ip	Sec23ip-201	Known	Known	None	0.6000000238418579	None	None	None	None
m54284U_191213_120042/8390347/ccs	PacBio_Hippocampus_Rep2	mm10_ERCC_SIRV	chr10	57532485	57515778	-	9	2831	30393	79698	ENSMUSG00000019877.10	ENSMUST00000020027.10	Serinc1	Serinc1-201	Known	Known	None	0.30000001192092896	None	None	None	None
m54284U_191212_053548/135858431/ccs	PacBio_Hippocampus_Rep1	mm10_ERCC_SIRV	chr4	133681815	133679965	-	1	1849	12304	538270	ENSMUSG00000007880.16	ENCODEMT000538270	Arid1a	ENCODEMT000538270	Known	Genomic	None	0.75	None	None	None	None
m54284U_191212_053548/147523587/ccs	PacBio_Hippocampus_Rep1	mm10_ERCC_SIRV	chr16	94370801	94451125	+	23	3447	46043	536340	ENSMUSG00000040785.19	ENCODEMT000536340	Ttc3	ENCODEMT000536340	Known	NIC	None	0.699999988079071	None	None	None	None
m54284U_191212_053548/58982968/ccs	PacBio_Hippocampus_Rep1	mm10_ERCC_SIRV	chr9	108936701	108949616	+	13	1578	29087	76475	ENSMUSG00000025651.14	ENSMUST00000026743.13	Uqcrc1	Uqcrc1-201	Known	Known	None	0.15000000596046448	None	None	None	None
m54284U_191213_120042/8915195/ccs	PacBio_Hippocampus_Rep2	mm10_ERCC_SIRV	chr10	57532519	57515778	-	9	2865	30393	79698	ENSMUSG00000019877.10	ENSMUST00000020027.10	Serinc1	Serinc1-201	Known	Known	None	0.30000001192092896	None	None	None	None
m54284U_191213_120042/72156352/ccs	PacBio_Hippocampus_Rep2	mm10_ERCC_SIRV	chr4	133681969	133679965	-	1	2003	12304	538270	ENSMUSG00000007880.16	ENCODEMT000538270	Arid1a	ENCODEMT000538270	Known	Genomic	None	0.75	None	None	None	None
m54284U_191212_053548/29559034/ccs	PacBio_Hippocampus_Rep1	mm10_ERCC_SIRV	chr2	129200182	129211609	+	9	2440	6068	538298	ENSMUSG00000027397.14	ENCODEMT000538298	Slc20a1	ENCODEMT000538298	Known	ISM	Suffix	0.30000001192092896	None	None	None	None
m54284U_191212_053548/148374714/ccs	PacBio_Hippocampus_Rep1	mm10_ERCC_SIRV	chr16	94370800	94442674	+	21	2411	46043	536292	ENSMUSG00000040785.19	ENCODEMT000536292	Ttc3	ENCODEMT000536292	Known	NIC	None	0.800000011920929	None	None	None	None
m54284U_191213_120042/9568300/ccs	PacBio_Hippocampus_Rep2	mm10_ERCC_SIRV	chr10	57532507	57515778	-	9	2853	30393	79698	ENSMUSG00000019877.10	ENSMUST00000020027.10	Serinc1	Serinc1-201	Known	Known	None	0.30000001192092896	None	None	None	None
m54284U_191212_053548/12518064/ccs	PacBio_Hippocampus_Rep1	mm10_ERCC_SIRV	chr5	139129751	139017307	-	11	2628	15906	41953	ENSMUSG00000025855.13	ENSMUST00000026973.13	Prkar1b	Prkar1b-201	Known	Known	None	0.20000000298023224	None	None	None	None
m54284U_191212_053548/149554732/ccs	PacBio_Hippocampus_Rep1	mm10_ERCC_SIRV	chr16	94370780	94442668	+	23	2691	46043	535406	ENSMUSG00000040785.19	ENCODEMT000535406	Ttc3	ENCODEMT000535406	Known	NIC	None	0.75	None	None	None	None
m54284U_191212_053548/58983622/ccs	PacBio_Hippocampus_Rep1	mm10_ERCC_SIRV	chr9	108936701	108949617	+	13	1579	29087	76475	ENSMUSG00000025651.14	ENSMUST00000026743.13	Uqcrc1	Uqcrc1-201	Known	Known	None	0.15000000596046448	None	None	None	None
m54284U_191213_120042/9569936/ccs	PacBio_Hippocampus_Rep2	mm10_ERCC_SIRV	chr10	57532502	57515778	-	9	2848	30393	79698	ENSMUSG00000019877.10	ENSMUST00000020027.10	Serinc1	Serinc1-201	Known	Known	None	0.30000001192092896	None	None	None	None
m54284U_191213_120042/96666654/ccs	PacBio_Hippocampus_Rep2	mm10_ERCC_SIRV	chr11	100574979	100581727	+	4	2281	34456	90673	ENSMUSG00000006782.16	ENSMUST00000103120.4	Cnp	Cnp-201	Known	Known	None	0.15000000596046448	None	None	None	None
m54284U_191109_043049/118164059/ccs	PacBio_Cortex_Rep2	mm10_ERCC_SIRV	chr7	128744944	128783785	+	19	3453	23667	61781	ENSMUSG00000055319.8	ENSMUST00000042942.9	Sec23ip	Sec23ip-201	Known	Known	None	0.3499999940395355	None	None	None	None
m54284U_191212_053548/151849419/ccs	PacBio_Hippocampus_Rep1	mm10_ERCC_SIRV	chr16	94370828	94451086	+	25	3745	46043	535517	ENSMUSG00000040785.19	ENCODEMT000535517	Ttc3	ENCODEMT000535517	Known	NIC	None	0.699999988079071	None	None	None	None
m54284U_191213_120042/9570743/ccs	PacBio_Hippocampus_Rep2	mm10_ERCC_SIRV	chr10	57532404	57515778	-	9	2750	30393	79698	ENSMUSG00000019877.10	ENSMUST00000020027.10	Serinc1	Serinc1-201	Known	Known	None	0.30000001192092896	None	None	None	None
m54284U_191212_053548/59113743/ccs	PacBio_Hippocampus_Rep1	mm10_ERCC_SIRV	chr9	108936701	108949621	+	13	1583	29087	76475	ENSMUSG00000025651.14	ENSMUST00000026743.13	Uqcrc1	Uqcrc1-201	Known	Known	None	0.15000000596046448	None	None	None	None
m54284U_191213_120042/120915296/ccs	PacBio_Hippocampus_Rep2	mm10_ERCC_SIRV	chr4	133686484	133679949	-	5	3286	12304	538272	ENSMUSG00000007880.16	ENCODEMT000538272	Arid1a	ENCODEMT000538272	Known	ISM	Suffix	0.75	None	None	None	None
m54284U_191109_043049/103155317/ccs	PacBio_Cortex_Rep2	mm10_ERCC_SIRV	chr2	129200210	129211609	+	9	2412	6068	538298	ENSMUSG00000027397.14	ENCODEMT000538298	Slc20a1	ENCODEMT000538298	Known	ISM	Suffix	0.30000001192092896	None	None	None	None
m54284U_191213_120042/9699880/ccs	PacBio_Hippocampus_Rep2	mm10_ERCC_SIRV	chr10	57532377	57515778	-	9	2723	30393	79698	ENSMUSG00000019877.10	ENSMUST00000020027.10	Serinc1	Serinc1-201	Known	Known	None	0.30000001192092896	None	None	None	None
m54284U_191212_053548/152242333/ccs	PacBio_Hippocampus_Rep1	mm10_ERCC_SIRV	chr16	94370803	94442668	+	23	2582	46043	535382	ENSMUSG00000040785.19	ENCODEMT000535382	Ttc3	ENCODEMT000535382	Known	NIC	None	0.800000011920929	None	None	None	None
m54284U_191212_053548/144507082/ccs	PacBio_Hippocampus_Rep1	mm10_ERCC_SIRV	chr4	133680465	133679966	-	1	498	12304	538270	ENSMUSG00000007880.16	ENCODEMT000538270	Arid1a	ENCODEMT000538270	Known	Genomic	None	0.699999988079071	None	None	None	None
m54284U_191213_120042/9767080/ccs	PacBio_Hippocampus_Rep2	mm10_ERCC_SIRV	chr10	57532412	57515778	-	9	2758	30393	79698	ENSMUSG00000019877.10	ENSMUST00000020027.10	Serinc1	Serinc1-201	Known	Known	None	0.30000001192092896	None	None	None	None
m54284U_191212_053548/59310392/ccs	PacBio_Hippocampus_Rep1	mm10_ERCC_SIRV	chr9	108936701	108949621	+	13	1583	29087	76475	ENSMUSG00000025651.14	ENSMUST00000026743.13	Uqcrc1	Uqcrc1-201	Known	Known	None	0.15000000596046448	None	None	None	None
m54284U_191212_053548/153092182/ccs	PacBio_Hippocampus_Rep1	mm10_ERCC_SIRV	chr16	94370803	94442668	+	23	2582	46043	535382	ENSMUSG00000040785.19	ENCODEMT000535382	Ttc3	ENCODEMT000535382	Known	NIC	None	0.800000011920929	None	None	None	None
m54284U_191213_120042/97387907/ccs	PacBio_Hippocampus_Rep2	mm10_ERCC_SIRV	chr11	100574979	100581727	+	4	2281	34456	90673	ENSMUSG00000006782.16	ENSMUST00000103120.4	Cnp	Cnp-201	Known	Known	None	0.15000000596046448	None	None	None	None
m54284U_191109_043049/128517103/ccs	PacBio_Cortex_Rep2	mm10_ERCC_SIRV	chr7	128744944	128783786	+	19	3454	23667	61781	ENSMUSG00000055319.8	ENSMUST00000042942.9	Sec23ip	Sec23ip-201	Known	Known	None	0.3499999940395355	None	None	None	None
m54284U_191213_120042/9897695/ccs	PacBio_Hippocampus_Rep2	mm10_ERCC_SIRV	chr10	57532494	57515778	-	9	2840	30393	79698	ENSMUSG00000019877.10	ENSMUST00000020027.10	Serinc1	Serinc1-201	Known	Known	None	0.30000001192092896	None	None	None	None
m54284U_191212_053548/17106777/ccs	PacBio_Hippocampus_Rep1	mm10_ERCC_SIRV	chr5	139150895	139017313	-	11	2776	15906	537931	ENSMUSG00000025855.13	ENCODEMT000537931	Prkar1b	ENCODEMT000537931	Known	NNC	None	0.20000000298023224	None	None	None	None
m54284U_191212_053548/153421465/ccs	PacBio_Hippocampus_Rep1	mm10_ERCC_SIRV	chr16	94370838	94442669	+	22	2646	46043	535433	ENSMUSG00000040785.19	ENCODEMT000535433	Ttc3	ENCODEMT000535433	Known	NIC	None	0.800000011920929	None	None	None	None
m54284U_191212_053548/59508519/ccs	PacBio_Hippocampus_Rep1	mm10_ERCC_SIRV	chr9	108936701	108949621	+	13	1583	29087	76475	ENSMUSG00000025651.14	ENSMUST00000026743.13	Uqcrc1	Uqcrc1-201	Known	Known	None	0.15000000596046448	None	None	None	None
m54284U_191213_120042/10027549/ccs	PacBio_Hippocampus_Rep2	mm10_ERCC_SIRV	chr10	57532439	57515778	-	9	2785	30393	79698	ENSMUSG00000019877.10	ENSMUST00000020027.10	Serinc1	Serinc1-201	Known	Known	None	0.30000001192092896	None	None	None	None
m54284U_191213_120042/87819256/ccs	PacBio_Hippocampus_Rep2	mm10_ERCC_SIRV	chr4	133691301	133679948	-	10	4114	12304	538286	ENSMUSG00000007880.16	ENCODEMT000538286	Arid1a	ENCODEMT000538286	Known	ISM	Suffix	0.699999988079071	None	None	None	None
m54284U_191212_053548/69142084/ccs	PacBio_Hippocampus_Rep1	mm10_ERCC_SIRV	chr2	129200268	129211610	+	10	2433	6068	538306	ENSMUSG00000027397.14	ENCODEMT000538306	Slc20a1	ENCODEMT000538306	Known	ISM	Suffix	0.25	None	None	None	None
m54284U_191212_053548/153747612/ccs	PacBio_Hippocampus_Rep1	mm10_ERCC_SIRV	chr16	94370803	94442667	+	23	2581	46043	535382	ENSMUSG00000040785.19	ENCODEMT000535382	Ttc3	ENCODEMT000535382	Known	NIC	None	0.75	None	None	None	None
m54284U_191212_053548/131729626/ccs	PacBio_Hippocampus_Rep1	mm10_ERCC_SIRV	chr4	133681815	133679984	-	1	1830	12304	538270	ENSMUSG00000007880.16	ENCODEMT000538270	Arid1a	ENCODEMT000538270	Known	Genomic	None	0.30000001192092896	None	None	None	None
m54284U_191213_120042/10028084/ccs	PacBio_Hippocampus_Rep2	mm10_ERCC_SIRV	chr10	57525380	57515795	-	7	2450	30393	538086	ENSMUSG00000019877.10	ENCODEMT000538086	Serinc1	ENCODEMT000538086	Known	ISM	Suffix	0.30000001192092896	None	None	None	None
m54284U_191212_053548/60490432/ccs	PacBio_Hippocampus_Rep1	mm10_ERCC_SIRV	chr9	108936701	108949620	+	13	1582	29087	76475	ENSMUSG00000025651.14	ENSMUST00000026743.13	Uqcrc1	Uqcrc1-201	Known	Known	None	0.10000000149011612	None	None	None	None
m54284U_191213_120042/97519230/ccs	PacBio_Hippocampus_Rep2	mm10_ERCC_SIRV	chr11	100574979	100581728	+	4	2282	34456	90673	ENSMUSG00000006782.16	ENSMUST00000103120.4	Cnp	Cnp-201	Known	Known	None	0.10000000149011612	None	None	None	None
m54284U_191212_053548/153881239/ccs	PacBio_Hippocampus_Rep1	mm10_ERCC_SIRV	chr16	94370828	94451086	+	25	3745	46043	535517	ENSMUSG00000040785.19	ENCODEMT000535517	Ttc3	ENCODEMT000535517	Known	NIC	None	0.699999988079071	None	None	None	None
m54284U_191109_043049/159386351/ccs	PacBio_Cortex_Rep2	mm10_ERCC_SIRV	chr7	128744944	128783583	+	19	3251	23667	61781	ENSMUSG00000055319.8	ENSMUST00000042942.9	Sec23ip	Sec23ip-201	Known	Known	None	0.6000000238418579	None	None	None	None
m54284U_191213_120042/43386505/ccs	PacBio_Hippocampus_Rep2	mm10_ERCC_SIRV	chr4	133681921	133679990	-	1	1930	12304	538270	ENSMUSG00000007880.16	ENCODEMT000538270	Arid1a	ENCODEMT000538270	Known	Genomic	None	0.30000001192092896	None	None	None	None
m54284U_191213_120042/10357411/ccs	PacBio_Hippocampus_Rep2	mm10_ERCC_SIRV	chr10	57532462	57515778	-	9	2808	30393	79698	ENSMUSG00000019877.10	ENSMUST00000020027.10	Serinc1	Serinc1-201	Known	Known	None	0.30000001192092896	None	None	None	None
m54284U_191213_120042/10421336/ccs	PacBio_Hippocampus_Rep2	mm10_ERCC_SIRV	chr10	57532494	57515778	-	9	2840	30393	79698	ENSMUSG00000019877.10	ENSMUST00000020027.10	Serinc1	Serinc1-201	Known	Known	None	0.30000001192092896	None	None	None	None
m54284U_191212_053548/60623278/ccs	PacBio_Hippocampus_Rep1	mm10_ERCC_SIRV	chr9	108936701	108949618	+	13	1580	29087	76475	ENSMUSG00000025651.14	ENSMUST00000026743.13	Uqcrc1	Uqcrc1-201	Known	Known	None	0.15000000596046448	None	None	None	None
m54284U_191212_053548/157419758/ccs	PacBio_Hippocampus_Rep1	mm10_ERCC_SIRV	chr16	94370803	94442672	+	23	2586	46043	535382	ENSMUSG00000040785.19	ENCODEMT000535382	Ttc3	ENCODEMT000535382	Known	NIC	None	0.800000011920929	None	None	None	None
m54284U_191213_120042/10553219/ccs	PacBio_Hippocampus_Rep2	mm10_ERCC_SIRV	chr10	57532460	57515778	-	9	2806	30393	79698	ENSMUSG00000019877.10	ENSMUST00000020027.10	Serinc1	Serinc1-201	Known	Known	None	0.30000001192092896	None	None	None	None
m54284U_191212_053548/19401017/ccs	PacBio_Hippocampus_Rep1	mm10_ERCC_SIRV	chr5	139129752	139017307	-	11	2629	15906	41953	ENSMUSG00000025855.13	ENSMUST00000026973.13	Prkar1b	Prkar1b-201	Known	Known	None	0.20000000298023224	None	None	None	None
m54284U_191212_053548/158204300/ccs	PacBio_Hippocampus_Rep1	mm10_ERCC_SIRV	chr16	94370802	94451124	+	23	3560	46043	536193	ENSMUSG00000040785.19	ENCODEMT000536193	Ttc3	ENCODEMT000536193	Known	NIC	None	0.699999988079071	None	None	None	None
m54284U_191212_053548/18613160/ccs	PacBio_Hippocampus_Rep1	mm10_ERCC_SIRV	chr4	133720765	133689488	-	9	3193	12304	538307	ENSMUSG00000007880.16	ENCODEMT000538307	Arid1a	ENCODEMT000538307	Known	ISM	Prefix	0.75	None	None	None	None
m54284U_191212_053548/60819634/ccs	PacBio_Hippocampus_Rep1	mm10_ERCC_SIRV	chr9	108936701	108949612	+	13	1574	29087	76475	ENSMUSG00000025651.14	ENSMUST00000026743.13	Uqcrc1	Uqcrc1-201	Known	Known	None	0.20000000298023224	None	None	None	None
m54284U_191213_120042/97977793/ccs	PacBio_Hippocampus_Rep2	mm10_ERCC_SIRV	chr11	100574979	100580940	+	4	1494	34456	90673	ENSMUSG00000006782.16	ENSMUST00000103120.4	Cnp	Cnp-201	Known	Known	None	0.05000000074505806	None	None	None	None
m54284U_191212_053548/132579885/ccs	PacBio_Hippocampus_Rep1	mm10_ERCC_SIRV	chr2	129200252	129211609	+	9	2370	6068	538298	ENSMUSG00000027397.14	ENCODEMT000538298	Slc20a1	ENCODEMT000538298	Known	ISM	Suffix	0.30000001192092896	None	None	None	None
m54284U_191213_120042/10684671/ccs	PacBio_Hippocampus_Rep2	mm10_ERCC_SIRV	chr10	57532414	57515778	-	9	2760	30393	79698	ENSMUSG00000019877.10	ENSMUST00000020027.10	Serinc1	Serinc1-201	Known	Known	None	0.30000001192092896	None	None	None	None
m54284U_191109_043049/175638966/ccs	PacBio_Cortex_Rep2	mm10_ERCC_SIRV	chr7	128745023	128783789	+	19	3454	23667	538276	ENSMUSG00000055319.8	ENCODEMT000538276	Sec23ip	ENCODEMT000538276	Known	NNC	None	0.3499999940395355	None	None	None	None
m54284U_191212_053548/158466859/ccs	PacBio_Hippocampus_Rep1	mm10_ERCC_SIRV	chr16	94370803	94443139	+	23	3052	46043	535382	ENSMUSG00000040785.19	ENCODEMT000535382	Ttc3	ENCODEMT000535382	Known	NIC	None	0.20000000298023224	None	None	None	None
m54284U_191213_120042/10879711/ccs	PacBio_Hippocampus_Rep2	mm10_ERCC_SIRV	chr10	57532403	57515778	-	9	2749	30393	79698	ENSMUSG00000019877.10	ENSMUST00000020027.10	Serinc1	Serinc1-201	Known	Known	None	0.30000001192092896	None	None	None	None
m54284U_191212_053548/60819698/ccs	PacBio_Hippocampus_Rep1	mm10_ERCC_SIRV	chr9	108936701	108949621	+	13	1583	29087	76475	ENSMUSG00000025651.14	ENSMUST00000026743.13	Uqcrc1	Uqcrc1-201	Known	Known	None	0.15000000596046448	None	None	None	None
m54284U_191212_053548/164103434/ccs	PacBio_Hippocampus_Rep1	mm10_ERCC_SIRV	chr16	94370800	94442669	+	20	2346	46043	535396	ENSMUSG00000040785.19	ENCODEMT000535396	Ttc3	ENCODEMT000535396	Known	NIC	None	0.800000011920929	None	None	None	None
m54284U_191107_221739/111215435/ccs	PacBio_Cortex_Rep1	mm10_ERCC_SIRV	chr4	133692091	133689489	-	1	2603	12304	538308	ENSMUSG00000007880.16	ENCODEMT000538308	Arid1a	ENCODEMT000538308	Known	Genomic	None	0.699999988079071	None	None	None	None
m54284U_191213_120042/11143876/ccs	PacBio_Hippocampus_Rep2	mm10_ERCC_SIRV	chr10	57532448	57515778	-	9	2794	30393	79698	ENSMUSG00000019877.10	ENSMUST00000020027.10	Serinc1	Serinc1-201	Known	Known	None	0.30000001192092896	None	None	None	None
m54284U_191212_053548/164170096/ccs	PacBio_Hippocampus_Rep1	mm10_ERCC_SIRV	chr16	94370780	94442668	+	23	2691	46043	535406	ENSMUSG00000040785.19	ENCODEMT000535406	Ttc3	ENCODEMT000535406	Known	NIC	None	0.75	None	None	None	None
m54284U_191212_053548/61343569/ccs	PacBio_Hippocampus_Rep1	mm10_ERCC_SIRV	chr9	108936701	108949613	+	13	1575	29087	76475	ENSMUSG00000025651.14	ENSMUST00000026743.13	Uqcrc1	Uqcrc1-201	Known	Known	None	0.20000000298023224	None	None	None	None
m54284U_191213_120042/11470516/ccs	PacBio_Hippocampus_Rep2	mm10_ERCC_SIRV	chr10	57532473	57515778	-	9	2819	30393	79698	ENSMUSG00000019877.10	ENSMUST00000020027.10	Serinc1	Serinc1-201	Known	Known	None	0.30000001192092896	None	None	None	None
m54284U_191212_053548/23069272/ccs	PacBio_Hippocampus_Rep1	mm10_ERCC_SIRV	chr7	128745023	128783789	+	19	3454	23667	538276	ENSMUSG00000055319.8	ENCODEMT000538276	Sec23ip	ENCODEMT000538276	Known	NNC	None	0.3499999940395355	None	None	None	None
m54284U_191213_120042/98568507/ccs	PacBio_Hippocampus_Rep2	mm10_ERCC_SIRV	chr11	100574979	100581727	+	4	2281	34456	90673	ENSMUSG00000006782.16	ENSMUST00000103120.4	Cnp	Cnp-201	Known	Known	None	0.15000000596046448	None	None	None	None
m54284U_191212_053548/145687293/ccs	PacBio_Hippocampus_Rep1	mm10_ERCC_SIRV	chr2	129200252	129211609	+	9	2370	6068	538298	ENSMUSG00000027397.14	ENCODEMT000538298	Slc20a1	ENCODEMT000538298	Known	ISM	Suffix	0.30000001192092896	None	None	None	None
m54284U_191212_053548/21760019/ccs	PacBio_Hippocampus_Rep1	mm10_ERCC_SIRV	chr5	139129661	139017307	-	11	2538	15906	41953	ENSMUSG00000025855.13	ENSMUST00000026973.13	Prkar1b	Prkar1b-201	Known	Known	None	0.20000000298023224	None	None	None	None
m54284U_191213_120042/11471593/ccs	PacBio_Hippocampus_Rep2	mm10_ERCC_SIRV	chr10	57532502	57515778	-	9	2848	30393	79698	ENSMUSG00000019877.10	ENSMUST00000020027.10	Serinc1	Serinc1-201	Known	Known	None	0.30000001192092896	None	None	None	None
m54284U_191212_053548/164562439/ccs	PacBio_Hippocampus_Rep1	mm10_ERCC_SIRV	chr16	94371085	94442669	+	20	2349	46043	535391	ENSMUSG00000040785.19	ENCODEMT000535391	Ttc3	ENCODEMT000535391	Known	NIC	None	0.800000011920929	None	None	None	None
m54284U_191212_053548/61737055/ccs	PacBio_Hippocampus_Rep1	mm10_ERCC_SIRV	chr9	108936701	108949621	+	13	1583	29087	76475	ENSMUSG00000025651.14	ENSMUST00000026743.13	Uqcrc1	Uqcrc1-201	Known	Known	None	0.15000000596046448	None	None	None	None
m54284U_191213_120042/11535879/ccs	PacBio_Hippocampus_Rep2	mm10_ERCC_SIRV	chr10	57532479	57515778	-	9	2825	30393	79698	ENSMUSG00000019877.10	ENSMUST00000020027.10	Serinc1	Serinc1-201	Known	Known	None	0.30000001192092896	None	None	None	None
m54284U_191109_043049/42992493/ccs	PacBio_Cortex_Rep2	mm10_ERCC_SIRV	chr4	133720897	133692811	-	8	1521	12304	538309	ENSMUSG00000007880.16	ENCODEMT000538309	Arid1a	ENCODEMT000538309	Known	ISM	Prefix	0.30000001192092896	None	None	None	None
m54284U_191212_053548/165741676/ccs	PacBio_Hippocampus_Rep1	mm10_ERCC_SIRV	chr16	94370803	94442667	+	22	2523	46043	538310	ENSMUSG00000040785.19	ENCODEMT000538310	Ttc3	ENCODEMT000538310	Known	NIC	None	0.699999988079071	None	None	None	None
m54284U_191213_120042/11798973/ccs	PacBio_Hippocampus_Rep2	mm10_ERCC_SIRV	chr10	57532522	57515778	-	9	2868	30393	79698	ENSMUSG00000019877.10	ENSMUST00000020027.10	Serinc1	Serinc1-201	Known	Known	None	0.30000001192092896	None	None	None	None
m54284U_191212_053548/61932582/ccs	PacBio_Hippocampus_Rep1	mm10_ERCC_SIRV	chr9	108936701	108949621	+	13	1583	29087	76475	ENSMUSG00000025651.14	ENSMUST00000026743.13	Uqcrc1	Uqcrc1-201	Known	Known	None	0.15000000596046448	None	None	None	None
m54284U_191213_120042/12059739/ccs	PacBio_Hippocampus_Rep2	mm10_ERCC_SIRV	chr10	57532458	57515778	-	9	2804	30393	79698	ENSMUSG00000019877.10	ENSMUST00000020027.10	Serinc1	Serinc1-201	Known	Known	None	0.30000001192092896	None	None	None	None
m54284U_191213_120042/99092014/ccs	PacBio_Hippocampus_Rep2	mm10_ERCC_SIRV	chr11	100574979	100581727	+	4	2281	34456	90673	ENSMUSG00000006782.16	ENSMUST00000103120.4	Cnp	Cnp-201	Known	Known	None	0.15000000596046448	None	None	None	None
m54284U_191212_053548/97190108/ccs	PacBio_Hippocampus_Rep1	mm10_ERCC_SIRV	chr7	128744944	128783790	+	19	3458	23667	61781	ENSMUSG00000055319.8	ENSMUST00000042942.9	Sec23ip	Sec23ip-201	Known	Known	None	0.30000001192092896	None	None	None	None
m54284U_191107_221739/79495977/ccs	PacBio_Cortex_Rep1	mm10_ERCC_SIRV	chr2	129200285	129211607	+	9	4481	6068	538311	ENSMUSG00000027397.14	ENCODEMT000538311	Slc20a1	ENCODEMT000538311	Known	NIC	None	0.30000001192092896	None	None	None	None
m54284U_191212_053548/165807224/ccs	PacBio_Hippocampus_Rep1	mm10_ERCC_SIRV	chr16	94370828	94451086	+	25	3745	46043	535517	ENSMUSG00000040785.19	ENCODEMT000535517	Ttc3	ENCODEMT000535517	Known	NIC	None	0.699999988079071	None	None	None	None
m54284U_191213_120042/18614635/ccs	PacBio_Hippocampus_Rep2	mm10_ERCC_SIRV	chr4	133694973	133695670	+	1	698	89760	538312	ENCODEMG000089760	ENCODEMT000538312	ENCODEMG000089760	ENCODEMT000538312	Antisense	Antisense	None	0.800000011920929	None	None	None	None
m54284U_191213_120042/12321919/ccs	PacBio_Hippocampus_Rep2	mm10_ERCC_SIRV	chr10	57532458	57515778	-	9	2804	30393	79698	ENSMUSG00000019877.10	ENSMUST00000020027.10	Serinc1	Serinc1-201	Known	Known	None	0.30000001192092896	None	None	None	None
m54284U_191212_053548/62523541/ccs	PacBio_Hippocampus_Rep1	mm10_ERCC_SIRV	chr9	108936701	108949617	+	13	1579	29087	76475	ENSMUSG00000025651.14	ENSMUST00000026743.13	Uqcrc1	Uqcrc1-201	Known	Known	None	0.15000000596046448	None	None	None	None
m54284U_191212_053548/22152766/ccs	PacBio_Hippocampus_Rep1	mm10_ERCC_SIRV	chr5	139129680	139017307	-	11	2557	15906	41953	ENSMUSG00000025855.13	ENSMUST00000026973.13	Prkar1b	Prkar1b-201	Known	Known	None	0.20000000298023224	None	None	None	None
m54284U_191212_053548/169019244/ccs	PacBio_Hippocampus_Rep1	mm10_ERCC_SIRV	chr16	94370838	94442667	+	22	2644	46043	535433	ENSMUSG00000040785.19	ENCODEMT000535433	Ttc3	ENCODEMT000535433	Known	NIC	None	0.699999988079071	None	None	None	None
m54284U_191213_120042/13238690/ccs	PacBio_Hippocampus_Rep2	mm10_ERCC_SIRV	chr10	57532438	57515778	-	9	2784	30393	79698	ENSMUSG00000019877.10	ENSMUST00000020027.10	Serinc1	Serinc1-201	Known	Known	None	0.30000001192092896	None	None	None	None
m54284U_191212_053548/171705349/ccs	PacBio_Hippocampus_Rep1	mm10_ERCC_SIRV	chr16	94370837	94451124	+	26	3684	46043	535443	ENSMUSG00000040785.19	ENCODEMT000535443	Ttc3	ENCODEMT000535443	Known	NIC	None	0.699999988079071	None	None	None	None
m54284U_191212_053548/52364136/ccs	PacBio_Hippocampus_Rep1	mm10_ERCC_SIRV	chr4	133716964	133714216	-	1	2749	12304	538313	ENSMUSG00000007880.16	ENCODEMT000538313	Arid1a	ENCODEMT000538313	Known	Genomic	None	0.699999988079071	None	None	None	None
m54284U_191213_120042/13566937/ccs	PacBio_Hippocampus_Rep2	mm10_ERCC_SIRV	chr10	57532439	57515778	-	9	2785	30393	79698	ENSMUSG00000019877.10	ENSMUST00000020027.10	Serinc1	Serinc1-201	Known	Known	None	0.30000001192092896	None	None	None	None
m54284U_191212_053548/62523587/ccs	PacBio_Hippocampus_Rep1	mm10_ERCC_SIRV	chr9	108936701	108949617	+	13	1579	29087	76475	ENSMUSG00000025651.14	ENSMUST00000026743.13	Uqcrc1	Uqcrc1-201	Known	Known	None	0.15000000596046448	None	None	None	None
m54284U_191213_120042/99352753/ccs	PacBio_Hippocampus_Rep2	mm10_ERCC_SIRV	chr11	100574979	100581725	+	4	2279	34456	90673	ENSMUSG00000006782.16	ENSMUST00000103120.4	Cnp	Cnp-201	Known	Known	None	0.15000000596046448	None	None	None	None
m54284U_191212_053548/125699344/ccs	PacBio_Hippocampus_Rep1	mm10_ERCC_SIRV	chr7	128744944	128783785	+	19	3453	23667	61781	ENSMUSG00000055319.8	ENSMUST00000042942.9	Sec23ip	Sec23ip-201	Known	Known	None	0.3499999940395355	None	None	None	None
m54284U_191212_053548/174393051/ccs	PacBio_Hippocampus_Rep1	mm10_ERCC_SIRV	chr16	94371085	94442662	+	20	2342	46043	535391	ENSMUSG00000040785.19	ENCODEMT000535391	Ttc3	ENCODEMT000535391	Known	NIC	None	0.699999988079071	None	None	None	None
m54284U_191213_120042/137365061/ccs	PacBio_Hippocampus_Rep2	mm10_ERCC_SIRV	chr4	133719042	133714216	-	1	4741	12304	538313	ENSMUSG00000007880.16	ENCODEMT000538313	Arid1a	ENCODEMT000538313	Known	Genomic	None	0.699999988079071	None	None	None	None
m54284U_191107_221739/107416413/ccs	PacBio_Cortex_Rep1	mm10_ERCC_SIRV	chr2	129200261	129211609	+	9	2361	6068	538298	ENSMUSG00000027397.14	ENCODEMT000538298	Slc20a1	ENCODEMT000538298	Known	ISM	Suffix	0.30000001192092896	None	None	None	None
m54284U_191213_120042/13764947/ccs	PacBio_Hippocampus_Rep2	mm10_ERCC_SIRV	chr10	57532495	57515778	-	9	2839	30393	79698	ENSMUSG00000019877.10	ENSMUST00000020027.10	Serinc1	Serinc1-201	Known	Known	None	0.30000001192092896	None	None	None	None
m54284U_191213_120042/38406111/ccs	PacBio_Hippocampus_Rep2	mm10_ERCC_SIRV	chr4	133719193	133714217	-	1	4891	12304	538313	ENSMUSG00000007880.16	ENCODEMT000538313	Arid1a	ENCODEMT000538313	Known	Genomic	None	0.699999988079071	None	None	None	None
m54284U_191212_053548/63177304/ccs	PacBio_Hippocampus_Rep1	mm10_ERCC_SIRV	chr9	108936701	108949621	+	13	1583	29087	76475	ENSMUSG00000025651.14	ENSMUST00000026743.13	Uqcrc1	Uqcrc1-201	Known	Known	None	0.15000000596046448	None	None	None	None
m54284U_191213_120042/14680247/ccs	PacBio_Hippocampus_Rep2	mm10_ERCC_SIRV	chr10	57532437	57515778	-	9	2777	30393	79698	ENSMUSG00000019877.10	ENSMUST00000020027.10	Serinc1	Serinc1-201	Known	Known	None	0.30000001192092896	None	None	None	None
m54284U_191212_053548/177406103/ccs	PacBio_Hippocampus_Rep1	mm10_ERCC_SIRV	chr16	94370838	94442672	+	22	2649	46043	535433	ENSMUSG00000040785.19	ENCODEMT000535433	Ttc3	ENCODEMT000535433	Known	NIC	None	0.8500000238418579	None	None	None	None
m54284U_191109_043049/9111126/ccs	PacBio_Cortex_Rep2	mm10_ERCC_SIRV	chr4	133719287	133719791	+	1	505	89761	538314	ENCODEMG000089761	ENCODEMT000538314	ENCODEMG000089761	ENCODEMT000538314	Antisense	Antisense	None	0.8999999761581421	None	None	None	None
m54284U_191212_053548/25757385/ccs	PacBio_Hippocampus_Rep1	mm10_ERCC_SIRV	chr5	139129762	139017307	-	11	2639	15906	41953	ENSMUSG00000025855.13	ENSMUST00000026973.13	Prkar1b	Prkar1b-201	Known	Known	None	0.20000000298023224	None	None	None	None
m54284U_191213_120042/14747859/ccs	PacBio_Hippocampus_Rep2	mm10_ERCC_SIRV	chr10	57532503	57515778	-	9	2849	30393	79698	ENSMUSG00000019877.10	ENSMUST00000020027.10	Serinc1	Serinc1-201	Known	Known	None	0.30000001192092896	None	None	None	None
m54284U_191212_053548/179177732/ccs	PacBio_Hippocampus_Rep1	mm10_ERCC_SIRV	chr16	94371085	94442666	+	20	2346	46043	535391	ENSMUSG00000040785.19	ENCODEMT000535391	Ttc3	ENCODEMT000535391	Known	NIC	None	0.699999988079071	None	None	None	None
m54284U_191212_053548/63375541/ccs	PacBio_Hippocampus_Rep1	mm10_ERCC_SIRV	chr9	108936701	108949621	+	13	1583	29087	76475	ENSMUSG00000025651.14	ENSMUST00000026743.13	Uqcrc1	Uqcrc1-201	Known	Known	None	0.15000000596046448	None	None	None	None
m54284U_191213_120042/99486228/ccs	PacBio_Hippocampus_Rep2	mm10_ERCC_SIRV	chr11	100574979	100581727	+	4	2281	34456	90673	ENSMUSG00000006782.16	ENSMUST00000103120.4	Cnp	Cnp-201	Known	Known	None	0.15000000596046448	None	None	None	None
m54284U_191213_120042/14811265/ccs	PacBio_Hippocampus_Rep2	mm10_ERCC_SIRV	chr10	57532503	57515778	-	9	2849	30393	79698	ENSMUSG00000019877.10	ENSMUST00000020027.10	Serinc1	Serinc1-201	Known	Known	None	0.30000001192092896	None	None	None	None
m54284U_191212_053548/147064197/ccs	PacBio_Hippocampus_Rep1	mm10_ERCC_SIRV	chr7	128744944	128783793	+	19	3461	23667	61781	ENSMUSG00000055319.8	ENSMUST00000042942.9	Sec23ip	Sec23ip-201	Known	Known	None	0.30000001192092896	None	None	None	None
m54284U_191109_043049/54789550/ccs	PacBio_Cortex_Rep2	mm10_ERCC_SIRV	chr2	129200261	129211611	+	9	2363	6068	538298	ENSMUSG00000027397.14	ENCODEMT000538298	Slc20a1	ENCODEMT000538298	Known	ISM	Suffix	0.25	None	None	None	None
m54284U_191213_120042/1312008/ccs	PacBio_Hippocampus_Rep2	mm10_ERCC_SIRV	chr16	94370803	94442668	+	23	2582	46043	535382	ENSMUSG00000040785.19	ENCODEMT000535382	Ttc3	ENCODEMT000535382	Known	NIC	None	0.800000011920929	None	None	None	None
m54284U_191212_053548/161613678/ccs	PacBio_Hippocampus_Rep1	mm10_ERCC_SIRV	chr4	133720352	133723162	+	1	2811	89762	538315	ENCODEMG000089762	ENCODEMT000538315	ENCODEMG000089762	ENCODEMT000538315	Antisense	Antisense	None	0.8999999761581421	None	None	None	None
m54284U_191212_053548/64357435/ccs	PacBio_Hippocampus_Rep1	mm10_ERCC_SIRV	chr9	108936701	108949621	+	13	1583	29087	76475	ENSMUSG00000025651.14	ENSMUST00000026743.13	Uqcrc1	Uqcrc1-201	Known	Known	None	0.15000000596046448	None	None	None	None
m54284U_191213_120042/14878301/ccs	PacBio_Hippocampus_Rep2	mm10_ERCC_SIRV	chr10	57523035	57515777	-	4	2003	30393	538102	ENSMUSG00000019877.10	ENCODEMT000538102	Serinc1	ENCODEMT000538102	Known	ISM	Suffix	0.30000001192092896	None	None	None	None
m54284U_191213_120042/2820248/ccs	PacBio_Hippocampus_Rep2	mm10_ERCC_SIRV	chr16	94370764	94442646	+	23	2663	46043	535414	ENSMUSG00000040785.19	ENCODEMT000535414	Ttc3	ENCODEMT000535414	Known	NNC	None	0.44999998807907104	None	None	None	None
m54284U_191212_053548/49742594/ccs	PacBio_Hippocampus_Rep1	mm10_ERCC_SIRV	chr4	133720808	133723051	+	1	2553	89762	538315	ENCODEMG000089762	ENCODEMT000538315	ENCODEMG000089762	ENCODEMT000538315	Antisense	Antisense	None	0.8999999761581421	None	None	None	None
m54284U_191212_053548/102303570/ccs	PacBio_Hippocampus_Rep1	mm10_ERCC_SIRV	chr4	133720984	133723051	+	1	2377	89762	538315	ENCODEMG000089762	ENCODEMT000538315	ENCODEMG000089762	ENCODEMT000538315	Antisense	Antisense	None	0.8999999761581421	None	None	None	None
m54284U_191213_120042/15467871/ccs	PacBio_Hippocampus_Rep2	mm10_ERCC_SIRV	chr16	94370803	94451118	+	26	3696	46043	535863	ENSMUSG00000040785.19	ENCODEMT000535863	Ttc3	ENCODEMT000535863	Known	NIC	None	0.699999988079071	None	None	None	None
m54284U_191212_053548/64423559/ccs	PacBio_Hippocampus_Rep1	mm10_ERCC_SIRV	chr9	108936701	108949621	+	13	1583	29087	76475	ENSMUSG00000025651.14	ENSMUST00000026743.13	Uqcrc1	Uqcrc1-201	Known	Known	None	0.15000000596046448	None	None	None	None
m54284U_191213_120042/14878901/ccs	PacBio_Hippocampus_Rep2	mm10_ERCC_SIRV	chr10	57532509	57515778	-	9	2855	30393	79698	ENSMUSG00000019877.10	ENSMUST00000020027.10	Serinc1	Serinc1-201	Known	Known	None	0.30000001192092896	None	None	None	None
m54284U_191213_120042/103285291/ccs	PacBio_Hippocampus_Rep2	mm10_ERCC_SIRV	chr11	100574979	100581725	+	4	2279	34456	90673	ENSMUSG00000006782.16	ENSMUST00000103120.4	Cnp	Cnp-201	Known	Known	None	0.15000000596046448	None	None	None	None
m54284U_191212_053548/26936947/ccs	PacBio_Hippocampus_Rep1	mm10_ERCC_SIRV	chr5	139150786	139017313	-	11	2667	15906	537931	ENSMUSG00000025855.13	ENCODEMT000537931	Prkar1b	ENCODEMT000537931	Known	NNC	None	0.20000000298023224	None	None	None	None
m54284U_191212_053548/17368413/ccs	PacBio_Hippocampus_Rep1	mm10_ERCC_SIRV	chr4	133721080	133723051	+	1	2281	89762	538315	ENCODEMG000089762	ENCODEMT000538315	ENCODEMG000089762	ENCODEMT000538315	Antisense	Antisense	None	0.8999999761581421	None	None	None	None
m54284U_191212_053548/86245507/ccs	PacBio_Hippocampus_Rep1	mm10_ERCC_SIRV	chr4	133721590	133723051	+	1	1771	89762	538315	ENCODEMG000089762	ENCODEMT000538315	ENCODEMG000089762	ENCODEMT000538315	Antisense	Antisense	None	0.8999999761581421	None	None	None	None
m54284U_191212_053548/155452210/ccs	PacBio_Hippocampus_Rep1	mm10_ERCC_SIRV	chr7	128745023	128783786	+	19	3451	23667	538276	ENSMUSG00000055319.8	ENCODEMT000538276	Sec23ip	ENCODEMT000538276	Known	NNC	None	0.3499999940395355	None	None	None	None
m54284U_191213_120042/16910593/ccs	PacBio_Hippocampus_Rep2	mm10_ERCC_SIRV	chr16	94371084	94451101	+	23	3430	46043	535393	ENSMUSG00000040785.19	ENCODEMT000535393	Ttc3	ENCODEMT000535393	Known	NIC	None	0.5	None	None	None	None
m54284U_191109_043049/130484169/ccs	PacBio_Cortex_Rep2	mm10_ERCC_SIRV	chr2	129200261	129211610	+	9	2362	6068	538298	ENSMUSG00000027397.14	ENCODEMT000538298	Slc20a1	ENCODEMT000538298	Known	ISM	Suffix	0.25	None	None	None	None
m54284U_191213_120042/15401866/ccs	PacBio_Hippocampus_Rep2	mm10_ERCC_SIRV	chr10	57532451	57515778	-	9	2791	30393	79698	ENSMUSG00000019877.10	ENSMUST00000020027.10	Serinc1	Serinc1-201	Known	Known	None	0.30000001192092896	None	None	None	None
m54284U_191212_053548/65406068/ccs	PacBio_Hippocampus_Rep1	mm10_ERCC_SIRV	chr9	108936701	108949621	+	13	1583	29087	76475	ENSMUSG00000025651.14	ENSMUST00000026743.13	Uqcrc1	Uqcrc1-201	Known	Known	None	0.15000000596046448	None	None	None	None
m54284U_191212_053548/28052226/ccs	PacBio_Hippocampus_Rep1	mm10_ERCC_SIRV	chr4	133722229	133723051	+	1	1132	89762	538315	ENCODEMG000089762	ENCODEMT000538315	ENCODEMG000089762	ENCODEMT000538315	Antisense	Antisense	None	0.8999999761581421	None	None	None	None
m54284U_191213_120042/15467512/ccs	PacBio_Hippocampus_Rep2	mm10_ERCC_SIRV	chr10	57532451	57515778	-	9	2797	30393	79698	ENSMUSG00000019877.10	ENSMUST00000020027.10	Serinc1	Serinc1-201	Known	Known	None	0.30000001192092896	None	None	None	None
m54284U_191213_120042/17106936/ccs	PacBio_Hippocampus_Rep2	mm10_ERCC_SIRV	chr16	94370804	94462347	+	33	4784	46043	537393	ENSMUSG00000040785.19	ENCODEMT000537393	Ttc3	ENCODEMT000537393	Known	ISM	Prefix	0.699999988079071	None	None	None	None
m54284U_191109_043049/16386392/ccs	PacBio_Cortex_Rep2	mm10_ERCC_SIRV	chr4	133722911	133723051	+	1	450	89762	538315	ENCODEMG000089762	ENCODEMT000538315	ENCODEMG000089762	ENCODEMT000538315	Antisense	Antisense	None	0.8999999761581421	None	None	None	None
m54284U_191213_120042/19597561/ccs	PacBio_Hippocampus_Rep2	mm10_ERCC_SIRV	chr16	94370780	94442644	+	23	2667	46043	535406	ENSMUSG00000040785.19	ENCODEMT000535406	Ttc3	ENCODEMT000535406	Known	NIC	None	0.44999998807907104	None	None	None	None
m54284U_191213_120042/15533179/ccs	PacBio_Hippocampus_Rep2	mm10_ERCC_SIRV	chr10	57532439	57515778	-	9	2785	30393	79698	ENSMUSG00000019877.10	ENSMUST00000020027.10	Serinc1	Serinc1-201	Known	Known	None	0.30000001192092896	None	None	None	None
m54284U_191212_053548/65538059/ccs	PacBio_Hippocampus_Rep1	mm10_ERCC_SIRV	chr9	108936701	108949621	+	13	1583	29087	76475	ENSMUSG00000025651.14	ENSMUST00000026743.13	Uqcrc1	Uqcrc1-201	Known	Known	None	0.15000000596046448	None	None	None	None
m54284U_191213_120042/104465224/ccs	PacBio_Hippocampus_Rep2	mm10_ERCC_SIRV	chr11	100574979	100581727	+	4	2281	34456	90673	ENSMUSG00000006782.16	ENSMUST00000103120.4	Cnp	Cnp-201	Known	Known	None	0.15000000596046448	None	None	None	None
m54284U_191213_120042/60688573/ccs	PacBio_Hippocampus_Rep2	mm10_ERCC_SIRV	chr4	133744329	133741093	-	1	3237	12304	538316	ENSMUSG00000007880.16	ENCODEMT000538316	Arid1a	ENCODEMT000538316	Known	Genomic	None	0.75	None	None	None	None
m54284U_191212_053548/27460209/ccs	PacBio_Hippocampus_Rep1	mm10_ERCC_SIRV	chr5	139129746	139017307	-	11	2623	15906	41953	ENSMUSG00000025855.13	ENSMUST00000026973.13	Prkar1b	Prkar1b-201	Known	Known	None	0.20000000298023224	None	None	None	None
m54284U_191213_120042/16056436/ccs	PacBio_Hippocampus_Rep2	mm10_ERCC_SIRV	chr10	57532458	57515778	-	9	2804	30393	79698	ENSMUSG00000019877.10	ENSMUST00000020027.10	Serinc1	Serinc1-201	Known	Known	None	0.30000001192092896	None	None	None	None
m54284U_191109_043049/144049580/ccs	PacBio_Cortex_Rep2	mm10_ERCC_SIRV	chr2	129200261	129211611	+	9	2363	6068	538298	ENSMUSG00000027397.14	ENCODEMT000538298	Slc20a1	ENCODEMT000538298	Known	ISM	Suffix	0.25	None	None	None	None
m54284U_191213_120042/19793926/ccs	PacBio_Hippocampus_Rep2	mm10_ERCC_SIRV	chr16	94370828	94451092	+	25	3751	46043	535517	ENSMUSG00000040785.19	ENCODEMT000535517	Ttc3	ENCODEMT000535517	Known	NIC	None	0.699999988079071	None	None	None	None
m54284U_191212_053548/165742137/ccs	PacBio_Hippocampus_Rep1	mm10_ERCC_SIRV	chr7	128744944	128784000	+	19	3668	23667	61781	ENSMUSG00000055319.8	ENSMUST00000042942.9	Sec23ip	Sec23ip-201	Known	Known	None	0.6499999761581421	None	None	None	None
m54284U_191212_053548/66323507/ccs	PacBio_Hippocampus_Rep1	mm10_ERCC_SIRV	chr9	108936701	108949621	+	13	1583	29087	76475	ENSMUSG00000025651.14	ENSMUST00000026743.13	Uqcrc1	Uqcrc1-201	Known	Known	None	0.15000000596046448	None	None	None	None
m54284U_191213_120042/16386653/ccs	PacBio_Hippocampus_Rep2	mm10_ERCC_SIRV	chr10	57532458	57515778	-	9	2804	30393	79698	ENSMUSG00000019877.10	ENSMUST00000020027.10	Serinc1	Serinc1-201	Known	Known	None	0.30000001192092896	None	None	None	None
m54284U_191213_120042/23988927/ccs	PacBio_Hippocampus_Rep2	mm10_ERCC_SIRV	chr16	94371085	94442671	+	20	2351	46043	535391	ENSMUSG00000040785.19	ENCODEMT000535391	Ttc3	ENCODEMT000535391	Known	NIC	None	0.8500000238418579	None	None	None	None
m54284U_191212_053548/18680004/ccs	PacBio_Hippocampus_Rep1	mm10_ERCC_SIRV	chr4	133754581	133757934	+	1	3354	89763	538317	ENCODEMG000089763	ENCODEMT000538317	ENCODEMG000089763	ENCODEMT000538317	Antisense	Antisense	None	0.3499999940395355	None	None	None	None
m54284U_191212_053548/66586752/ccs	PacBio_Hippocampus_Rep1	mm10_ERCC_SIRV	chr9	108936701	108949616	+	13	1578	29087	76475	ENSMUSG00000025651.14	ENSMUST00000026743.13	Uqcrc1	Uqcrc1-201	Known	Known	None	0.15000000596046448	None	None	None	None
m54284U_191213_120042/106170329/ccs	PacBio_Hippocampus_Rep2	mm10_ERCC_SIRV	chr11	100574979	100581728	+	4	2282	34456	90673	ENSMUSG00000006782.16	ENSMUST00000103120.4	Cnp	Cnp-201	Known	Known	None	0.10000000149011612	None	None	None	None
m54284U_191213_120042/17105327/ccs	PacBio_Hippocampus_Rep2	mm10_ERCC_SIRV	chr10	57532498	57515778	-	9	2844	30393	79698	ENSMUSG00000019877.10	ENSMUST00000020027.10	Serinc1	Serinc1-201	Known	Known	None	0.30000001192092896	None	None	None	None
m54284U_191213_120042/26085689/ccs	PacBio_Hippocampus_Rep2	mm10_ERCC_SIRV	chr16	94370828	94451086	+	25	3745	46043	535517	ENSMUSG00000040785.19	ENCODEMT000535517	Ttc3	ENCODEMT000535517	Known	NIC	None	0.699999988079071	None	None	None	None
m54284U_191212_053548/69927401/ccs	PacBio_Hippocampus_Rep1	mm10_ERCC_SIRV	chr4	133754708	133757934	+	1	3227	89763	538317	ENCODEMG000089763	ENCODEMT000538317	ENCODEMG000089763	ENCODEMT000538317	Antisense	Antisense	None	0.3499999940395355	None	None	None	None
m54284U_191109_043049/22676896/ccs	PacBio_Cortex_Rep2	mm10_ERCC_SIRV	chr4	133755197	133757906	+	1	2710	89763	538317	ENCODEMG000089763	ENCODEMT000538317	ENCODEMG000089763	ENCODEMT000538317	Antisense	Antisense	None	0.75	None	None	None	None
m54284U_191213_120042/17236146/ccs	PacBio_Hippocampus_Rep2	mm10_ERCC_SIRV	chr10	57532439	57515778	-	9	2785	30393	79698	ENSMUSG00000019877.10	ENSMUST00000020027.10	Serinc1	Serinc1-201	Known	Known	None	0.30000001192092896	None	None	None	None
m54284U_191109_043049/66126901/ccs	PacBio_Cortex_Rep2	mm10_ERCC_SIRV	chr2	129200262	129211611	+	9	2362	6068	538298	ENSMUSG00000027397.14	ENCODEMT000538298	Slc20a1	ENCODEMT000538298	Known	ISM	Suffix	0.25	None	None	None	None
m54284U_191213_120042/27658203/ccs	PacBio_Hippocampus_Rep2	mm10_ERCC_SIRV	chr16	94371084	94451158	+	23	3487	46043	535393	ENSMUSG00000040785.19	ENCODEMT000535393	Ttc3	ENCODEMT000535393	Known	NIC	None	0.699999988079071	None	None	None	None
m54284U_191212_053548/66717450/ccs	PacBio_Hippocampus_Rep1	mm10_ERCC_SIRV	chr9	108936701	108949619	+	13	1581	29087	76475	ENSMUSG00000025651.14	ENSMUST00000026743.13	Uqcrc1	Uqcrc1-201	Known	Known	None	0.15000000596046448	None	None	None	None
m54284U_191212_053548/70189774/ccs	PacBio_Hippocampus_Rep1	mm10_ERCC_SIRV	chr2	129200396	129205305	+	3	1294	6068	538318	ENSMUSG00000027397.14	ENCODEMT000538318	Slc20a1	ENCODEMT000538318	Known	NNC	None	0.20000000298023224	None	None	None	None
m54284U_191107_221739/177734421/ccs	PacBio_Cortex_Rep1	mm10_ERCC_SIRV	chr4	133755373	133757935	+	1	2563	89763	538317	ENCODEMG000089763	ENCODEMT000538317	ENCODEMG000089763	ENCODEMT000538317	Antisense	Antisense	None	0.30000001192092896	None	None	None	None
m54284U_191212_053548/174655115/ccs	PacBio_Hippocampus_Rep1	mm10_ERCC_SIRV	chr7	128744944	128784000	+	19	3668	23667	61781	ENSMUSG00000055319.8	ENSMUST00000042942.9	Sec23ip	Sec23ip-201	Known	Known	None	0.6499999761581421	None	None	None	None
m54284U_191212_053548/33948304/ccs	PacBio_Hippocampus_Rep1	mm10_ERCC_SIRV	chr5	139129688	139017307	-	11	2565	15906	41953	ENSMUSG00000025855.13	ENSMUST00000026973.13	Prkar1b	Prkar1b-201	Known	Known	None	0.20000000298023224	None	None	None	None
m54284U_191213_120042/17368036/ccs	PacBio_Hippocampus_Rep2	mm10_ERCC_SIRV	chr10	57532443	57515778	-	9	2789	30393	79698	ENSMUSG00000019877.10	ENSMUST00000020027.10	Serinc1	Serinc1-201	Known	Known	None	0.30000001192092896	None	None	None	None
m54284U_191212_053548/138871960/ccs	PacBio_Hippocampus_Rep1	mm10_ERCC_SIRV	chr4	133756580	133757906	+	1	1327	89763	538317	ENCODEMG000089763	ENCODEMT000538317	ENCODEMG000089763	ENCODEMT000538317	Antisense	Antisense	None	0.75	None	None	None	None
m54284U_191213_120042/31785285/ccs	PacBio_Hippocampus_Rep2	mm10_ERCC_SIRV	chr16	94370803	94442668	+	23	2582	46043	535382	ENSMUSG00000040785.19	ENCODEMT000535382	Ttc3	ENCODEMT000535382	Known	NIC	None	0.800000011920929	None	None	None	None
m54284U_191212_053548/127009215/ccs	PacBio_Hippocampus_Rep1	mm10_ERCC_SIRV	chr4	133756625	133757931	+	1	1307	89763	538317	ENCODEMG000089763	ENCODEMT000538317	ENCODEMG000089763	ENCODEMT000538317	Antisense	Antisense	None	0.3499999940395355	None	None	None	None
m54284U_191212_053548/67177197/ccs	PacBio_Hippocampus_Rep1	mm10_ERCC_SIRV	chr9	108936701	108949619	+	13	1581	29087	76475	ENSMUSG00000025651.14	ENSMUST00000026743.13	Uqcrc1	Uqcrc1-201	Known	Known	None	0.15000000596046448	None	None	None	None
m54284U_191213_120042/107874561/ccs	PacBio_Hippocampus_Rep2	mm10_ERCC_SIRV	chr11	100574979	100581725	+	4	2279	34456	90673	ENSMUSG00000006782.16	ENSMUST00000103120.4	Cnp	Cnp-201	Known	Known	None	0.15000000596046448	None	None	None	None
m54284U_191213_120042/17369599/ccs	PacBio_Hippocampus_Rep2	mm10_ERCC_SIRV	chr10	57532439	57515778	-	9	2785	30393	79698	ENSMUSG00000019877.10	ENSMUST00000020027.10	Serinc1	Serinc1-201	Known	Known	None	0.30000001192092896	None	None	None	None
m54284U_191213_120042/33685623/ccs	PacBio_Hippocampus_Rep2	mm10_ERCC_SIRV	chr16	94370803	94442670	+	22	2537	46043	119166	ENSMUSG00000040785.19	ENSMUST00000152117.7	Ttc3	Ttc3-224	Known	Known	None	0.800000011920929	None	None	None	None
m54284U_191109_043049/38340429/ccs	PacBio_Cortex_Rep2	mm10_ERCC_SIRV	chr4	133756777	133757932	+	1	1156	89763	538317	ENCODEMG000089763	ENCODEMT000538317	ENCODEMG000089763	ENCODEMT000538317	Antisense	Antisense	None	0.4000000059604645	None	None	None	None
m54284U_191213_120042/17565802/ccs	PacBio_Hippocampus_Rep2	mm10_ERCC_SIRV	chr10	57532478	57515778	-	9	2824	30393	79698	ENSMUSG00000019877.10	ENSMUST00000020027.10	Serinc1	Serinc1-201	Known	Known	None	0.30000001192092896	None	None	None	None
m54284U_191212_053548/67373157/ccs	PacBio_Hippocampus_Rep1	mm10_ERCC_SIRV	chr9	108936701	108949618	+	13	1580	29087	76475	ENSMUSG00000025651.14	ENSMUST00000026743.13	Uqcrc1	Uqcrc1-201	Known	Known	None	0.15000000596046448	None	None	None	None
m54284U_191213_120042/33819323/ccs	PacBio_Hippocampus_Rep2	mm10_ERCC_SIRV	chr16	94370803	94442666	+	23	2580	46043	535382	ENSMUSG00000040785.19	ENCODEMT000535382	Ttc3	ENCODEMT000535382	Known	NIC	None	0.699999988079071	None	None	None	None
m54284U_191213_120042/3998067/ccs	PacBio_Hippocampus_Rep2	mm10_ERCC_SIRV	chr7	128744944	128783789	+	19	3457	23667	61781	ENSMUSG00000055319.8	ENSMUST00000042942.9	Sec23ip	Sec23ip-201	Known	Known	None	0.3499999940395355	None	None	None	None
m54284U_191109_043049/90441706/ccs	PacBio_Cortex_Rep2	mm10_ERCC_SIRV	chr4	133810979	133812814	+	1	1836	89764	538319	ENCODEMG000089764	ENCODEMT000538319	ENCODEMG000089764	ENCODEMT000538319	Intergenic	Intergenic	None	0.8999999761581421	None	None	None	None
m54284U_191213_120042/17631414/ccs	PacBio_Hippocampus_Rep2	mm10_ERCC_SIRV	chr10	57532473	57515778	-	9	2819	30393	79698	ENSMUSG00000019877.10	ENSMUST00000020027.10	Serinc1	Serinc1-201	Known	Known	None	0.30000001192092896	None	None	None	None
m54284U_191212_053548/29491625/ccs	PacBio_Hippocampus_Rep1	mm10_ERCC_SIRV	chr2	129200498	129211609	+	8	2325	6068	538320	ENSMUSG00000027397.14	ENCODEMT000538320	Slc20a1	ENCODEMT000538320	Known	ISM	Suffix	0.25	None	None	None	None
m54284U_191213_120042/37552705/ccs	PacBio_Hippocampus_Rep2	mm10_ERCC_SIRV	chr16	94370803	94442670	+	32	3559	46043	119162	ENSMUSG00000040785.19	ENSMUST00000143145.7	Ttc3	Ttc3-213	Known	Known	None	0.800000011920929	None	None	None	None
m54284U_191213_120042/17695220/ccs	PacBio_Hippocampus_Rep2	mm10_ERCC_SIRV	chr10	57532479	57515778	-	9	2825	30393	79698	ENSMUSG00000019877.10	ENSMUST00000020027.10	Serinc1	Serinc1-201	Known	Known	None	0.30000001192092896	None	None	None	None
m54284U_191212_053548/68094510/ccs	PacBio_Hippocampus_Rep1	mm10_ERCC_SIRV	chr9	108936701	108949621	+	13	1583	29087	76475	ENSMUSG00000025651.14	ENSMUST00000026743.13	Uqcrc1	Uqcrc1-201	Known	Known	None	0.15000000596046448	None	None	None	None
m54284U_191213_120042/109053647/ccs	PacBio_Hippocampus_Rep2	mm10_ERCC_SIRV	chr11	100574979	100580941	+	4	1495	34456	90673	ENSMUSG00000006782.16	ENSMUST00000103120.4	Cnp	Cnp-201	Known	Known	None	0.05000000074505806	None	None	None	None
m54284U_191212_053548/34014474/ccs	PacBio_Hippocampus_Rep1	mm10_ERCC_SIRV	chr5	139129750	139017307	-	11	2627	15906	41953	ENSMUSG00000025855.13	ENSMUST00000026973.13	Prkar1b	Prkar1b-201	Known	Known	None	0.20000000298023224	None	None	None	None
m54284U_191213_120042/40830575/ccs	PacBio_Hippocampus_Rep2	mm10_ERCC_SIRV	chr16	94370773	94451122	+	23	3561	46043	535409	ENSMUSG00000040785.19	ENCODEMT000535409	Ttc3	ENCODEMT000535409	Known	NIC	None	0.6499999761581421	None	None	None	None
m54284U_191213_120042/126288847/ccs	PacBio_Hippocampus_Rep2	mm10_ERCC_SIRV	chr4	133823626	133825407	+	1	1782	89765	538321	ENCODEMG000089765	ENCODEMT000538321	ENCODEMG000089765	ENCODEMT000538321	Intergenic	Intergenic	None	0.0	None	None	None	None
m54284U_191213_120042/17893291/ccs	PacBio_Hippocampus_Rep2	mm10_ERCC_SIRV	chr10	57532502	57515778	-	9	2848	30393	79698	ENSMUSG00000019877.10	ENSMUST00000020027.10	Serinc1	Serinc1-201	Known	Known	None	0.30000001192092896	None	None	None	None
m54284U_191213_120042/41026560/ccs	PacBio_Hippocampus_Rep2	mm10_ERCC_SIRV	chr16	94371084	94451122	+	23	3451	46043	535393	ENSMUSG00000040785.19	ENCODEMT000535393	Ttc3	ENCODEMT000535393	Known	NIC	None	0.6499999761581421	None	None	None	None
m54284U_191212_053548/68158359/ccs	PacBio_Hippocampus_Rep1	mm10_ERCC_SIRV	chr9	108936701	108949621	+	13	1583	29087	76475	ENSMUSG00000025651.14	ENSMUST00000026743.13	Uqcrc1	Uqcrc1-201	Known	Known	None	0.15000000596046448	None	None	None	None
m54284U_191213_120042/17040077/ccs	PacBio_Hippocampus_Rep2	mm10_ERCC_SIRV	chr7	128744944	128783786	+	19	3454	23667	61781	ENSMUSG00000055319.8	ENSMUST00000042942.9	Sec23ip	Sec23ip-201	Known	Known	None	0.3499999940395355	None	None	None	None
m54284U_191213_120042/42729877/ccs	PacBio_Hippocampus_Rep2	mm10_ERCC_SIRV	chr16	94370803	94442669	+	21	2414	46043	538322	ENSMUSG00000040785.19	ENCODEMT000538322	Ttc3	ENCODEMT000538322	Known	NNC	None	0.800000011920929	None	None	None	None
m54284U_191213_120042/17959486/ccs	PacBio_Hippocampus_Rep2	mm10_ERCC_SIRV	chr10	57532458	57515778	-	9	2804	30393	79698	ENSMUSG00000019877.10	ENSMUST00000020027.10	Serinc1	Serinc1-201	Known	Known	None	0.30000001192092896	None	None	None	None
m54284U_191213_120042/109447581/ccs	PacBio_Hippocampus_Rep2	mm10_ERCC_SIRV	chr11	100574979	100581725	+	4	2279	34456	90673	ENSMUSG00000006782.16	ENSMUST00000103120.4	Cnp	Cnp-201	Known	Known	None	0.15000000596046448	None	None	None	None
m54284U_191212_053548/68486530/ccs	PacBio_Hippocampus_Rep1	mm10_ERCC_SIRV	chr9	108936701	108949621	+	13	1583	29087	76475	ENSMUSG00000025651.14	ENSMUST00000026743.13	Uqcrc1	Uqcrc1-201	Known	Known	None	0.15000000596046448	None	None	None	None
m54284U_191213_120042/43911570/ccs	PacBio_Hippocampus_Rep2	mm10_ERCC_SIRV	chr16	94370780	94442667	+	23	2690	46043	535406	ENSMUSG00000040785.19	ENCODEMT000535406	Ttc3	ENCODEMT000535406	Known	NIC	None	0.699999988079071	None	None	None	None
m54284U_191212_053548/149752430/ccs	PacBio_Hippocampus_Rep1	mm10_ERCC_SIRV	chr2	129200500	129211583	+	8	2328	6068	538320	ENSMUSG00000027397.14	ENCODEMT000538320	Slc20a1	ENCODEMT000538320	Known	ISM	Suffix	0.5	None	None	None	None
m54284U_191213_120042/18090437/ccs	PacBio_Hippocampus_Rep2	mm10_ERCC_SIRV	chr10	57532473	57515778	-	9	2819	30393	79698	ENSMUSG00000019877.10	ENSMUST00000020027.10	Serinc1	Serinc1-201	Known	Known	None	0.30000001192092896	None	None	None	None
m54284U_191212_053548/142868528/ccs	PacBio_Hippocampus_Rep1	mm10_ERCC_SIRV	chr4	133887793	133846358	-	22	4063	12308	31929	ENSMUSG00000003644.17	ENSMUST00000105894.10	Rps6ka1	Rps6ka1-202	Known	Known	None	0.20000000298023224	None	None	None	None
m54284U_191212_053548/38994483/ccs	PacBio_Hippocampus_Rep1	mm10_ERCC_SIRV	chr5	139129752	139017307	-	11	2629	15906	41953	ENSMUSG00000025855.13	ENSMUST00000026973.13	Prkar1b	Prkar1b-201	Known	Known	None	0.20000000298023224	None	None	None	None
m54284U_191213_120042/18416448/ccs	PacBio_Hippocampus_Rep2	mm10_ERCC_SIRV	chr10	57532437	57515778	-	9	2783	30393	79698	ENSMUSG00000019877.10	ENSMUST00000020027.10	Serinc1	Serinc1-201	Known	Known	None	0.30000001192092896	None	None	None	None
m54284U_191213_120042/45483939/ccs	PacBio_Hippocampus_Rep2	mm10_ERCC_SIRV	chr16	94371093	94442672	+	20	2461	46043	535388	ENSMUSG00000040785.19	ENCODEMT000535388	Ttc3	ENCODEMT000535388	Known	NIC	None	0.8500000238418579	None	None	None	None
m54284U_191213_120042/22284656/ccs	PacBio_Hippocampus_Rep2	mm10_ERCC_SIRV	chr7	128744944	128783792	+	18	2933	23667	538295	ENSMUSG00000055319.8	ENCODEMT000538295	Sec23ip	ENCODEMT000538295	Known	NIC	None	0.25	None	None	None	None
m54284U_191212_053548/69009417/ccs	PacBio_Hippocampus_Rep1	mm10_ERCC_SIRV	chr9	108936701	108949621	+	13	1583	29087	76475	ENSMUSG00000025651.14	ENSMUST00000026743.13	Uqcrc1	Uqcrc1-201	Known	Known	None	0.15000000596046448	None	None	None	None
m54284U_191109_043049/40108888/ccs	PacBio_Cortex_Rep2	mm10_ERCC_SIRV	chr4	133887749	133847285	-	22	3092	12308	31929	ENSMUSG00000003644.17	ENSMUST00000105894.10	Rps6ka1	Rps6ka1-202	Known	Known	None	0.0	None	None	None	None
m54284U_191213_120042/18548459/ccs	PacBio_Hippocampus_Rep2	mm10_ERCC_SIRV	chr10	57532438	57515778	-	9	2784	30393	79698	ENSMUSG00000019877.10	ENSMUST00000020027.10	Serinc1	Serinc1-201	Known	Known	None	0.30000001192092896	None	None	None	None
m54284U_191213_120042/48367714/ccs	PacBio_Hippocampus_Rep2	mm10_ERCC_SIRV	chr16	94370803	94442666	+	23	2580	46043	535382	ENSMUSG00000040785.19	ENCODEMT000535382	Ttc3	ENCODEMT000535382	Known	NIC	None	0.699999988079071	None	None	None	None
m54284U_191213_120042/111018038/ccs	PacBio_Hippocampus_Rep2	mm10_ERCC_SIRV	chr11	100574979	100581727	+	4	2281	34456	90673	ENSMUSG00000006782.16	ENSMUST00000103120.4	Cnp	Cnp-201	Known	Known	None	0.15000000596046448	None	None	None	None
m54284U_191213_120042/18679288/ccs	PacBio_Hippocampus_Rep2	mm10_ERCC_SIRV	chr10	57532460	57515778	-	9	2806	30393	79698	ENSMUSG00000019877.10	ENSMUST00000020027.10	Serinc1	Serinc1-201	Known	Known	None	0.30000001192092896	None	None	None	None
m54284U_191109_043049/87360172/ccs	PacBio_Cortex_Rep2	mm10_ERCC_SIRV	chr4	133887771	133847285	-	22	3114	12308	31929	ENSMUSG00000003644.17	ENSMUST00000105894.10	Rps6ka1	Rps6ka1-202	Known	Known	None	0.0	None	None	None	None
m54284U_191212_053548/69273679/ccs	PacBio_Hippocampus_Rep1	mm10_ERCC_SIRV	chr9	108936701	108949621	+	13	1583	29087	76475	ENSMUSG00000025651.14	ENSMUST00000026743.13	Uqcrc1	Uqcrc1-201	Known	Known	None	0.15000000596046448	None	None	None	None
m54284U_191107_221739/143459229/ccs	PacBio_Cortex_Rep1	mm10_ERCC_SIRV	chr2	129200565	129211608	+	8	2259	6068	538320	ENSMUSG00000027397.14	ENCODEMT000538320	Slc20a1	ENCODEMT000538320	Known	ISM	Suffix	0.30000001192092896	None	None	None	None
m54284U_191213_120042/51446772/ccs	PacBio_Hippocampus_Rep2	mm10_ERCC_SIRV	chr16	94371093	94442668	+	20	2457	46043	535388	ENSMUSG00000040785.19	ENCODEMT000535388	Ttc3	ENCODEMT000535388	Known	NIC	None	0.75	None	None	None	None
m54284U_191213_120042/18810114/ccs	PacBio_Hippocampus_Rep2	mm10_ERCC_SIRV	chr10	57532523	57515778	-	9	2869	30393	79698	ENSMUSG00000019877.10	ENSMUST00000020027.10	Serinc1	Serinc1-201	Known	Known	None	0.30000001192092896	None	None	None	None
m54284U_191213_120042/42664856/ccs	PacBio_Hippocampus_Rep2	mm10_ERCC_SIRV	chr7	128744944	128783788	+	19	3456	23667	61781	ENSMUSG00000055319.8	ENSMUST00000042942.9	Sec23ip	Sec23ip-201	Known	Known	None	0.30000001192092896	None	None	None	None
m54284U_191212_053548/7538389/ccs	PacBio_Hippocampus_Rep1	mm10_ERCC_SIRV	chr4	133887799	133847285	-	22	3142	12308	31929	ENSMUSG00000003644.17	ENSMUST00000105894.10	Rps6ka1	Rps6ka1-202	Known	Known	None	0.0	None	None	None	None
m54284U_191213_120042/53412149/ccs	PacBio_Hippocampus_Rep2	mm10_ERCC_SIRV	chr16	94370803	94442667	+	23	2581	46043	535382	ENSMUSG00000040785.19	ENCODEMT000535382	Ttc3	ENCODEMT000535382	Known	NIC	None	0.75	None	None	None	None
m54284U_191212_053548/70059114/ccs	PacBio_Hippocampus_Rep1	mm10_ERCC_SIRV	chr9	108936701	108949621	+	13	1583	29087	76475	ENSMUSG00000025651.14	ENSMUST00000026743.13	Uqcrc1	Uqcrc1-201	Known	Known	None	0.15000000596046448	None	None	None	None
m54284U_191213_120042/19334649/ccs	PacBio_Hippocampus_Rep2	mm10_ERCC_SIRV	chr10	57532451	57515778	-	9	2797	30393	79698	ENSMUSG00000019877.10	ENSMUST00000020027.10	Serinc1	Serinc1-201	Known	Known	None	0.30000001192092896	None	None	None	None
m54284U_191212_053548/41484337/ccs	PacBio_Hippocampus_Rep1	mm10_ERCC_SIRV	chr5	139129746	139017307	-	11	2623	15906	41953	ENSMUSG00000025855.13	ENSMUST00000026973.13	Prkar1b	Prkar1b-201	Known	Known	None	0.20000000298023224	None	None	None	None
m54284U_191213_120042/54525962/ccs	PacBio_Hippocampus_Rep2	mm10_ERCC_SIRV	chr16	94371085	94442668	+	20	2348	46043	535391	ENSMUSG00000040785.19	ENCODEMT000535391	Ttc3	ENCODEMT000535391	Known	NIC	None	0.800000011920929	None	None	None	None
m54284U_191213_120042/19530609/ccs	PacBio_Hippocampus_Rep2	mm10_ERCC_SIRV	chr10	57532462	57515778	-	9	2808	30393	79698	ENSMUSG00000019877.10	ENSMUST00000020027.10	Serinc1	Serinc1-201	Known	Known	None	0.30000001192092896	None	None	None	None
m54284U_191213_120042/113049941/ccs	PacBio_Hippocampus_Rep2	mm10_ERCC_SIRV	chr11	100574979	100581727	+	4	2281	34456	90673	ENSMUSG00000006782.16	ENSMUST00000103120.4	Cnp	Cnp-201	Known	Known	None	0.15000000596046448	None	None	None	None
m54284U_191212_053548/111544499/ccs	PacBio_Hippocampus_Rep1	mm10_ERCC_SIRV	chr4	133887799	133847285	-	22	3142	12308	31929	ENSMUSG00000003644.17	ENSMUST00000105894.10	Rps6ka1	Rps6ka1-202	Known	Known	None	0.0	None	None	None	None
m54284U_191212_053548/70386020/ccs	PacBio_Hippocampus_Rep1	mm10_ERCC_SIRV	chr9	108936701	108949621	+	13	1583	29087	76475	ENSMUSG00000025651.14	ENSMUST00000026743.13	Uqcrc1	Uqcrc1-201	Known	Known	None	0.15000000596046448	None	None	None	None
m54284U_191213_120042/55707592/ccs	PacBio_Hippocampus_Rep2	mm10_ERCC_SIRV	chr16	94370838	94442669	+	22	2646	46043	535433	ENSMUSG00000040785.19	ENCODEMT000535433	Ttc3	ENCODEMT000535433	Known	NIC	None	0.800000011920929	None	None	None	None
m54284U_191213_120042/19728890/ccs	PacBio_Hippocampus_Rep2	mm10_ERCC_SIRV	chr10	57532504	57515778	-	9	2850	30393	79698	ENSMUSG00000019877.10	ENSMUST00000020027.10	Serinc1	Serinc1-201	Known	Known	None	0.30000001192092896	None	None	None	None
m54284U_191109_043049/52298242/ccs	PacBio_Cortex_Rep2	mm10_ERCC_SIRV	chr2	129202123	129211610	+	7	6295	6068	538323	ENSMUSG00000027397.14	ENCODEMT000538323	Slc20a1	ENCODEMT000538323	Known	ISM	Suffix	0.25	None	None	None	None
m54284U_191212_053548/154208286/ccs	PacBio_Hippocampus_Rep1	mm10_ERCC_SIRV	chr4	133887799	133847285	-	22	3142	12308	31929	ENSMUSG00000003644.17	ENSMUST00000105894.10	Rps6ka1	Rps6ka1-202	Known	Known	None	0.0	None	None	None	None
m54284U_191213_120042/47055949/ccs	PacBio_Hippocampus_Rep2	mm10_ERCC_SIRV	chr7	128744944	128783996	+	19	3664	23667	61781	ENSMUSG00000055319.8	ENSMUST00000042942.9	Sec23ip	Sec23ip-201	Known	Known	None	0.800000011920929	None	None	None	None
m54284U_191212_053548/70582917/ccs	PacBio_Hippocampus_Rep1	mm10_ERCC_SIRV	chr9	108936701	108949621	+	13	1583	29087	76475	ENSMUSG00000025651.14	ENSMUST00000026743.13	Uqcrc1	Uqcrc1-201	Known	Known	None	0.15000000596046448	None	None	None	None
m54284U_191109_043049/122882189/ccs	PacBio_Cortex_Rep2	mm10_ERCC_SIRV	chr4	133865246	133847289	-	13	2170	12308	538324	ENSMUSG00000003644.17	ENCODEMT000538324	Rps6ka1	ENCODEMT000538324	Known	NNC	None	0.0	None	None	None	None
m54284U_191213_120042/19857498/ccs	PacBio_Hippocampus_Rep2	mm10_ERCC_SIRV	chr10	57532432	57515778	-	9	2778	30393	79698	ENSMUSG00000019877.10	ENSMUST00000020027.10	Serinc1	Serinc1-201	Known	Known	None	0.30000001192092896	None	None	None	None
m54284U_191213_120042/58065617/ccs	PacBio_Hippocampus_Rep2	mm10_ERCC_SIRV	chr16	94370803	94442668	+	23	2582	46043	535382	ENSMUSG00000040785.19	ENCODEMT000535382	Ttc3	ENCODEMT000535382	Known	NIC	None	0.800000011920929	None	None	None	None
m54284U_191213_120042/59181624/ccs	PacBio_Hippocampus_Rep2	mm10_ERCC_SIRV	chr16	94370780	94442667	+	23	2690	46043	535406	ENSMUSG00000040785.19	ENCODEMT000535406	Ttc3	ENCODEMT000535406	Known	NIC	None	0.699999988079071	None	None	None	None
m54284U_191213_120042/113772773/ccs	PacBio_Hippocampus_Rep2	mm10_ERCC_SIRV	chr11	100574979	100580938	+	4	1492	34456	90673	ENSMUSG00000006782.16	ENSMUST00000103120.4	Cnp	Cnp-201	Known	Known	None	0.05000000074505806	None	None	None	None
m54284U_191213_120042/19858123/ccs	PacBio_Hippocampus_Rep2	mm10_ERCC_SIRV	chr10	57532502	57515778	-	9	2848	30393	79698	ENSMUSG00000019877.10	ENSMUST00000020027.10	Serinc1	Serinc1-201	Known	Known	None	0.30000001192092896	None	None	None	None
m54284U_191212_053548/71108555/ccs	PacBio_Hippocampus_Rep1	mm10_ERCC_SIRV	chr9	108936701	108949621	+	13	1583	29087	76475	ENSMUSG00000025651.14	ENSMUST00000026743.13	Uqcrc1	Uqcrc1-201	Known	Known	None	0.15000000596046448	None	None	None	None
m54284U_191212_053548/139068543/ccs	PacBio_Hippocampus_Rep1	mm10_ERCC_SIRV	chr4	133887772	133847290	-	21	3357	12308	538325	ENSMUSG00000003644.17	ENCODEMT000538325	Rps6ka1	ENCODEMT000538325	Known	NIC	None	0.0	None	None	None	None
m54284U_191213_120042/60295991/ccs	PacBio_Hippocampus_Rep2	mm10_ERCC_SIRV	chr16	94370803	94442667	+	23	2687	46043	536028	ENSMUSG00000040785.19	ENCODEMT000536028	Ttc3	ENCODEMT000536028	Known	ISM	Prefix	0.699999988079071	None	None	None	None
m54284U_191212_053548/42076792/ccs	PacBio_Hippocampus_Rep1	mm10_ERCC_SIRV	chr5	139108633	139017313	-	9	2299	15906	537937	ENSMUSG00000025855.13	ENCODEMT000537937	Prkar1b	ENCODEMT000537937	Known	ISM	Suffix	0.20000000298023224	None	None	None	None
m54284U_191213_120042/19989488/ccs	PacBio_Hippocampus_Rep2	mm10_ERCC_SIRV	chr10	57532458	57515778	-	9	2804	30393	79698	ENSMUSG00000019877.10	ENSMUST00000020027.10	Serinc1	Serinc1-201	Known	Known	None	0.30000001192092896	None	None	None	None
m54284U_191213_120042/56429118/ccs	PacBio_Hippocampus_Rep2	mm10_ERCC_SIRV	chr7	128744944	128784831	+	19	4499	23667	61781	ENSMUSG00000055319.8	ENSMUST00000042942.9	Sec23ip	Sec23ip-201	Known	Known	None	0.15000000596046448	None	None	None	None
m54284U_191212_053548/71304347/ccs	PacBio_Hippocampus_Rep1	mm10_ERCC_SIRV	chr9	108936701	108949617	+	13	1579	29087	76475	ENSMUSG00000025651.14	ENSMUST00000026743.13	Uqcrc1	Uqcrc1-201	Known	Known	None	0.15000000596046448	None	None	None	None
m54284U_191213_120042/63375363/ccs	PacBio_Hippocampus_Rep2	mm10_ERCC_SIRV	chr16	94370803	94442666	+	23	2580	46043	535382	ENSMUSG00000040785.19	ENCODEMT000535382	Ttc3	ENCODEMT000535382	Known	NIC	None	0.699999988079071	None	None	None	None
m54284U_191213_120042/20056837/ccs	PacBio_Hippocampus_Rep2	mm10_ERCC_SIRV	chr10	57532492	57515778	-	9	2838	30393	79698	ENSMUSG00000019877.10	ENSMUST00000020027.10	Serinc1	Serinc1-201	Known	Known	None	0.30000001192092896	None	None	None	None
m54284U_191109_043049/131140342/ccs	PacBio_Cortex_Rep2	mm10_ERCC_SIRV	chr4	133887755	133847292	-	22	3091	12308	31929	ENSMUSG00000003644.17	ENSMUST00000105894.10	Rps6ka1	Rps6ka1-202	Known	Known	None	0.10000000149011612	None	None	None	None
m54284U_191213_120042/115345194/ccs	PacBio_Hippocampus_Rep2	mm10_ERCC_SIRV	chr11	100574979	100581720	+	4	2274	34456	90673	ENSMUSG00000006782.16	ENSMUST00000103120.4	Cnp	Cnp-201	Known	Known	None	0.20000000298023224	None	None	None	None
m54284U_191213_120042/63834632/ccs	PacBio_Hippocampus_Rep2	mm10_ERCC_SIRV	chr16	94370838	94442669	+	22	2646	46043	535433	ENSMUSG00000040785.19	ENCODEMT000535433	Ttc3	ENCODEMT000535433	Known	NIC	None	0.800000011920929	None	None	None	None
m54284U_191213_120042/20383202/ccs	PacBio_Hippocampus_Rep2	mm10_ERCC_SIRV	chr10	57532494	57515778	-	9	2840	30393	79698	ENSMUSG00000019877.10	ENSMUST00000020027.10	Serinc1	Serinc1-201	Known	Known	None	0.30000001192092896	None	None	None	None
m54284U_191212_053548/23068879/ccs	PacBio_Hippocampus_Rep1	mm10_ERCC_SIRV	chr2	129203284	129211608	+	7	3011	6068	538326	ENSMUSG00000027397.14	ENCODEMT000538326	Slc20a1	ENCODEMT000538326	Known	ISM	Suffix	0.30000001192092896	None	None	None	None
m54284U_191212_053548/71565652/ccs	PacBio_Hippocampus_Rep1	mm10_ERCC_SIRV	chr9	108936701	108949620	+	13	1582	29087	76475	ENSMUSG00000025651.14	ENSMUST00000026743.13	Uqcrc1	Uqcrc1-201	Known	Known	None	0.10000000149011612	None	None	None	None
m54284U_191213_120042/83952957/ccs	PacBio_Hippocampus_Rep2	mm10_ERCC_SIRV	chr7	128744944	128784833	+	19	4495	23667	61781	ENSMUSG00000055319.8	ENSMUST00000042942.9	Sec23ip	Sec23ip-201	Known	Known	None	0.15000000596046448	None	None	None	None
m54284U_191212_053548/109381413/ccs	PacBio_Hippocampus_Rep1	mm10_ERCC_SIRV	chr4	133887797	133847292	-	22	3133	12308	31929	ENSMUSG00000003644.17	ENSMUST00000105894.10	Rps6ka1	Rps6ka1-202	Known	Known	None	0.10000000149011612	None	None	None	None
m54284U_191109_043049/154798673/ccs	PacBio_Cortex_Rep2	mm10_ERCC_SIRV	chr2	129203521	129211608	+	9	2402	6068	538327	ENSMUSG00000027397.14	ENCODEMT000538327	Slc20a1	ENCODEMT000538327	Known	NNC	None	0.30000001192092896	None	None	None	None
m54284U_191213_120042/67176664/ccs	PacBio_Hippocampus_Rep2	mm10_ERCC_SIRV	chr16	94370828	94451127	+	25	3786	46043	535517	ENSMUSG00000040785.19	ENCODEMT000535517	Ttc3	ENCODEMT000535517	Known	NIC	None	0.699999988079071	None	None	None	None
m54284U_191213_120042/20643862/ccs	PacBio_Hippocampus_Rep2	mm10_ERCC_SIRV	chr10	57532473	57515778	-	9	2819	30393	79698	ENSMUSG00000019877.10	ENSMUST00000020027.10	Serinc1	Serinc1-201	Known	Known	None	0.30000001192092896	None	None	None	None
m54284U_191213_120042/101450770/ccs	PacBio_Hippocampus_Rep2	mm10_ERCC_SIRV	chr7	128744944	128748489	+	1	3546	23667	61782	ENSMUSG00000055319.8	ENSMUST00000206504.1	Sec23ip	Sec23ip-203	Known	Known	None	0.6499999761581421	None	None	None	None
m54284U_191212_053548/71630891/ccs	PacBio_Hippocampus_Rep1	mm10_ERCC_SIRV	chr9	108936701	108949617	+	13	1579	29087	76475	ENSMUSG00000025651.14	ENSMUST00000026743.13	Uqcrc1	Uqcrc1-201	Known	Known	None	0.15000000596046448	None	None	None	None
m54284U_191212_053548/46335653/ccs	PacBio_Hippocampus_Rep1	mm10_ERCC_SIRV	chr5	139129726	139017307	-	11	2603	15906	41953	ENSMUSG00000025855.13	ENSMUST00000026973.13	Prkar1b	Prkar1b-201	Known	Known	None	0.20000000298023224	None	None	None	None
m54284U_191213_120042/68878778/ccs	PacBio_Hippocampus_Rep2	mm10_ERCC_SIRV	chr16	94370803	94439295	+	21	2387	46043	538328	ENSMUSG00000040785.19	ENCODEMT000538328	Ttc3	ENCODEMT000538328	Known	ISM	Prefix	0.44999998807907104	None	None	None	None
m54284U_191213_120042/20645620/ccs	PacBio_Hippocampus_Rep2	mm10_ERCC_SIRV	chr10	57532526	57515778	-	9	2872	30393	79698	ENSMUSG00000019877.10	ENSMUST00000020027.10	Serinc1	Serinc1-201	Known	Known	None	0.30000001192092896	None	None	None	None
m54284U_191212_053548/146277369/ccs	PacBio_Hippocampus_Rep1	mm10_ERCC_SIRV	chr4	133887759	133847292	-	22	3095	12308	31929	ENSMUSG00000003644.17	ENSMUST00000105894.10	Rps6ka1	Rps6ka1-202	Known	Known	None	0.10000000149011612	None	None	None	None
m54284U_191213_120042/115410359/ccs	PacBio_Hippocampus_Rep2	mm10_ERCC_SIRV	chr11	100574979	100581727	+	4	2281	34456	90673	ENSMUSG00000006782.16	ENSMUST00000103120.4	Cnp	Cnp-201	Known	Known	None	0.15000000596046448	None	None	None	None
m54284U_191212_053548/71764199/ccs	PacBio_Hippocampus_Rep1	mm10_ERCC_SIRV	chr9	108936701	108949621	+	13	1583	29087	76475	ENSMUSG00000025651.14	ENSMUST00000026743.13	Uqcrc1	Uqcrc1-201	Known	Known	None	0.15000000596046448	None	None	None	None
m54284U_191213_120042/20775258/ccs	PacBio_Hippocampus_Rep2	mm10_ERCC_SIRV	chr10	57532409	57515778	-	9	2755	30393	79698	ENSMUSG00000019877.10	ENSMUST00000020027.10	Serinc1	Serinc1-201	Known	Known	None	0.30000001192092896	None	None	None	None
m54284U_191213_120042/71304081/ccs	PacBio_Hippocampus_Rep2	mm10_ERCC_SIRV	chr16	94370838	94442670	+	22	2647	46043	535433	ENSMUSG00000040785.19	ENCODEMT000535433	Ttc3	ENCODEMT000535433	Known	NIC	None	0.800000011920929	None	None	None	None
m54284U_191212_053548/162661907/ccs	PacBio_Hippocampus_Rep1	mm10_ERCC_SIRV	chr4	133887771	133847292	-	22	3101	12308	31929	ENSMUSG00000003644.17	ENSMUST00000105894.10	Rps6ka1	Rps6ka1-202	Known	Known	None	0.10000000149011612	None	None	None	None
m54284U_191213_120042/20841605/ccs	PacBio_Hippocampus_Rep2	mm10_ERCC_SIRV	chr10	57532502	57515778	-	9	2848	30393	79698	ENSMUSG00000019877.10	ENSMUST00000020027.10	Serinc1	Serinc1-201	Known	Known	None	0.30000001192092896	None	None	None	None
m54284U_191213_120042/103285926/ccs	PacBio_Hippocampus_Rep2	mm10_ERCC_SIRV	chr7	128744961	128783996	+	19	3643	23667	538280	ENSMUSG00000055319.8	ENCODEMT000538280	Sec23ip	ENCODEMT000538280	Known	NNC	None	0.800000011920929	None	None	None	None
m54284U_191212_053548/72550462/ccs	PacBio_Hippocampus_Rep1	mm10_ERCC_SIRV	chr9	108936701	108949621	+	13	1583	29087	76475	ENSMUSG00000025651.14	ENSMUST00000026743.13	Uqcrc1	Uqcrc1-201	Known	Known	None	0.15000000596046448	None	None	None	None
m54284U_191213_120042/71698015/ccs	PacBio_Hippocampus_Rep2	mm10_ERCC_SIRV	chr16	94371084	94451124	+	23	3453	46043	535393	ENSMUSG00000040785.19	ENCODEMT000535393	Ttc3	ENCODEMT000535393	Known	NIC	None	0.699999988079071	None	None	None	None
m54284U_191213_120042/22808947/ccs	PacBio_Hippocampus_Rep2	mm10_ERCC_SIRV	chr10	57532451	57515778	-	9	2797	30393	79698	ENSMUSG00000019877.10	ENSMUST00000020027.10	Serinc1	Serinc1-201	Known	Known	None	0.30000001192092896	None	None	None	None
m54284U_191212_053548/165413855/ccs	PacBio_Hippocampus_Rep1	mm10_ERCC_SIRV	chr4	133887774	133847292	-	22	3110	12308	31929	ENSMUSG00000003644.17	ENSMUST00000105894.10	Rps6ka1	Rps6ka1-202	Known	Known	None	0.10000000149011612	None	None	None	None
m54284U_191212_053548/40766301/ccs	PacBio_Hippocampus_Rep1	mm10_ERCC_SIRV	chr2	129203333	129211611	+	9	2355	6068	538327	ENSMUSG00000027397.14	ENCODEMT000538327	Slc20a1	ENCODEMT000538327	Known	NNC	None	0.25	None	None	None	None
m54284U_191213_120042/74252891/ccs	PacBio_Hippocampus_Rep2	mm10_ERCC_SIRV	chr16	94370803	94442669	+	23	2583	46043	535382	ENSMUSG00000040785.19	ENCODEMT000535382	Ttc3	ENCODEMT000535382	Known	NIC	None	0.800000011920929	None	None	None	None
m54284U_191213_120042/116131441/ccs	PacBio_Hippocampus_Rep2	mm10_ERCC_SIRV	chr11	100574979	100581725	+	4	2279	34456	90673	ENSMUSG00000006782.16	ENSMUST00000103120.4	Cnp	Cnp-201	Known	Known	None	0.15000000596046448	None	None	None	None
m54284U_191212_053548/72745901/ccs	PacBio_Hippocampus_Rep1	mm10_ERCC_SIRV	chr9	108936701	108949621	+	13	1583	29087	76475	ENSMUSG00000025651.14	ENSMUST00000026743.13	Uqcrc1	Uqcrc1-201	Known	Known	None	0.15000000596046448	None	None	None	None
m54284U_191213_120042/22872933/ccs	PacBio_Hippocampus_Rep2	mm10_ERCC_SIRV	chr10	57532449	57515778	-	9	2795	30393	79698	ENSMUSG00000019877.10	ENSMUST00000020027.10	Serinc1	Serinc1-201	Known	Known	None	0.30000001192092896	None	None	None	None
m54284U_191212_053548/47122231/ccs	PacBio_Hippocampus_Rep1	mm10_ERCC_SIRV	chr5	139129682	139017307	-	11	2559	15906	41953	ENSMUSG00000025855.13	ENSMUST00000026973.13	Prkar1b	Prkar1b-201	Known	Known	None	0.20000000298023224	None	None	None	None
m54284U_191213_120042/62587527/ccs	PacBio_Hippocampus_Rep2	mm10_ERCC_SIRV	chr4	133887751	133847292	-	22	3087	12308	31929	ENSMUSG00000003644.17	ENSMUST00000105894.10	Rps6ka1	Rps6ka1-202	Known	Known	None	0.10000000149011612	None	None	None	None
m54284U_191213_120042/75762080/ccs	PacBio_Hippocampus_Rep2	mm10_ERCC_SIRV	chr16	94371093	94442669	+	20	2458	46043	535388	ENSMUSG00000040785.19	ENCODEMT000535388	Ttc3	ENCODEMT000535388	Known	NIC	None	0.800000011920929	None	None	None	None
m54284U_191213_120042/23004314/ccs	PacBio_Hippocampus_Rep2	mm10_ERCC_SIRV	chr10	57532438	57515778	-	9	2784	30393	79698	ENSMUSG00000019877.10	ENSMUST00000020027.10	Serinc1	Serinc1-201	Known	Known	None	0.30000001192092896	None	None	None	None
m54284U_191213_120042/108069283/ccs	PacBio_Hippocampus_Rep2	mm10_ERCC_SIRV	chr7	128744944	128783786	+	19	3454	23667	61781	ENSMUSG00000055319.8	ENSMUST00000042942.9	Sec23ip	Sec23ip-201	Known	Known	None	0.3499999940395355	None	None	None	None
m54284U_191213_120042/128255647/ccs	PacBio_Hippocampus_Rep2	mm10_ERCC_SIRV	chr7	128744944	128784832	+	19	4468	23667	538329	ENSMUSG00000055319.8	ENCODEMT000538329	Sec23ip	ENCODEMT000538329	Known	NNC	None	0.15000000596046448	None	None	None	None
m54284U_191212_053548/72810511/ccs	PacBio_Hippocampus_Rep1	mm10_ERCC_SIRV	chr9	108936701	108949618	+	13	1580	29087	76475	ENSMUSG00000025651.14	ENSMUST00000026743.13	Uqcrc1	Uqcrc1-201	Known	Known	None	0.15000000596046448	None	None	None	None
m54284U_191213_120042/81528064/ccs	PacBio_Hippocampus_Rep2	mm10_ERCC_SIRV	chr16	94370803	94442668	+	23	2582	46043	535382	ENSMUSG00000040785.19	ENCODEMT000535382	Ttc3	ENCODEMT000535382	Known	NIC	None	0.800000011920929	None	None	None	None
m54284U_191107_221739/32180186/ccs	PacBio_Cortex_Rep1	mm10_ERCC_SIRV	chr4	133874699	133847293	-	21	2951	12308	31930	ENSMUSG00000003644.17	ENSMUST00000168974.8	Rps6ka1	Rps6ka1-206	Known	Known	None	0.15000000596046448	None	None	None	None
m54284U_191213_120042/23595432/ccs	PacBio_Hippocampus_Rep2	mm10_ERCC_SIRV	chr10	57532494	57515778	-	9	2840	30393	79698	ENSMUSG00000019877.10	ENSMUST00000020027.10	Serinc1	Serinc1-201	Known	Known	None	0.30000001192092896	None	None	None	None
m54284U_191213_120042/117246351/ccs	PacBio_Hippocampus_Rep2	mm10_ERCC_SIRV	chr11	100574979	100581725	+	4	2279	34456	90673	ENSMUSG00000006782.16	ENSMUST00000103120.4	Cnp	Cnp-201	Known	Known	None	0.15000000596046448	None	None	None	None
m54284U_191213_120042/82314783/ccs	PacBio_Hippocampus_Rep2	mm10_ERCC_SIRV	chr16	94370803	94442667	+	23	2581	46043	535382	ENSMUSG00000040785.19	ENCODEMT000535382	Ttc3	ENCODEMT000535382	Known	NIC	None	0.75	None	None	None	None
m54284U_191213_120042/23724553/ccs	PacBio_Hippocampus_Rep2	mm10_ERCC_SIRV	chr10	57532482	57515778	-	9	2828	30393	79698	ENSMUSG00000019877.10	ENSMUST00000020027.10	Serinc1	Serinc1-201	Known	Known	None	0.30000001192092896	None	None	None	None
m54284U_191212_053548/72811542/ccs	PacBio_Hippocampus_Rep1	mm10_ERCC_SIRV	chr9	108936701	108949621	+	13	1583	29087	76475	ENSMUSG00000025651.14	ENSMUST00000026743.13	Uqcrc1	Uqcrc1-201	Known	Known	None	0.15000000596046448	None	None	None	None
m54284U_191107_221739/19467055/ccs	PacBio_Cortex_Rep1	mm10_ERCC_SIRV	chr2	129203584	129211608	+	8	2280	6068	538330	ENSMUSG00000027397.14	ENCODEMT000538330	Slc20a1	ENCODEMT000538330	Known	NIC	None	0.30000001192092896	None	None	None	None
m54284U_191107_221739/102302218/ccs	PacBio_Cortex_Rep1	mm10_ERCC_SIRV	chr4	133873014	133847293	-	21	3030	12308	31934	ENSMUSG00000003644.17	ENSMUST00000137486.2	Rps6ka1	Rps6ka1-204	Known	Known	None	0.15000000596046448	None	None	None	None
m54284U_191213_120042/84216385/ccs	PacBio_Hippocampus_Rep2	mm10_ERCC_SIRV	chr16	94370803	94442672	+	22	2539	46043	119166	ENSMUSG00000040785.19	ENSMUST00000152117.7	Ttc3	Ttc3-224	Known	Known	None	0.8500000238418579	None	None	None	None
m54284U_191213_120042/23857235/ccs	PacBio_Hippocampus_Rep2	mm10_ERCC_SIRV	chr10	57532479	57515778	-	9	2825	30393	79698	ENSMUSG00000019877.10	ENSMUST00000020027.10	Serinc1	Serinc1-201	Known	Known	None	0.30000001192092896	None	None	None	None
m54284U_191212_053548/47449465/ccs	PacBio_Hippocampus_Rep1	mm10_ERCC_SIRV	chr5	139129732	139017307	-	11	2609	15906	41953	ENSMUSG00000025855.13	ENSMUST00000026973.13	Prkar1b	Prkar1b-201	Known	Known	None	0.20000000298023224	None	None	None	None
m54284U_191213_120042/130155785/ccs	PacBio_Hippocampus_Rep2	mm10_ERCC_SIRV	chr7	128744944	128783780	+	19	3448	23667	61781	ENSMUSG00000055319.8	ENSMUST00000042942.9	Sec23ip	Sec23ip-201	Known	Known	None	0.30000001192092896	None	None	None	None
m54284U_191212_053548/73007585/ccs	PacBio_Hippocampus_Rep1	mm10_ERCC_SIRV	chr9	108936701	108949621	+	13	1583	29087	76475	ENSMUSG00000025651.14	ENSMUST00000026743.13	Uqcrc1	Uqcrc1-201	Known	Known	None	0.15000000596046448	None	None	None	None
m54284U_191213_120042/84543064/ccs	PacBio_Hippocampus_Rep2	mm10_ERCC_SIRV	chr16	94370803	94451132	+	27	3842	46043	535498	ENSMUSG00000040785.19	ENCODEMT000535498	Ttc3	ENCODEMT000535498	Known	NIC	None	0.699999988079071	None	None	None	None
m54284U_191213_120042/24577565/ccs	PacBio_Hippocampus_Rep2	mm10_ERCC_SIRV	chr10	57532523	57515778	-	9	2869	30393	79698	ENSMUSG00000019877.10	ENSMUST00000020027.10	Serinc1	Serinc1-201	Known	Known	None	0.30000001192092896	None	None	None	None
m54284U_191107_221739/113313671/ccs	PacBio_Cortex_Rep1	mm10_ERCC_SIRV	chr4	133863704	133847293	-	10	1940	12308	538331	ENSMUSG00000003644.17	ENCODEMT000538331	Rps6ka1	ENCODEMT000538331	Known	ISM	Suffix	0.15000000596046448	None	None	None	None
m54284U_191213_120042/117704689/ccs	PacBio_Hippocampus_Rep2	mm10_ERCC_SIRV	chr11	100574979	100581725	+	4	2279	34456	90673	ENSMUSG00000006782.16	ENSMUST00000103120.4	Cnp	Cnp-201	Known	Known	None	0.15000000596046448	None	None	None	None
m54284U_191213_120042/85786693/ccs	PacBio_Hippocampus_Rep2	mm10_ERCC_SIRV	chr16	94371102	94451160	+	26	3721	46043	535387	ENSMUSG00000040785.19	ENCODEMT000535387	Ttc3	ENCODEMT000535387	Known	NIC	None	0.699999988079071	None	None	None	None
m54284U_191213_120042/24641725/ccs	PacBio_Hippocampus_Rep2	mm10_ERCC_SIRV	chr10	57532458	57515778	-	9	2804	30393	79698	ENSMUSG00000019877.10	ENSMUST00000020027.10	Serinc1	Serinc1-201	Known	Known	None	0.30000001192092896	None	None	None	None
m54284U_191212_053548/73008268/ccs	PacBio_Hippocampus_Rep1	mm10_ERCC_SIRV	chr9	108936701	108949621	+	13	1577	29087	76475	ENSMUSG00000025651.14	ENSMUST00000026743.13	Uqcrc1	Uqcrc1-201	Known	Known	None	0.15000000596046448	None	None	None	None
m54284U_191213_120042/24707517/ccs	PacBio_Hippocampus_Rep2	mm10_ERCC_SIRV	chr10	57532462	57515778	-	9	2808	30393	79698	ENSMUSG00000019877.10	ENSMUST00000020027.10	Serinc1	Serinc1-201	Known	Known	None	0.30000001192092896	None	None	None	None
m54284U_191213_120042/153094733/ccs	PacBio_Hippocampus_Rep2	mm10_ERCC_SIRV	chr7	128744944	128783784	+	19	3452	23667	61781	ENSMUSG00000055319.8	ENSMUST00000042942.9	Sec23ip	Sec23ip-201	Known	Known	None	0.3499999940395355	None	None	None	None
m54284U_191212_053548/45745174/ccs	PacBio_Hippocampus_Rep1	mm10_ERCC_SIRV	chr2	129204058	129211611	+	7	2239	6068	538326	ENSMUSG00000027397.14	ENCODEMT000538326	Slc20a1	ENCODEMT000538326	Known	ISM	Suffix	0.25	None	None	None	None
m54284U_191213_120042/86771969/ccs	PacBio_Hippocampus_Rep2	mm10_ERCC_SIRV	chr16	94370838	94427809	+	13	1110	46043	535431	ENSMUSG00000040785.19	ENCODEMT000535431	Ttc3	ENCODEMT000535431	Known	ISM	Prefix	0.6000000238418579	None	None	None	None
m54284U_191212_053548/73597518/ccs	PacBio_Hippocampus_Rep1	mm10_ERCC_SIRV	chr9	108936701	108949617	+	13	1579	29087	76475	ENSMUSG00000025651.14	ENSMUST00000026743.13	Uqcrc1	Uqcrc1-201	Known	Known	None	0.15000000596046448	None	None	None	None
m54284U_191107_221739/135529248/ccs	PacBio_Cortex_Rep1	mm10_ERCC_SIRV	chr4	133872005	133847293	-	20	2861	12308	31932	ENSMUSG00000003644.17	ENSMUST00000157067.8	Rps6ka1	Rps6ka1-205	Known	Known	None	0.15000000596046448	None	None	None	None
m54284U_191213_120042/24969545/ccs	PacBio_Hippocampus_Rep2	mm10_ERCC_SIRV	chr10	57532495	57515778	-	9	2841	30393	79698	ENSMUSG00000019877.10	ENSMUST00000020027.10	Serinc1	Serinc1-201	Known	Known	None	0.30000001192092896	None	None	None	None
m54284U_191212_053548/50727319/ccs	PacBio_Hippocampus_Rep1	mm10_ERCC_SIRV	chr5	139150797	139017313	-	11	2678	15906	537931	ENSMUSG00000025855.13	ENCODEMT000537931	Prkar1b	ENCODEMT000537931	Known	NNC	None	0.20000000298023224	None	None	None	None
m54284U_191213_120042/87623230/ccs	PacBio_Hippocampus_Rep2	mm10_ERCC_SIRV	chr16	94370803	94442659	+	23	2573	46043	535382	ENSMUSG00000040785.19	ENCODEMT000535382	Ttc3	ENCODEMT000535382	Known	NIC	None	0.6000000238418579	None	None	None	None
m54284U_191213_120042/119015133/ccs	PacBio_Hippocampus_Rep2	mm10_ERCC_SIRV	chr11	100574979	100581720	+	4	2274	34456	90673	ENSMUSG00000006782.16	ENSMUST00000103120.4	Cnp	Cnp-201	Known	Known	None	0.20000000298023224	None	None	None	None
m54284U_191107_221739/141821323/ccs	PacBio_Cortex_Rep1	mm10_ERCC_SIRV	chr4	133847790	133847293	-	1	498	12308	538332	ENSMUSG00000003644.17	ENCODEMT000538332	Rps6ka1	ENCODEMT000538332	Known	Genomic	None	0.15000000596046448	None	None	None	None
m54284U_191213_120042/25297810/ccs	PacBio_Hippocampus_Rep2	mm10_ERCC_SIRV	chr10	57532439	57515778	-	9	2785	30393	79698	ENSMUSG00000019877.10	ENSMUST00000020027.10	Serinc1	Serinc1-201	Known	Known	None	0.30000001192092896	None	None	None	None
m54284U_191212_053548/74055990/ccs	PacBio_Hippocampus_Rep1	mm10_ERCC_SIRV	chr9	108936701	108949621	+	13	1583	29087	76475	ENSMUSG00000025651.14	ENSMUST00000026743.13	Uqcrc1	Uqcrc1-201	Known	Known	None	0.15000000596046448	None	None	None	None
m54284U_191213_120042/88539564/ccs	PacBio_Hippocampus_Rep2	mm10_ERCC_SIRV	chr16	94371085	94442671	+	20	2351	46043	535391	ENSMUSG00000040785.19	ENCODEMT000535391	Ttc3	ENCODEMT000535391	Known	NIC	None	0.8500000238418579	None	None	None	None
m54284U_191213_120042/25364742/ccs	PacBio_Hippocampus_Rep2	mm10_ERCC_SIRV	chr10	57532480	57515778	-	9	2826	30393	79698	ENSMUSG00000019877.10	ENSMUST00000020027.10	Serinc1	Serinc1-201	Known	Known	None	0.30000001192092896	None	None	None	None
m54284U_191213_120042/154075262/ccs	PacBio_Hippocampus_Rep2	mm10_ERCC_SIRV	chr7	128744944	128783996	+	19	3664	23667	61781	ENSMUSG00000055319.8	ENSMUST00000042942.9	Sec23ip	Sec23ip-201	Known	Known	None	0.800000011920929	None	None	None	None
m54284U_191212_053548/74581307/ccs	PacBio_Hippocampus_Rep1	mm10_ERCC_SIRV	chr9	108936701	108949621	+	13	1583	29087	76475	ENSMUSG00000025651.14	ENSMUST00000026743.13	Uqcrc1	Uqcrc1-201	Known	Known	None	0.15000000596046448	None	None	None	None
m54284U_191109_043049/38668827/ccs	PacBio_Cortex_Rep2	mm10_ERCC_SIRV	chr4	133874651	133847293	-	21	2903	12308	31930	ENSMUSG00000003644.17	ENSMUST00000168974.8	Rps6ka1	Rps6ka1-206	Known	Known	None	0.15000000596046448	None	None	None	None
m54284U_191213_120042/25823655/ccs	PacBio_Hippocampus_Rep2	mm10_ERCC_SIRV	chr10	57532451	57515778	-	9	2797	30393	79698	ENSMUSG00000019877.10	ENSMUST00000020027.10	Serinc1	Serinc1-201	Known	Known	None	0.30000001192092896	None	None	None	None
m54284U_191213_120042/91555215/ccs	PacBio_Hippocampus_Rep2	mm10_ERCC_SIRV	chr16	94371085	94442669	+	20	2349	46043	535391	ENSMUSG00000040785.19	ENCODEMT000535391	Ttc3	ENCODEMT000535391	Known	NIC	None	0.800000011920929	None	None	None	None
m54284U_191212_053548/17694921/ccs	PacBio_Hippocampus_Rep1	mm10_ERCC_SIRV	chr2	129204059	129211610	+	7	2237	6068	538326	ENSMUSG00000027397.14	ENCODEMT000538326	Slc20a1	ENCODEMT000538326	Known	ISM	Suffix	0.25	None	None	None	None
m54284U_191213_120042/119210770/ccs	PacBio_Hippocampus_Rep2	mm10_ERCC_SIRV	chr11	100574979	100581725	+	4	2279	34456	90673	ENSMUSG00000006782.16	ENSMUST00000103120.4	Cnp	Cnp-201	Known	Known	None	0.15000000596046448	None	None	None	None
m54284U_191213_120042/25953579/ccs	PacBio_Hippocampus_Rep2	mm10_ERCC_SIRV	chr10	57532438	57515778	-	9	2784	30393	79698	ENSMUSG00000019877.10	ENSMUST00000020027.10	Serinc1	Serinc1-201	Known	Known	None	0.30000001192092896	None	None	None	None
m54284U_191212_053548/74776826/ccs	PacBio_Hippocampus_Rep1	mm10_ERCC_SIRV	chr9	108936701	108949621	+	13	1583	29087	76475	ENSMUSG00000025651.14	ENSMUST00000026743.13	Uqcrc1	Uqcrc1-201	Known	Known	None	0.15000000596046448	None	None	None	None
m54284U_191213_120042/92537339/ccs	PacBio_Hippocampus_Rep2	mm10_ERCC_SIRV	chr16	94370780	94442669	+	23	2692	46043	535406	ENSMUSG00000040785.19	ENCODEMT000535406	Ttc3	ENCODEMT000535406	Known	NIC	None	0.800000011920929	None	None	None	None
m54284U_191109_043049/41813023/ccs	PacBio_Cortex_Rep2	mm10_ERCC_SIRV	chr4	133887662	133847293	-	22	2997	12308	31929	ENSMUSG00000003644.17	ENSMUST00000105894.10	Rps6ka1	Rps6ka1-202	Known	Known	None	0.15000000596046448	None	None	None	None
m54284U_191213_120042/26085990/ccs	PacBio_Hippocampus_Rep2	mm10_ERCC_SIRV	chr10	57532413	57515778	-	9	2759	30393	79698	ENSMUSG00000019877.10	ENSMUST00000020027.10	Serinc1	Serinc1-201	Known	Known	None	0.30000001192092896	None	None	None	None
m54284U_191107_221739/97583546/ccs	PacBio_Cortex_Rep1	mm10_ERCC_SIRV	chr7	128745024	128783783	+	19	3447	23667	538276	ENSMUSG00000055319.8	ENCODEMT000538276	Sec23ip	ENCODEMT000538276	Known	NNC	None	0.3499999940395355	None	None	None	None
m54284U_191212_053548/50857554/ccs	PacBio_Hippocampus_Rep1	mm10_ERCC_SIRV	chr5	139127757	139017307	-	10	2461	15906	537926	ENSMUSG00000025855.13	ENCODEMT000537926	Prkar1b	ENCODEMT000537926	Known	ISM	Suffix	0.20000000298023224	None	None	None	None
m54284U_191213_120042/92603716/ccs	PacBio_Hippocampus_Rep2	mm10_ERCC_SIRV	chr16	94370828	94451104	+	26	3791	46043	535520	ENSMUSG00000040785.19	ENCODEMT000535520	Ttc3	ENCODEMT000535520	Known	NIC	None	0.699999988079071	None	None	None	None
m54284U_191212_053548/75956872/ccs	PacBio_Hippocampus_Rep1	mm10_ERCC_SIRV	chr9	108936701	108949621	+	13	1583	29087	76475	ENSMUSG00000025651.14	ENSMUST00000026743.13	Uqcrc1	Uqcrc1-201	Known	Known	None	0.15000000596046448	None	None	None	None
m54284U_191213_120042/26151297/ccs	PacBio_Hippocampus_Rep2	mm10_ERCC_SIRV	chr10	57532471	57515778	-	9	2817	30393	79698	ENSMUSG00000019877.10	ENSMUST00000020027.10	Serinc1	Serinc1-201	Known	Known	None	0.30000001192092896	None	None	None	None
m54284U_191213_120042/92733750/ccs	PacBio_Hippocampus_Rep2	mm10_ERCC_SIRV	chr16	94370803	94462334	+	30	4437	46043	538333	ENSMUSG00000040785.19	ENCODEMT000538333	Ttc3	ENCODEMT000538333	Known	ISM	Prefix	0.699999988079071	None	None	None	None
m54284U_191109_043049/50004021/ccs	PacBio_Cortex_Rep2	mm10_ERCC_SIRV	chr4	133865439	133847293	-	13	2219	12308	538334	ENSMUSG00000003644.17	ENCODEMT000538334	Rps6ka1	ENCODEMT000538334	Known	ISM	Suffix	0.15000000596046448	None	None	None	None
m54284U_191213_120042/119734871/ccs	PacBio_Hippocampus_Rep2	mm10_ERCC_SIRV	chr11	100574979	100581725	+	4	2279	34456	90673	ENSMUSG00000006782.16	ENSMUST00000103120.4	Cnp	Cnp-201	Known	Known	None	0.15000000596046448	None	None	None	None
m54284U_191212_053548/97846766/ccs	PacBio_Hippocampus_Rep1	mm10_ERCC_SIRV	chr2	129204059	129211610	+	7	2237	6068	538326	ENSMUSG00000027397.14	ENCODEMT000538326	Slc20a1	ENCODEMT000538326	Known	ISM	Suffix	0.25	None	None	None	None
m54284U_191213_120042/26282011/ccs	PacBio_Hippocampus_Rep2	mm10_ERCC_SIRV	chr10	57532458	57515778	-	9	2804	30393	79698	ENSMUSG00000019877.10	ENSMUST00000020027.10	Serinc1	Serinc1-201	Known	Known	None	0.30000001192092896	None	None	None	None
m54284U_191212_053548/76417259/ccs	PacBio_Hippocampus_Rep1	mm10_ERCC_SIRV	chr9	108936701	108949620	+	13	1582	29087	76475	ENSMUSG00000025651.14	ENSMUST00000026743.13	Uqcrc1	Uqcrc1-201	Known	Known	None	0.10000000149011612	None	None	None	None
m54284U_191213_120042/94833283/ccs	PacBio_Hippocampus_Rep2	mm10_ERCC_SIRV	chr16	94370803	94442669	+	22	2639	46043	535659	ENSMUSG00000040785.19	ENCODEMT000535659	Ttc3	ENCODEMT000535659	Known	NIC	None	0.800000011920929	None	None	None	None
m54284U_191213_120042/26282755/ccs	PacBio_Hippocampus_Rep2	mm10_ERCC_SIRV	chr10	57532418	57515778	-	9	2764	30393	79698	ENSMUSG00000019877.10	ENSMUST00000020027.10	Serinc1	Serinc1-201	Known	Known	None	0.30000001192092896	None	None	None	None
m54284U_191212_053548/76810349/ccs	PacBio_Hippocampus_Rep1	mm10_ERCC_SIRV	chr9	108936701	108949618	+	13	1580	29087	76475	ENSMUSG00000025651.14	ENSMUST00000026743.13	Uqcrc1	Uqcrc1-201	Known	Known	None	0.15000000596046448	None	None	None	None
m54284U_191213_120042/95946641/ccs	PacBio_Hippocampus_Rep2	mm10_ERCC_SIRV	chr16	94370817	94451093	+	27	3850	46043	535544	ENSMUSG00000040785.19	ENCODEMT000535544	Ttc3	ENCODEMT000535544	Known	NIC	None	0.699999988079071	None	None	None	None
m54284U_191107_221739/105711352/ccs	PacBio_Cortex_Rep1	mm10_ERCC_SIRV	chr7	128744945	128778614	+	16	2829	23667	538335	ENSMUSG00000055319.8	ENCODEMT000538335	Sec23ip	ENCODEMT000538335	Known	ISM	Prefix	0.3499999940395355	None	None	None	None
m54284U_191213_120042/26348099/ccs	PacBio_Hippocampus_Rep2	mm10_ERCC_SIRV	chr10	57532500	57515778	-	9	2846	30393	79698	ENSMUSG00000019877.10	ENSMUST00000020027.10	Serinc1	Serinc1-201	Known	Known	None	0.30000001192092896	None	None	None	None
m54284U_191109_043049/51250218/ccs	PacBio_Cortex_Rep2	mm10_ERCC_SIRV	chr4	133874708	133847293	-	21	2960	12308	31930	ENSMUSG00000003644.17	ENSMUST00000168974.8	Rps6ka1	Rps6ka1-206	Known	Known	None	0.15000000596046448	None	None	None	None
m54284U_191212_053548/53870710/ccs	PacBio_Hippocampus_Rep1	mm10_ERCC_SIRV	chr5	139129731	139017307	-	11	2608	15906	41953	ENSMUSG00000025855.13	ENSMUST00000026973.13	Prkar1b	Prkar1b-201	Known	Known	None	0.20000000298023224	None	None	None	None
m54284U_191213_120042/96208379/ccs	PacBio_Hippocampus_Rep2	mm10_ERCC_SIRV	chr16	94371102	94451161	+	26	3722	46043	535387	ENSMUSG00000040785.19	ENCODEMT000535387	Ttc3	ENCODEMT000535387	Known	NIC	None	0.699999988079071	None	None	None	None
m54284U_191213_120042/123405301/ccs	PacBio_Hippocampus_Rep2	mm10_ERCC_SIRV	chr11	100574979	100581725	+	4	2279	34456	90673	ENSMUSG00000006782.16	ENSMUST00000103120.4	Cnp	Cnp-201	Known	Known	None	0.15000000596046448	None	None	None	None
m54284U_191212_053548/77268006/ccs	PacBio_Hippocampus_Rep1	mm10_ERCC_SIRV	chr9	108936701	108949619	+	13	1581	29087	76475	ENSMUSG00000025651.14	ENSMUST00000026743.13	Uqcrc1	Uqcrc1-201	Known	Known	None	0.15000000596046448	None	None	None	None
m54284U_191213_120042/26608533/ccs	PacBio_Hippocampus_Rep2	mm10_ERCC_SIRV	chr10	57522999	57515777	-	4	1967	30393	538102	ENSMUSG00000019877.10	ENCODEMT000538102	Serinc1	ENCODEMT000538102	Known	ISM	Suffix	0.30000001192092896	None	None	None	None
m54284U_191213_120042/97454288/ccs	PacBio_Hippocampus_Rep2	mm10_ERCC_SIRV	chr16	94371102	94451124	+	26	3685	46043	535387	ENSMUSG00000040785.19	ENCODEMT000535387	Ttc3	ENCODEMT000535387	Known	NIC	None	0.6499999761581421	None	None	None	None
m54284U_191109_043049/136906256/ccs	PacBio_Cortex_Rep2	mm10_ERCC_SIRV	chr2	129204077	129211595	+	7	2194	6068	538336	ENSMUSG00000027397.14	ENCODEMT000538336	Slc20a1	ENCODEMT000538336	Known	NIC	None	0.4000000059604645	None	None	None	None
m54284U_191213_120042/26610216/ccs	PacBio_Hippocampus_Rep2	mm10_ERCC_SIRV	chr10	57532438	57515778	-	9	2784	30393	79698	ENSMUSG00000019877.10	ENSMUST00000020027.10	Serinc1	Serinc1-201	Known	Known	None	0.30000001192092896	None	None	None	None
m54284U_191109_043049/70125960/ccs	PacBio_Cortex_Rep2	mm10_ERCC_SIRV	chr4	133861484	133847293	-	9	1821	12308	538337	ENSMUSG00000003644.17	ENCODEMT000538337	Rps6ka1	ENCODEMT000538337	Known	ISM	Suffix	0.15000000596046448	None	None	None	None
m54284U_191212_053548/77400452/ccs	PacBio_Hippocampus_Rep1	mm10_ERCC_SIRV	chr9	108936701	108949620	+	13	1582	29087	76475	ENSMUSG00000025651.14	ENSMUST00000026743.13	Uqcrc1	Uqcrc1-201	Known	Known	None	0.10000000149011612	None	None	None	None
m54284U_191213_120042/98435111/ccs	PacBio_Hippocampus_Rep2	mm10_ERCC_SIRV	chr16	94371102	94451120	+	26	3681	46043	535387	ENSMUSG00000040785.19	ENCODEMT000535387	Ttc3	ENCODEMT000535387	Known	NIC	None	0.699999988079071	None	None	None	None
m54284U_191107_221739/116327087/ccs	PacBio_Cortex_Rep1	mm10_ERCC_SIRV	chr7	128744945	128783789	+	19	3456	23667	61781	ENSMUSG00000055319.8	ENSMUST00000042942.9	Sec23ip	Sec23ip-201	Known	Known	None	0.3499999940395355	None	None	None	None
m54284U_191213_120042/26675145/ccs	PacBio_Hippocampus_Rep2	mm10_ERCC_SIRV	chr10	57525385	57515795	-	7	2455	30393	538086	ENSMUSG00000019877.10	ENCODEMT000538086	Serinc1	ENCODEMT000538086	Known	ISM	Suffix	0.30000001192092896	None	None	None	None
m54284U_191213_120042/124257227/ccs	PacBio_Hippocampus_Rep2	mm10_ERCC_SIRV	chr11	100574979	100581727	+	4	2281	34456	90673	ENSMUSG00000006782.16	ENSMUST00000103120.4	Cnp	Cnp-201	Known	Known	None	0.15000000596046448	None	None	None	None
m54284U_191213_120042/98435816/ccs	PacBio_Hippocampus_Rep2	mm10_ERCC_SIRV	chr16	94370803	94442669	+	23	2583	46043	535382	ENSMUSG00000040785.19	ENCODEMT000535382	Ttc3	ENCODEMT000535382	Known	NIC	None	0.800000011920929	None	None	None	None
m54284U_191212_053548/77792604/ccs	PacBio_Hippocampus_Rep1	mm10_ERCC_SIRV	chr9	108936701	108949621	+	13	1583	29087	76475	ENSMUSG00000025651.14	ENSMUST00000026743.13	Uqcrc1	Uqcrc1-201	Known	Known	None	0.15000000596046448	None	None	None	None
m54284U_191213_120042/26804786/ccs	PacBio_Hippocampus_Rep2	mm10_ERCC_SIRV	chr10	57532473	57515778	-	9	2819	30393	79698	ENSMUSG00000019877.10	ENSMUST00000020027.10	Serinc1	Serinc1-201	Known	Known	None	0.30000001192092896	None	None	None	None
m54284U_191212_053548/54003298/ccs	PacBio_Hippocampus_Rep1	mm10_ERCC_SIRV	chr5	139129688	139017313	-	11	2562	15906	537969	ENSMUSG00000025855.13	ENCODEMT000537969	Prkar1b	ENCODEMT000537969	Known	NNC	None	0.20000000298023224	None	None	None	None
m54284U_191109_043049/82511562/ccs	PacBio_Cortex_Rep2	mm10_ERCC_SIRV	chr4	133865239	133847293	-	12	2266	12308	538338	ENSMUSG00000003644.17	ENCODEMT000538338	Rps6ka1	ENCODEMT000538338	Known	ISM	Suffix	0.15000000596046448	None	None	None	None
m54284U_191213_120042/98568502/ccs	PacBio_Hippocampus_Rep2	mm10_ERCC_SIRV	chr16	94370838	94442672	+	22	2649	46043	535433	ENSMUSG00000040785.19	ENCODEMT000535433	Ttc3	ENCODEMT000535433	Known	NIC	None	0.8500000238418579	None	None	None	None
m54284U_191213_120042/27001332/ccs	PacBio_Hippocampus_Rep2	mm10_ERCC_SIRV	chr10	57532438	57515778	-	9	2784	30393	79698	ENSMUSG00000019877.10	ENSMUST00000020027.10	Serinc1	Serinc1-201	Known	Known	None	0.30000001192092896	None	None	None	None
m54284U_191212_053548/77857321/ccs	PacBio_Hippocampus_Rep1	mm10_ERCC_SIRV	chr9	108936701	108949622	+	13	1584	29087	76475	ENSMUSG00000025651.14	ENSMUST00000026743.13	Uqcrc1	Uqcrc1-201	Known	Known	None	0.10000000149011612	None	None	None	None
m54284U_191109_043049/59770861/ccs	PacBio_Cortex_Rep2	mm10_ERCC_SIRV	chr7	128744945	128783561	+	19	3228	23667	61781	ENSMUSG00000055319.8	ENSMUST00000042942.9	Sec23ip	Sec23ip-201	Known	Known	None	0.6000000238418579	None	None	None	None
m54284U_191107_221739/121506532/ccs	PacBio_Cortex_Rep1	mm10_ERCC_SIRV	chr2	129204078	129211610	+	7	2218	6068	538326	ENSMUSG00000027397.14	ENCODEMT000538326	Slc20a1	ENCODEMT000538326	Known	ISM	Suffix	0.25	None	None	None	None
m54284U_191213_120042/101646342/ccs	PacBio_Hippocampus_Rep2	mm10_ERCC_SIRV	chr16	94370803	94442667	+	22	2525	46043	119166	ENSMUSG00000040785.19	ENSMUST00000152117.7	Ttc3	Ttc3-224	Known	Known	None	0.699999988079071	None	None	None	None
m54284U_191213_120042/27001986/ccs	PacBio_Hippocampus_Rep2	mm10_ERCC_SIRV	chr10	57532448	57515778	-	9	2794	30393	79698	ENSMUSG00000019877.10	ENSMUST00000020027.10	Serinc1	Serinc1-201	Known	Known	None	0.30000001192092896	None	None	None	None
m54284U_191213_120042/124847758/ccs	PacBio_Hippocampus_Rep2	mm10_ERCC_SIRV	chr11	100574979	100581729	+	4	2283	34456	90673	ENSMUSG00000006782.16	ENSMUST00000103120.4	Cnp	Cnp-201	Known	Known	None	0.10000000149011612	None	None	None	None
m54284U_191109_043049/90702488/ccs	PacBio_Cortex_Rep2	mm10_ERCC_SIRV	chr4	133887749	133847293	-	22	3084	12308	31929	ENSMUSG00000003644.17	ENSMUST00000105894.10	Rps6ka1	Rps6ka1-202	Known	Known	None	0.15000000596046448	None	None	None	None
m54284U_191212_053548/77857781/ccs	PacBio_Hippocampus_Rep1	mm10_ERCC_SIRV	chr9	108936701	108949621	+	13	1583	29087	76475	ENSMUSG00000025651.14	ENSMUST00000026743.13	Uqcrc1	Uqcrc1-201	Known	Known	None	0.15000000596046448	None	None	None	None
m54284U_191213_120042/106891371/ccs	PacBio_Hippocampus_Rep2	mm10_ERCC_SIRV	chr16	94370780	94442669	+	23	2692	46043	535406	ENSMUSG00000040785.19	ENCODEMT000535406	Ttc3	ENCODEMT000535406	Known	NIC	None	0.800000011920929	None	None	None	None
m54284U_191213_120042/27525193/ccs	PacBio_Hippocampus_Rep2	mm10_ERCC_SIRV	chr10	57532479	57515778	-	9	2825	30393	79698	ENSMUSG00000019877.10	ENSMUST00000020027.10	Serinc1	Serinc1-201	Known	Known	None	0.30000001192092896	None	None	None	None
m54284U_191213_120042/107283493/ccs	PacBio_Hippocampus_Rep2	mm10_ERCC_SIRV	chr16	94370803	94451118	+	25	3742	46043	535820	ENSMUSG00000040785.19	ENCODEMT000535820	Ttc3	ENCODEMT000535820	Known	NIC	None	0.699999988079071	None	None	None	None
m54284U_191212_053548/78512276/ccs	PacBio_Hippocampus_Rep1	mm10_ERCC_SIRV	chr9	108936701	108949619	+	13	1581	29087	76475	ENSMUSG00000025651.14	ENSMUST00000026743.13	Uqcrc1	Uqcrc1-201	Known	Known	None	0.15000000596046448	None	None	None	None
m54284U_191213_120042/27526167/ccs	PacBio_Hippocampus_Rep2	mm10_ERCC_SIRV	chr10	57532473	57515778	-	9	2819	30393	79698	ENSMUSG00000019877.10	ENSMUST00000020027.10	Serinc1	Serinc1-201	Known	Known	None	0.30000001192092896	None	None	None	None
m54284U_191109_043049/154076813/ccs	PacBio_Cortex_Rep2	mm10_ERCC_SIRV	chr4	133865072	133847294	-	12	2117	12308	538338	ENSMUSG00000003644.17	ENCODEMT000538338	Rps6ka1	ENCODEMT000538338	Known	ISM	Suffix	0.15000000596046448	None	None	None	None
m54284U_191109_043049/94373677/ccs	PacBio_Cortex_Rep2	mm10_ERCC_SIRV	chr7	128744945	128783563	+	19	3224	23667	61781	ENSMUSG00000055319.8	ENSMUST00000042942.9	Sec23ip	Sec23ip-201	Known	Known	None	0.5	None	None	None	None
m54284U_191212_053548/57410431/ccs	PacBio_Hippocampus_Rep1	mm10_ERCC_SIRV	chr5	139129742	139017307	-	11	2619	15906	41953	ENSMUSG00000025855.13	ENSMUST00000026973.13	Prkar1b	Prkar1b-201	Known	Known	None	0.20000000298023224	None	None	None	None
m54284U_191213_120042/107610789/ccs	PacBio_Hippocampus_Rep2	mm10_ERCC_SIRV	chr16	94370780	94442672	+	23	2695	46043	535406	ENSMUSG00000040785.19	ENCODEMT000535406	Ttc3	ENCODEMT000535406	Known	NIC	None	0.8500000238418579	None	None	None	None
m54284U_191213_120042/27527384/ccs	PacBio_Hippocampus_Rep2	mm10_ERCC_SIRV	chr10	57532458	57515778	-	9	2804	30393	79698	ENSMUSG00000019877.10	ENSMUST00000020027.10	Serinc1	Serinc1-201	Known	Known	None	0.30000001192092896	None	None	None	None
m54284U_191213_120042/125175772/ccs	PacBio_Hippocampus_Rep2	mm10_ERCC_SIRV	chr11	100574979	100581728	+	4	2282	34456	90673	ENSMUSG00000006782.16	ENSMUST00000103120.4	Cnp	Cnp-201	Known	Known	None	0.10000000149011612	None	None	None	None
m54284U_191109_043049/92799852/ccs	PacBio_Cortex_Rep2	mm10_ERCC_SIRV	chr2	129204117	129211610	+	8	2233	6068	538339	ENSMUSG00000027397.14	ENCODEMT000538339	Slc20a1	ENCODEMT000538339	Known	ISM	Suffix	0.25	None	None	None	None
m54284U_191212_053548/78842223/ccs	PacBio_Hippocampus_Rep1	mm10_ERCC_SIRV	chr9	108936701	108949621	+	13	1583	29087	76475	ENSMUSG00000025651.14	ENSMUST00000026743.13	Uqcrc1	Uqcrc1-201	Known	Known	None	0.15000000596046448	None	None	None	None
m54284U_191213_120042/108332962/ccs	PacBio_Hippocampus_Rep2	mm10_ERCC_SIRV	chr16	94371085	94442668	+	20	2348	46043	535391	ENSMUSG00000040785.19	ENCODEMT000535391	Ttc3	ENCODEMT000535391	Known	NIC	None	0.800000011920929	None	None	None	None
m54284U_191213_120042/27656486/ccs	PacBio_Hippocampus_Rep2	mm10_ERCC_SIRV	chr10	57532458	57515778	-	9	2804	30393	79698	ENSMUSG00000019877.10	ENSMUST00000020027.10	Serinc1	Serinc1-201	Known	Known	None	0.30000001192092896	None	None	None	None
m54284U_191109_043049/177604507/ccs	PacBio_Cortex_Rep2	mm10_ERCC_SIRV	chr4	133865365	133847294	-	13	2170	12308	538324	ENSMUSG00000003644.17	ENCODEMT000538324	Rps6ka1	ENCODEMT000538324	Known	NNC	None	0.15000000596046448	None	None	None	None
m54284U_191213_120042/109644551/ccs	PacBio_Hippocampus_Rep2	mm10_ERCC_SIRV	chr16	94371102	94451121	+	26	3682	46043	535387	ENSMUSG00000040785.19	ENCODEMT000535387	Ttc3	ENCODEMT000535387	Known	NIC	None	0.6499999761581421	None	None	None	None
m54284U_191213_120042/27985558/ccs	PacBio_Hippocampus_Rep2	mm10_ERCC_SIRV	chr10	57532401	57515778	-	9	2747	30393	79698	ENSMUSG00000019877.10	ENSMUST00000020027.10	Serinc1	Serinc1-201	Known	Known	None	0.30000001192092896	None	None	None	None
m54284U_191212_053548/79036479/ccs	PacBio_Hippocampus_Rep1	mm10_ERCC_SIRV	chr9	108936701	108949622	+	13	1584	29087	76475	ENSMUSG00000025651.14	ENSMUST00000026743.13	Uqcrc1	Uqcrc1-201	Known	Known	None	0.10000000149011612	None	None	None	None
m54284U_191109_043049/122947570/ccs	PacBio_Cortex_Rep2	mm10_ERCC_SIRV	chr7	128744943	128778614	+	16	2829	23667	538335	ENSMUSG00000055319.8	ENCODEMT000538335	Sec23ip	ENCODEMT000538335	Known	ISM	Prefix	0.3499999940395355	None	None	None	None
m54284U_191212_053548/1574329/ccs	PacBio_Hippocampus_Rep1	mm10_ERCC_SIRV	chr4	133887795	133847293	-	22	3130	12308	31929	ENSMUSG00000003644.17	ENSMUST00000105894.10	Rps6ka1	Rps6ka1-202	Known	Known	None	0.15000000596046448	None	None	None	None
m54284U_191213_120042/28311559/ccs	PacBio_Hippocampus_Rep2	mm10_ERCC_SIRV	chr10	57532438	57515778	-	9	2784	30393	79698	ENSMUSG00000019877.10	ENSMUST00000020027.10	Serinc1	Serinc1-201	Known	Known	None	0.30000001192092896	None	None	None	None
m54284U_191213_120042/109839048/ccs	PacBio_Hippocampus_Rep2	mm10_ERCC_SIRV	chr16	94371093	94442667	+	20	2456	46043	535388	ENSMUSG00000040785.19	ENCODEMT000535388	Ttc3	ENCODEMT000535388	Known	NIC	None	0.699999988079071	None	None	None	None
m54284U_191213_120042/125569598/ccs	PacBio_Hippocampus_Rep2	mm10_ERCC_SIRV	chr11	100574979	100581726	+	4	2280	34456	90673	ENSMUSG00000006782.16	ENSMUST00000103120.4	Cnp	Cnp-201	Known	Known	None	0.15000000596046448	None	None	None	None
m54284U_191212_053548/79038307/ccs	PacBio_Hippocampus_Rep1	mm10_ERCC_SIRV	chr9	108936701	108949619	+	13	1581	29087	76475	ENSMUSG00000025651.14	ENSMUST00000026743.13	Uqcrc1	Uqcrc1-201	Known	Known	None	0.15000000596046448	None	None	None	None
m54284U_191213_120042/28705955/ccs	PacBio_Hippocampus_Rep2	mm10_ERCC_SIRV	chr10	57532438	57515778	-	9	2784	30393	79698	ENSMUSG00000019877.10	ENSMUST00000020027.10	Serinc1	Serinc1-201	Known	Known	None	0.30000001192092896	None	None	None	None
m54284U_191212_053548/60097523/ccs	PacBio_Hippocampus_Rep1	mm10_ERCC_SIRV	chr5	139129665	139017307	-	11	2542	15906	41953	ENSMUSG00000025855.13	ENSMUST00000026973.13	Prkar1b	Prkar1b-201	Known	Known	None	0.20000000298023224	None	None	None	None
m54284U_191212_053548/1966507/ccs	PacBio_Hippocampus_Rep1	mm10_ERCC_SIRV	chr4	133887749	133847293	-	22	3078	12308	31929	ENSMUSG00000003644.17	ENSMUST00000105894.10	Rps6ka1	Rps6ka1-202	Known	Known	None	0.15000000596046448	None	None	None	None
m54284U_191213_120042/110822393/ccs	PacBio_Hippocampus_Rep2	mm10_ERCC_SIRV	chr16	94370803	94427867	+	16	1514	46043	119171	ENSMUSG00000040785.19	ENSMUST00000147046.7	Ttc3	Ttc3-216	Known	Known	None	0.550000011920929	None	None	None	None
m54284U_191213_120042/28836062/ccs	PacBio_Hippocampus_Rep2	mm10_ERCC_SIRV	chr10	57532541	57515778	-	9	2887	30393	79698	ENSMUSG00000019877.10	ENSMUST00000020027.10	Serinc1	Serinc1-201	Known	Known	None	0.30000001192092896	None	None	None	None
m54284U_191107_221739/5900725/ccs	PacBio_Cortex_Rep1	mm10_ERCC_SIRV	chr2	129204246	129211610	+	5	5363	6068	538340	ENSMUSG00000027397.14	ENCODEMT000538340	Slc20a1	ENCODEMT000538340	Known	ISM	Suffix	0.25	None	None	None	None
m54284U_191212_053548/79627603/ccs	PacBio_Hippocampus_Rep1	mm10_ERCC_SIRV	chr9	108936701	108949621	+	13	1583	29087	76475	ENSMUSG00000025651.14	ENSMUST00000026743.13	Uqcrc1	Uqcrc1-201	Known	Known	None	0.15000000596046448	None	None	None	None
m54284U_191109_043049/128320554/ccs	PacBio_Cortex_Rep2	mm10_ERCC_SIRV	chr7	128744945	128783786	+	19	3453	23667	61781	ENSMUSG00000055319.8	ENSMUST00000042942.9	Sec23ip	Sec23ip-201	Known	Known	None	0.3499999940395355	None	None	None	None
m54284U_191213_120042/111346065/ccs	PacBio_Hippocampus_Rep2	mm10_ERCC_SIRV	chr16	94371085	94442669	+	20	2349	46043	535391	ENSMUSG00000040785.19	ENCODEMT000535391	Ttc3	ENCODEMT000535391	Known	NIC	None	0.800000011920929	None	None	None	None
m54284U_191212_053548/5704128/ccs	PacBio_Hippocampus_Rep1	mm10_ERCC_SIRV	chr4	133887799	133847293	-	22	3134	12308	31929	ENSMUSG00000003644.17	ENSMUST00000105894.10	Rps6ka1	Rps6ka1-202	Known	Known	None	0.15000000596046448	None	None	None	None
m54284U_191213_120042/28904111/ccs	PacBio_Hippocampus_Rep2	mm10_ERCC_SIRV	chr10	57532439	57515778	-	9	2785	30393	79698	ENSMUSG00000019877.10	ENSMUST00000020027.10	Serinc1	Serinc1-201	Known	Known	None	0.30000001192092896	None	None	None	None
m54284U_191213_120042/126354461/ccs	PacBio_Hippocampus_Rep2	mm10_ERCC_SIRV	chr11	100574979	100581726	+	4	2280	34456	90673	ENSMUSG00000006782.16	ENSMUST00000103120.4	Cnp	Cnp-201	Known	Known	None	0.15000000596046448	None	None	None	None
m54284U_191212_053548/79628315/ccs	PacBio_Hippocampus_Rep1	mm10_ERCC_SIRV	chr9	108936701	108949621	+	13	1583	29087	76475	ENSMUSG00000025651.14	ENSMUST00000026743.13	Uqcrc1	Uqcrc1-201	Known	Known	None	0.15000000596046448	None	None	None	None
m54284U_191213_120042/29165828/ccs	PacBio_Hippocampus_Rep2	mm10_ERCC_SIRV	chr10	57532452	57515778	-	9	2798	30393	79698	ENSMUSG00000019877.10	ENSMUST00000020027.10	Serinc1	Serinc1-201	Known	Known	None	0.30000001192092896	None	None	None	None
m54284U_191213_120042/114559025/ccs	PacBio_Hippocampus_Rep2	mm10_ERCC_SIRV	chr16	94370763	94442669	+	23	2579	46043	535415	ENSMUSG00000040785.19	ENCODEMT000535415	Ttc3	ENCODEMT000535415	Known	NIC	None	0.800000011920929	None	None	None	None
m54284U_191212_053548/7669388/ccs	PacBio_Hippocampus_Rep1	mm10_ERCC_SIRV	chr4	133887798	133847293	-	22	3133	12308	31929	ENSMUSG00000003644.17	ENSMUST00000105894.10	Rps6ka1	Rps6ka1-202	Known	Known	None	0.15000000596046448	None	None	None	None
m54284U_191213_120042/29493131/ccs	PacBio_Hippocampus_Rep2	mm10_ERCC_SIRV	chr10	57532511	57515778	-	9	2857	30393	79698	ENSMUSG00000019877.10	ENSMUST00000020027.10	Serinc1	Serinc1-201	Known	Known	None	0.30000001192092896	None	None	None	None
m54284U_191213_120042/114753726/ccs	PacBio_Hippocampus_Rep2	mm10_ERCC_SIRV	chr16	94370807	94426831	+	14	1386	46043	536411	ENSMUSG00000040785.19	ENCODEMT000536411	Ttc3	ENCODEMT000536411	Known	ISM	Prefix	0.3499999940395355	None	None	None	None
m54284U_191212_053548/79759668/ccs	PacBio_Hippocampus_Rep1	mm10_ERCC_SIRV	chr9	108936701	108949617	+	13	1579	29087	76475	ENSMUSG00000025651.14	ENSMUST00000026743.13	Uqcrc1	Uqcrc1-201	Known	Known	None	0.15000000596046448	None	None	None	None
m54284U_191212_053548/62457087/ccs	PacBio_Hippocampus_Rep1	mm10_ERCC_SIRV	chr5	139129734	139017307	-	11	2611	15906	41953	ENSMUSG00000025855.13	ENSMUST00000026973.13	Prkar1b	Prkar1b-201	Known	Known	None	0.20000000298023224	None	None	None	None
m54284U_191109_043049/146541376/ccs	PacBio_Cortex_Rep2	mm10_ERCC_SIRV	chr7	128744945	128783561	+	19	3228	23667	61781	ENSMUSG00000055319.8	ENSMUST00000042942.9	Sec23ip	Sec23ip-201	Known	Known	None	0.6000000238418579	None	None	None	None
m54284U_191212_053548/15075484/ccs	PacBio_Hippocampus_Rep1	mm10_ERCC_SIRV	chr4	133887797	133847293	-	22	3132	12308	31929	ENSMUSG00000003644.17	ENSMUST00000105894.10	Rps6ka1	Rps6ka1-202	Known	Known	None	0.15000000596046448	None	None	None	None
m54284U_191213_120042/29623093/ccs	PacBio_Hippocampus_Rep2	mm10_ERCC_SIRV	chr10	57532449	57515778	-	9	2795	30393	79698	ENSMUSG00000019877.10	ENSMUST00000020027.10	Serinc1	Serinc1-201	Known	Known	None	0.30000001192092896	None	None	None	None
m54284U_191109_043049/177210499/ccs	PacBio_Cortex_Rep2	mm10_ERCC_SIRV	chr7	128744945	128784831	+	18	4402	23667	538341	ENSMUSG00000055319.8	ENCODEMT000538341	Sec23ip	ENCODEMT000538341	Known	NIC	None	0.15000000596046448	None	None	None	None
m54284U_191213_120042/127010013/ccs	PacBio_Hippocampus_Rep2	mm10_ERCC_SIRV	chr11	100574979	100581726	+	4	2274	34456	90673	ENSMUSG00000006782.16	ENSMUST00000103120.4	Cnp	Cnp-201	Known	Known	None	0.15000000596046448	None	None	None	None
m54284U_191213_120042/114950752/ccs	PacBio_Hippocampus_Rep2	mm10_ERCC_SIRV	chr16	94370803	94426830	+	15	1327	46043	536153	ENSMUSG00000040785.19	ENCODEMT000536153	Ttc3	ENCODEMT000536153	Known	ISM	Prefix	0.44999998807907104	None	None	None	None
m54284U_191213_120042/29688310/ccs	PacBio_Hippocampus_Rep2	mm10_ERCC_SIRV	chr10	57532460	57515778	-	9	2806	30393	79698	ENSMUSG00000019877.10	ENSMUST00000020027.10	Serinc1	Serinc1-201	Known	Known	None	0.30000001192092896	None	None	None	None
m54284U_191212_053548/79889516/ccs	PacBio_Hippocampus_Rep1	mm10_ERCC_SIRV	chr9	108936701	108949621	+	13	1583	29087	76475	ENSMUSG00000025651.14	ENSMUST00000026743.13	Uqcrc1	Uqcrc1-201	Known	Known	None	0.15000000596046448	None	None	None	None
m54284U_191212_053548/136839427/ccs	PacBio_Hippocampus_Rep1	mm10_ERCC_SIRV	chr2	129205170	129211609	+	5	4461	6068	538340	ENSMUSG00000027397.14	ENCODEMT000538340	Slc20a1	ENCODEMT000538340	Known	ISM	Suffix	0.25	None	None	None	None
m54284U_191212_053548/23660012/ccs	PacBio_Hippocampus_Rep1	mm10_ERCC_SIRV	chr4	133887791	133847293	-	22	3126	12308	31929	ENSMUSG00000003644.17	ENSMUST00000105894.10	Rps6ka1	Rps6ka1-202	Known	Known	None	0.15000000596046448	None	None	None	None
m54284U_191213_120042/115409254/ccs	PacBio_Hippocampus_Rep2	mm10_ERCC_SIRV	chr16	94371085	94442667	+	20	2347	46043	535391	ENSMUSG00000040785.19	ENCODEMT000535391	Ttc3	ENCODEMT000535391	Known	NIC	None	0.75	None	None	None	None
m54284U_191213_120042/29820192/ccs	PacBio_Hippocampus_Rep2	mm10_ERCC_SIRV	chr10	57532471	57515778	-	9	2817	30393	79698	ENSMUSG00000019877.10	ENSMUST00000020027.10	Serinc1	Serinc1-201	Known	Known	None	0.30000001192092896	None	None	None	None
m54284U_191212_053548/80349922/ccs	PacBio_Hippocampus_Rep1	mm10_ERCC_SIRV	chr9	108936701	108949614	+	13	1576	29087	76475	ENSMUSG00000025651.14	ENSMUST00000026743.13	Uqcrc1	Uqcrc1-201	Known	Known	None	0.20000000298023224	None	None	None	None
m54284U_191107_221739/71895740/ccs	PacBio_Cortex_Rep1	mm10_ERCC_SIRV	chr2	129207830	129205208	-	1	2623	6069	538342	ENSMUSG00000087528.1	ENCODEMT000538342	9830144P21Rik	ENCODEMT000538342	Known	Genomic	None	1.0	None	None	None	None
m54284U_191213_120042/115870260/ccs	PacBio_Hippocampus_Rep2	mm10_ERCC_SIRV	chr16	94370816	94442669	+	20	2455	46043	535551	ENSMUSG00000040785.19	ENCODEMT000535551	Ttc3	ENCODEMT000535551	Known	NIC	None	0.800000011920929	None	None	None	None
m54284U_191212_053548/33489978/ccs	PacBio_Hippocampus_Rep1	mm10_ERCC_SIRV	chr4	133874705	133847293	-	21	2957	12308	31930	ENSMUSG00000003644.17	ENSMUST00000168974.8	Rps6ka1	Rps6ka1-206	Known	Known	None	0.15000000596046448	None	None	None	None
m54284U_191212_053548/133105731/ccs	PacBio_Hippocampus_Rep1	mm10_ERCC_SIRV	chr7	128744945	128783787	+	19	3454	23667	61781	ENSMUSG00000055319.8	ENSMUST00000042942.9	Sec23ip	Sec23ip-201	Known	Known	None	0.30000001192092896	None	None	None	None
m54284U_191213_120042/30542395/ccs	PacBio_Hippocampus_Rep2	mm10_ERCC_SIRV	chr10	57532438	57515778	-	9	2784	30393	79698	ENSMUSG00000019877.10	ENSMUST00000020027.10	Serinc1	Serinc1-201	Known	Known	None	0.30000001192092896	None	None	None	None
m54284U_191107_221739/118097835/ccs	PacBio_Cortex_Rep1	mm10_ERCC_SIRV	chr2	129207830	129205208	-	2	1500	89766	538343	ENCODEMG000089766	ENCODEMT000538343	ENCODEMG000089766	ENCODEMT000538343	Antisense	Antisense	None	1.0	None	None	None	None
m54284U_191213_120042/128319601/ccs	PacBio_Hippocampus_Rep2	mm10_ERCC_SIRV	chr11	100574979	100581726	+	4	2280	34456	90673	ENSMUSG00000006782.16	ENSMUST00000103120.4	Cnp	Cnp-201	Known	Known	None	0.15000000596046448	None	None	None	None
m54284U_191212_053548/63111529/ccs	PacBio_Hippocampus_Rep1	mm10_ERCC_SIRV	chr5	139129734	139017307	-	11	2611	15906	41953	ENSMUSG00000025855.13	ENSMUST00000026973.13	Prkar1b	Prkar1b-201	Known	Known	None	0.20000000298023224	None	None	None	None
m54284U_191213_120042/30605657/ccs	PacBio_Hippocampus_Rep2	mm10_ERCC_SIRV	chr10	57532482	57515778	-	9	2828	30393	79698	ENSMUSG00000019877.10	ENSMUST00000020027.10	Serinc1	Serinc1-201	Known	Known	None	0.30000001192092896	None	None	None	None
m54284U_191213_120042/118359808/ccs	PacBio_Hippocampus_Rep2	mm10_ERCC_SIRV	chr16	94370803	94451085	+	36	4810	46043	535810	ENSMUSG00000040785.19	ENCODEMT000535810	Ttc3	ENCODEMT000535810	Known	NIC	None	0.699999988079071	None	None	None	None
m54284U_191212_053548/80609447/ccs	PacBio_Hippocampus_Rep1	mm10_ERCC_SIRV	chr9	108936701	108949621	+	13	1583	29087	76475	ENSMUSG00000025651.14	ENSMUST00000026743.13	Uqcrc1	Uqcrc1-201	Known	Known	None	0.15000000596046448	None	None	None	None
m54284U_191107_221739/151257349/ccs	PacBio_Cortex_Rep1	mm10_ERCC_SIRV	chr2	129207839	129205104	-	1	2623	6069	538342	ENSMUSG00000087528.1	ENCODEMT000538342	9830144P21Rik	ENCODEMT000538342	Known	Genomic	None	1.0	None	None	None	None
m54284U_191212_053548/35587423/ccs	PacBio_Hippocampus_Rep1	mm10_ERCC_SIRV	chr4	133887814	133847293	-	22	3149	12308	31929	ENSMUSG00000003644.17	ENSMUST00000105894.10	Rps6ka1	Rps6ka1-202	Known	Known	None	0.15000000596046448	None	None	None	None
m54284U_191213_120042/31130879/ccs	PacBio_Hippocampus_Rep2	mm10_ERCC_SIRV	chr10	57532458	57515778	-	9	2804	30393	79698	ENSMUSG00000019877.10	ENSMUST00000020027.10	Serinc1	Serinc1-201	Known	Known	None	0.30000001192092896	None	None	None	None
m54284U_191213_120042/118686063/ccs	PacBio_Hippocampus_Rep2	mm10_ERCC_SIRV	chr16	94371085	94442666	+	20	2346	46043	535391	ENSMUSG00000040785.19	ENCODEMT000535391	Ttc3	ENCODEMT000535391	Known	NIC	None	0.699999988079071	None	None	None	None
m54284U_191107_221739/167838708/ccs	PacBio_Cortex_Rep1	mm10_ERCC_SIRV	chr2	129206599	129205104	-	1	1383	6069	538342	ENSMUSG00000087528.1	ENCODEMT000538342	9830144P21Rik	ENCODEMT000538342	Known	Genomic	None	1.0	None	None	None	None
m54284U_191212_053548/81134758/ccs	PacBio_Hippocampus_Rep1	mm10_ERCC_SIRV	chr9	108936701	108949617	+	13	1579	29087	76475	ENSMUSG00000025651.14	ENSMUST00000026743.13	Uqcrc1	Uqcrc1-201	Known	Known	None	0.15000000596046448	None	None	None	None
m54284U_191213_120042/31327585/ccs	PacBio_Hippocampus_Rep2	mm10_ERCC_SIRV	chr10	57532479	57515778	-	9	2825	30393	79698	ENSMUSG00000019877.10	ENSMUST00000020027.10	Serinc1	Serinc1-201	Known	Known	None	0.30000001192092896	None	None	None	None
m54284U_191109_043049/1967636/ccs	PacBio_Cortex_Rep2	mm10_ERCC_SIRV	chr2	129207276	129205104	-	1	2060	6069	538342	ENSMUSG00000087528.1	ENCODEMT000538342	9830144P21Rik	ENCODEMT000538342	Known	Genomic	None	1.0	None	None	None	None
m54284U_191213_120042/19007103/ccs	PacBio_Hippocampus_Rep2	mm10_ERCC_SIRV	chr7	128744962	128783786	+	19	3450	23667	538280	ENSMUSG00000055319.8	ENCODEMT000538280	Sec23ip	ENCODEMT000538280	Known	NNC	None	0.3499999940395355	None	None	None	None
m54284U_191213_120042/122290454/ccs	PacBio_Hippocampus_Rep2	mm10_ERCC_SIRV	chr16	94371093	94442667	+	20	2456	46043	535388	ENSMUSG00000040785.19	ENCODEMT000535388	Ttc3	ENCODEMT000535388	Known	NIC	None	0.699999988079071	None	None	None	None
m54284U_191213_120042/128582786/ccs	PacBio_Hippocampus_Rep2	mm10_ERCC_SIRV	chr11	100574979	100581725	+	4	2279	34456	90673	ENSMUSG00000006782.16	ENSMUST00000103120.4	Cnp	Cnp-201	Known	Known	None	0.15000000596046448	None	None	None	None
m54284U_191109_043049/2032590/ccs	PacBio_Cortex_Rep2	mm10_ERCC_SIRV	chr2	129207728	129205104	-	1	2512	6069	538342	ENSMUSG00000087528.1	ENCODEMT000538342	9830144P21Rik	ENCODEMT000538342	Known	Genomic	None	1.0	None	None	None	None
m54284U_191213_120042/32049923/ccs	PacBio_Hippocampus_Rep2	mm10_ERCC_SIRV	chr10	57532504	57515778	-	9	2850	30393	79698	ENSMUSG00000019877.10	ENSMUST00000020027.10	Serinc1	Serinc1-201	Known	Known	None	0.30000001192092896	None	None	None	None
m54284U_191212_053548/46400544/ccs	PacBio_Hippocampus_Rep1	mm10_ERCC_SIRV	chr4	133864049	133847293	-	11	2030	12308	538344	ENSMUSG00000003644.17	ENCODEMT000538344	Rps6ka1	ENCODEMT000538344	Known	ISM	Suffix	0.15000000596046448	None	None	None	None
m54284U_191212_053548/81136435/ccs	PacBio_Hippocampus_Rep1	mm10_ERCC_SIRV	chr9	108936701	108949621	+	13	1583	29087	76475	ENSMUSG00000025651.14	ENSMUST00000026743.13	Uqcrc1	Uqcrc1-201	Known	Known	None	0.15000000596046448	None	None	None	None
m54284U_191213_120042/127142636/ccs	PacBio_Hippocampus_Rep2	mm10_ERCC_SIRV	chr16	94370838	94442671	+	22	2648	46043	535433	ENSMUSG00000040785.19	ENCODEMT000535433	Ttc3	ENCODEMT000535433	Known	NIC	None	0.800000011920929	None	None	None	None
m54284U_191109_043049/31195895/ccs	PacBio_Cortex_Rep2	mm10_ERCC_SIRV	chr2	129207839	129205104	-	1	2623	6069	538342	ENSMUSG00000087528.1	ENCODEMT000538342	9830144P21Rik	ENCODEMT000538342	Known	Genomic	None	1.0	None	None	None	None
m54284U_191213_120042/32243973/ccs	PacBio_Hippocampus_Rep2	mm10_ERCC_SIRV	chr10	57532438	57515778	-	9	2784	30393	79698	ENSMUSG00000019877.10	ENSMUST00000020027.10	Serinc1	Serinc1-201	Known	Known	None	0.30000001192092896	None	None	None	None
m54284U_191109_043049/50334037/ccs	PacBio_Cortex_Rep2	mm10_ERCC_SIRV	chr2	129207839	129205104	-	1	2623	6069	538342	ENSMUSG00000087528.1	ENCODEMT000538342	9830144P21Rik	ENCODEMT000538342	Known	Genomic	None	1.0	None	None	None	None
m54284U_191213_120042/127533713/ccs	PacBio_Hippocampus_Rep2	mm10_ERCC_SIRV	chr16	94370803	94442668	+	23	2582	46043	535382	ENSMUSG00000040785.19	ENCODEMT000535382	Ttc3	ENCODEMT000535382	Known	NIC	None	0.800000011920929	None	None	None	None
m54284U_191109_043049/72813166/ccs	PacBio_Cortex_Rep2	mm10_ERCC_SIRV	chr2	129207839	129205104	-	1	2623	6069	538342	ENSMUSG00000087528.1	ENCODEMT000538342	9830144P21Rik	ENCODEMT000538342	Known	Genomic	None	1.0	None	None	None	None
m54284U_191213_120042/65013733/ccs	PacBio_Hippocampus_Rep2	mm10_ERCC_SIRV	chr7	128744945	128783786	+	19	3453	23667	61781	ENSMUSG00000055319.8	ENSMUST00000042942.9	Sec23ip	Sec23ip-201	Known	Known	None	0.3499999940395355	None	None	None	None
m54284U_191212_053548/64096976/ccs	PacBio_Hippocampus_Rep1	mm10_ERCC_SIRV	chr5	139037085	139017313	-	3	1644	15906	537939	ENSMUSG00000025855.13	ENCODEMT000537939	Prkar1b	ENCODEMT000537939	Known	ISM	Suffix	0.20000000298023224	None	None	None	None
m54284U_191213_120042/32375068/ccs	PacBio_Hippocampus_Rep2	mm10_ERCC_SIRV	chr10	57523026	57515777	-	4	1994	30393	538102	ENSMUSG00000019877.10	ENCODEMT000538102	Serinc1	ENCODEMT000538102	Known	ISM	Suffix	0.30000001192092896	None	None	None	None
m54284U_191212_053548/81986781/ccs	PacBio_Hippocampus_Rep1	mm10_ERCC_SIRV	chr9	108936701	108949617	+	13	1579	29087	76475	ENSMUSG00000025651.14	ENSMUST00000026743.13	Uqcrc1	Uqcrc1-201	Known	Known	None	0.15000000596046448	None	None	None	None
m54284U_191212_053548/49152455/ccs	PacBio_Hippocampus_Rep1	mm10_ERCC_SIRV	chr4	133887799	133847293	-	22	3134	12308	31929	ENSMUSG00000003644.17	ENSMUST00000105894.10	Rps6ka1	Rps6ka1-202	Known	Known	None	0.15000000596046448	None	None	None	None
m54284U_191213_120042/128649789/ccs	PacBio_Hippocampus_Rep2	mm10_ERCC_SIRV	chr16	94370803	94442663	+	23	2577	46043	535382	ENSMUSG00000040785.19	ENCODEMT000535382	Ttc3	ENCODEMT000535382	Known	NIC	None	0.6499999761581421	None	None	None	None
m54284U_191109_043049/93979324/ccs	PacBio_Cortex_Rep2	mm10_ERCC_SIRV	chr2	129207397	129205104	-	1	2181	6069	538342	ENSMUSG00000087528.1	ENCODEMT000538342	9830144P21Rik	ENCODEMT000538342	Known	Genomic	None	1.0	None	None	None	None
m54284U_191213_120042/131009184/ccs	PacBio_Hippocampus_Rep2	mm10_ERCC_SIRV	chr11	100574979	100581681	+	4	2227	34456	90673	ENSMUSG00000006782.16	ENSMUST00000103120.4	Cnp	Cnp-201	Known	Known	None	0.30000001192092896	None	None	None	None
m54284U_191213_120042/32377061/ccs	PacBio_Hippocampus_Rep2	mm10_ERCC_SIRV	chr10	57532502	57515778	-	9	2848	30393	79698	ENSMUSG00000019877.10	ENSMUST00000020027.10	Serinc1	Serinc1-201	Known	Known	None	0.30000001192092896	None	None	None	None
m54284U_191109_043049/96339394/ccs	PacBio_Cortex_Rep2	mm10_ERCC_SIRV	chr2	129207259	129205104	-	1	2043	6069	538342	ENSMUSG00000087528.1	ENCODEMT000538342	9830144P21Rik	ENCODEMT000538342	Known	Genomic	None	1.0	None	None	None	None
m54284U_191213_120042/130681440/ccs	PacBio_Hippocampus_Rep2	mm10_ERCC_SIRV	chr16	94370828	94451094	+	25	3753	46043	535517	ENSMUSG00000040785.19	ENCODEMT000535517	Ttc3	ENCODEMT000535517	Known	NIC	None	0.699999988079071	None	None	None	None
m54284U_191212_053548/82183132/ccs	PacBio_Hippocampus_Rep1	mm10_ERCC_SIRV	chr9	108936701	108949621	+	13	1583	29087	76475	ENSMUSG00000025651.14	ENSMUST00000026743.13	Uqcrc1	Uqcrc1-201	Known	Known	None	0.15000000596046448	None	None	None	None
m54284U_191212_053548/51054274/ccs	PacBio_Hippocampus_Rep1	mm10_ERCC_SIRV	chr4	133887781	133847293	-	22	3116	12308	31929	ENSMUSG00000003644.17	ENSMUST00000105894.10	Rps6ka1	Rps6ka1-202	Known	Known	None	0.15000000596046448	None	None	None	None
m54284U_191109_043049/113773046/ccs	PacBio_Cortex_Rep2	mm10_ERCC_SIRV	chr2	129207276	129205104	-	1	2060	6069	538342	ENSMUSG00000087528.1	ENCODEMT000538342	9830144P21Rik	ENCODEMT000538342	Known	Genomic	None	1.0	None	None	None	None
m54284U_191213_120042/32573688/ccs	PacBio_Hippocampus_Rep2	mm10_ERCC_SIRV	chr10	57532479	57515778	-	9	2825	30393	79698	ENSMUSG00000019877.10	ENSMUST00000020027.10	Serinc1	Serinc1-201	Known	Known	None	0.30000001192092896	None	None	None	None
m54284U_191213_120042/130745545/ccs	PacBio_Hippocampus_Rep2	mm10_ERCC_SIRV	chr16	94371102	94451128	+	26	3689	46043	535387	ENSMUSG00000040785.19	ENCODEMT000535387	Ttc3	ENCODEMT000535387	Known	NIC	None	0.699999988079071	None	None	None	None
m54284U_191109_043049/120129857/ccs	PacBio_Cortex_Rep2	mm10_ERCC_SIRV	chr2	129207839	129205104	-	1	2623	6069	538342	ENSMUSG00000087528.1	ENCODEMT000538342	9830144P21Rik	ENCODEMT000538342	Known	Genomic	None	1.0	None	None	None	None
m54284U_191213_120042/106889857/ccs	PacBio_Hippocampus_Rep2	mm10_ERCC_SIRV	chr7	128744945	128783789	+	19	3456	23667	61781	ENSMUSG00000055319.8	ENSMUST00000042942.9	Sec23ip	Sec23ip-201	Known	Known	None	0.3499999940395355	None	None	None	None
m54284U_191213_120042/32702740/ccs	PacBio_Hippocampus_Rep2	mm10_ERCC_SIRV	chr10	57532501	57515778	-	9	2847	30393	79698	ENSMUSG00000019877.10	ENSMUST00000020027.10	Serinc1	Serinc1-201	Known	Known	None	0.30000001192092896	None	None	None	None
m54284U_191213_120042/157877590/ccs	PacBio_Hippocampus_Rep2	mm10_ERCC_SIRV	chr7	128744945	128783787	+	19	3438	23667	538345	ENSMUSG00000055319.8	ENCODEMT000538345	Sec23ip	ENCODEMT000538345	Known	NNC	None	0.30000001192092896	None	None	None	None
m54284U_191109_043049/146606019/ccs	PacBio_Cortex_Rep2	mm10_ERCC_SIRV	chr2	129207397	129205104	-	1	2181	6069	538342	ENSMUSG00000087528.1	ENCODEMT000538342	9830144P21Rik	ENCODEMT000538342	Known	Genomic	None	1.0	None	None	None	None
m54284U_191212_053548/82380991/ccs	PacBio_Hippocampus_Rep1	mm10_ERCC_SIRV	chr9	108936701	108949617	+	13	1579	29087	76475	ENSMUSG00000025651.14	ENSMUST00000026743.13	Uqcrc1	Uqcrc1-201	Known	Known	None	0.15000000596046448	None	None	None	None
m54284U_191213_120042/131270754/ccs	PacBio_Hippocampus_Rep2	mm10_ERCC_SIRV	chr16	94370828	94451104	+	26	3791	46043	535520	ENSMUSG00000040785.19	ENCODEMT000535520	Ttc3	ENCODEMT000535520	Known	NIC	None	0.699999988079071	None	None	None	None
m54284U_191212_053548/56623363/ccs	PacBio_Hippocampus_Rep1	mm10_ERCC_SIRV	chr4	133887786	133847293	-	22	3120	12308	31929	ENSMUSG00000003644.17	ENSMUST00000105894.10	Rps6ka1	Rps6ka1-202	Known	Known	None	0.15000000596046448	None	None	None	None
m54284U_191212_053548/65472156/ccs	PacBio_Hippocampus_Rep1	mm10_ERCC_SIRV	chr5	139129735	139017307	-	11	2612	15906	41953	ENSMUSG00000025855.13	ENSMUST00000026973.13	Prkar1b	Prkar1b-201	Known	Known	None	0.20000000298023224	None	None	None	None
m54284U_191213_120042/131073916/ccs	PacBio_Hippocampus_Rep2	mm10_ERCC_SIRV	chr11	100574979	100580939	+	4	1493	34456	90673	ENSMUSG00000006782.16	ENSMUST00000103120.4	Cnp	Cnp-201	Known	Known	None	0.05000000074505806	None	None	None	None
m54284U_191213_120042/32965119/ccs	PacBio_Hippocampus_Rep2	mm10_ERCC_SIRV	chr10	57532451	57515778	-	9	2797	30393	79698	ENSMUSG00000019877.10	ENSMUST00000020027.10	Serinc1	Serinc1-201	Known	Known	None	0.30000001192092896	None	None	None	None
m54284U_191109_043049/166068282/ccs	PacBio_Cortex_Rep2	mm10_ERCC_SIRV	chr2	129207261	129205104	-	1	2039	6069	538342	ENSMUSG00000087528.1	ENCODEMT000538342	9830144P21Rik	ENCODEMT000538342	Known	Genomic	None	1.0	None	None	None	None
m54284U_191213_120042/132385470/ccs	PacBio_Hippocampus_Rep2	mm10_ERCC_SIRV	chr16	94371102	94451158	+	26	3719	46043	535387	ENSMUSG00000040785.19	ENCODEMT000535387	Ttc3	ENCODEMT000535387	Known	NIC	None	0.699999988079071	None	None	None	None
m54284U_191212_053548/82708823/ccs	PacBio_Hippocampus_Rep1	mm10_ERCC_SIRV	chr9	108936701	108949620	+	13	1582	29087	76475	ENSMUSG00000025651.14	ENSMUST00000026743.13	Uqcrc1	Uqcrc1-201	Known	Known	None	0.10000000149011612	None	None	None	None
m54284U_191109_043049/171114669/ccs	PacBio_Cortex_Rep2	mm10_ERCC_SIRV	chr2	129207839	129205104	-	1	2623	6069	538342	ENSMUSG00000087528.1	ENCODEMT000538342	9830144P21Rik	ENCODEMT000538342	Known	Genomic	None	1.0	None	None	None	None
m54284U_191213_120042/33098012/ccs	PacBio_Hippocampus_Rep2	mm10_ERCC_SIRV	chr10	57532402	57515778	-	9	2748	30393	79698	ENSMUSG00000019877.10	ENSMUST00000020027.10	Serinc1	Serinc1-201	Known	Known	None	0.30000001192092896	None	None	None	None
m54284U_191212_053548/65669755/ccs	PacBio_Hippocampus_Rep1	mm10_ERCC_SIRV	chr4	133887788	133847293	-	22	3123	12308	31929	ENSMUSG00000003644.17	ENSMUST00000105894.10	Rps6ka1	Rps6ka1-202	Known	Known	None	0.15000000596046448	None	None	None	None
m54284U_191213_120042/132973600/ccs	PacBio_Hippocampus_Rep2	mm10_ERCC_SIRV	chr16	94370803	94433162	+	18	2154	46043	535732	ENSMUSG00000040785.19	ENCODEMT000535732	Ttc3	ENCODEMT000535732	Known	ISM	Prefix	0.20000000298023224	None	None	None	None
m54284U_191109_043049/171443289/ccs	PacBio_Cortex_Rep2	mm10_ERCC_SIRV	chr2	129206552	129205104	-	1	1336	6069	538342	ENSMUSG00000087528.1	ENCODEMT000538342	9830144P21Rik	ENCODEMT000538342	Known	Genomic	None	1.0	None	None	None	None
m54284U_191213_120042/33163360/ccs	PacBio_Hippocampus_Rep2	mm10_ERCC_SIRV	chr10	57532438	57515778	-	9	2784	30393	79698	ENSMUSG00000019877.10	ENSMUST00000020027.10	Serinc1	Serinc1-201	Known	Known	None	0.30000001192092896	None	None	None	None
m54284U_191107_221739/27985896/ccs	PacBio_Cortex_Rep1	mm10_ERCC_SIRV	chr7	128744946	128783788	+	19	3454	23667	61781	ENSMUSG00000055319.8	ENSMUST00000042942.9	Sec23ip	Sec23ip-201	Known	Known	None	0.30000001192092896	None	None	None	None
m54284U_191212_053548/82970504/ccs	PacBio_Hippocampus_Rep1	mm10_ERCC_SIRV	chr9	108936701	108949621	+	13	1583	29087	76475	ENSMUSG00000025651.14	ENSMUST00000026743.13	Uqcrc1	Uqcrc1-201	Known	Known	None	0.15000000596046448	None	None	None	None
m54284U_191109_043049/174063934/ccs	PacBio_Cortex_Rep2	mm10_ERCC_SIRV	chr2	129207839	129205104	-	1	2623	6069	538342	ENSMUSG00000087528.1	ENCODEMT000538342	9830144P21Rik	ENCODEMT000538342	Known	Genomic	None	1.0	None	None	None	None
m54284U_191213_120042/132974256/ccs	PacBio_Hippocampus_Rep2	mm10_ERCC_SIRV	chr16	94370838	94442667	+	22	2644	46043	535433	ENSMUSG00000040785.19	ENCODEMT000535433	Ttc3	ENCODEMT000535433	Known	NIC	None	0.699999988079071	None	None	None	None
m54284U_191212_053548/70255154/ccs	PacBio_Hippocampus_Rep1	mm10_ERCC_SIRV	chr4	133887749	133847293	-	22	3051	12308	31931	ENSMUSG00000003644.17	ENSMUST00000003741.15	Rps6ka1	Rps6ka1-201	Known	Known	None	0.15000000596046448	None	None	None	None
m54284U_191213_120042/132317448/ccs	PacBio_Hippocampus_Rep2	mm10_ERCC_SIRV	chr11	100574979	100581729	+	4	2283	34456	90673	ENSMUSG00000006782.16	ENSMUST00000103120.4	Cnp	Cnp-201	Known	Known	None	0.10000000149011612	None	None	None	None
m54284U_191213_120042/33818316/ccs	PacBio_Hippocampus_Rep2	mm10_ERCC_SIRV	chr10	57532504	57515778	-	9	2850	30393	79698	ENSMUSG00000019877.10	ENSMUST00000020027.10	Serinc1	Serinc1-201	Known	Known	None	0.30000001192092896	None	None	None	None
m54284U_191212_053548/66388555/ccs	PacBio_Hippocampus_Rep1	mm10_ERCC_SIRV	chr5	139129751	139017307	-	11	2628	15906	41953	ENSMUSG00000025855.13	ENSMUST00000026973.13	Prkar1b	Prkar1b-201	Known	Known	None	0.20000000298023224	None	None	None	None
m54284U_191212_053548/3474862/ccs	PacBio_Hippocampus_Rep1	mm10_ERCC_SIRV	chr2	129207839	129205104	-	1	2623	6069	538342	ENSMUSG00000087528.1	ENCODEMT000538342	9830144P21Rik	ENCODEMT000538342	Known	Genomic	None	1.0	None	None	None	None
m54284U_191213_120042/34013978/ccs	PacBio_Hippocampus_Rep2	mm10_ERCC_SIRV	chr10	57532502	57515778	-	9	2848	30393	79698	ENSMUSG00000019877.10	ENSMUST00000020027.10	Serinc1	Serinc1-201	Known	Known	None	0.30000001192092896	None	None	None	None
m54284U_191213_120042/134612027/ccs	PacBio_Hippocampus_Rep2	mm10_ERCC_SIRV	chr16	94370802	94442669	+	24	2789	46043	537961	ENSMUSG00000040785.19	ENCODEMT000537961	Ttc3	ENCODEMT000537961	Known	NIC	None	0.800000011920929	None	None	None	None
m54284U_191212_053548/83232884/ccs	PacBio_Hippocampus_Rep1	mm10_ERCC_SIRV	chr9	108936701	108949619	+	13	1581	29087	76475	ENSMUSG00000025651.14	ENSMUST00000026743.13	Uqcrc1	Uqcrc1-201	Known	Known	None	0.15000000596046448	None	None	None	None
m54284U_191212_053548/78317177/ccs	PacBio_Hippocampus_Rep1	mm10_ERCC_SIRV	chr4	133887799	133847293	-	22	3134	12308	31929	ENSMUSG00000003644.17	ENSMUST00000105894.10	Rps6ka1	Rps6ka1-202	Known	Known	None	0.15000000596046448	None	None	None	None
m54284U_191212_053548/31327160/ccs	PacBio_Hippocampus_Rep1	mm10_ERCC_SIRV	chr2	129207276	129205104	-	1	2060	6069	538342	ENSMUSG00000087528.1	ENCODEMT000538342	9830144P21Rik	ENCODEMT000538342	Known	Genomic	None	1.0	None	None	None	None
m54284U_191213_120042/34080683/ccs	PacBio_Hippocampus_Rep2	mm10_ERCC_SIRV	chr10	57532439	57515778	-	9	2785	30393	79698	ENSMUSG00000019877.10	ENSMUST00000020027.10	Serinc1	Serinc1-201	Known	Known	None	0.30000001192092896	None	None	None	None
m54284U_191107_221739/157091708/ccs	PacBio_Cortex_Rep1	mm10_ERCC_SIRV	chr7	128744946	128783579	+	19	3245	23667	61781	ENSMUSG00000055319.8	ENSMUST00000042942.9	Sec23ip	Sec23ip-201	Known	Known	None	0.6000000238418579	None	None	None	None
m54284U_191212_053548/34474274/ccs	PacBio_Hippocampus_Rep1	mm10_ERCC_SIRV	chr2	129207277	129205104	-	1	2061	6069	538342	ENSMUSG00000087528.1	ENCODEMT000538342	9830144P21Rik	ENCODEMT000538342	Known	Genomic	None	1.0	None	None	None	None
m54284U_191213_120042/135398163/ccs	PacBio_Hippocampus_Rep2	mm10_ERCC_SIRV	chr16	94370803	94439297	+	19	2095	46043	535867	ENSMUSG00000040785.19	ENCODEMT000535867	Ttc3	ENCODEMT000535867	Known	ISM	Prefix	0.44999998807907104	None	None	None	None
m54284U_191213_120042/34605117/ccs	PacBio_Hippocampus_Rep2	mm10_ERCC_SIRV	chr10	57532523	57515778	-	9	2869	30393	79698	ENSMUSG00000019877.10	ENSMUST00000020027.10	Serinc1	Serinc1-201	Known	Known	None	0.30000001192092896	None	None	None	None
m54284U_191212_053548/82707635/ccs	PacBio_Hippocampus_Rep1	mm10_ERCC_SIRV	chr4	133887751	133847293	-	22	3086	12308	31929	ENSMUSG00000003644.17	ENSMUST00000105894.10	Rps6ka1	Rps6ka1-202	Known	Known	None	0.15000000596046448	None	None	None	None
m54284U_191212_053548/37881994/ccs	PacBio_Hippocampus_Rep1	mm10_ERCC_SIRV	chr2	129207839	129205104	-	1	2623	6069	538342	ENSMUSG00000087528.1	ENCODEMT000538342	9830144P21Rik	ENCODEMT000538342	Known	Genomic	None	1.0	None	None	None	None
m54284U_191213_120042/133170513/ccs	PacBio_Hippocampus_Rep2	mm10_ERCC_SIRV	chr11	100574979	100581727	+	4	2281	34456	90673	ENSMUSG00000006782.16	ENSMUST00000103120.4	Cnp	Cnp-201	Known	Known	None	0.15000000596046448	None	None	None	None
m54284U_191212_053548/83297609/ccs	PacBio_Hippocampus_Rep1	mm10_ERCC_SIRV	chr9	108936701	108949618	+	13	1580	29087	76475	ENSMUSG00000025651.14	ENSMUST00000026743.13	Uqcrc1	Uqcrc1-201	Known	Known	None	0.15000000596046448	None	None	None	None
m54284U_191213_120042/34799723/ccs	PacBio_Hippocampus_Rep2	mm10_ERCC_SIRV	chr10	57532500	57515778	-	9	2846	30393	79698	ENSMUSG00000019877.10	ENSMUST00000020027.10	Serinc1	Serinc1-201	Known	Known	None	0.30000001192092896	None	None	None	None
m54284U_191213_120042/136185697/ccs	PacBio_Hippocampus_Rep2	mm10_ERCC_SIRV	chr16	94370803	94442669	+	23	2583	46043	535382	ENSMUSG00000040785.19	ENCODEMT000535382	Ttc3	ENCODEMT000535382	Known	NIC	None	0.800000011920929	None	None	None	None
m54284U_191212_053548/66651874/ccs	PacBio_Hippocampus_Rep1	mm10_ERCC_SIRV	chr5	139130159	139017325	-	11	2589	15906	537929	ENSMUSG00000025855.13	ENCODEMT000537929	Prkar1b	ENCODEMT000537929	Known	NIC	None	0.20000000298023224	None	None	None	None
m54284U_191212_053548/41747432/ccs	PacBio_Hippocampus_Rep1	mm10_ERCC_SIRV	chr2	129207276	129205104	-	1	2060	6069	538342	ENSMUSG00000087528.1	ENCODEMT000538342	9830144P21Rik	ENCODEMT000538342	Known	Genomic	None	1.0	None	None	None	None
m54284U_191213_120042/34866031/ccs	PacBio_Hippocampus_Rep2	mm10_ERCC_SIRV	chr10	57532479	57515778	-	9	2825	30393	79698	ENSMUSG00000019877.10	ENSMUST00000020027.10	Serinc1	Serinc1-201	Known	Known	None	0.30000001192092896	None	None	None	None
m54284U_191212_053548/88474613/ccs	PacBio_Hippocampus_Rep1	mm10_ERCC_SIRV	chr4	133887799	133847293	-	22	3134	12308	31929	ENSMUSG00000003644.17	ENSMUST00000105894.10	Rps6ka1	Rps6ka1-202	Known	Known	None	0.15000000596046448	None	None	None	None
m54284U_191109_043049/154273417/ccs	PacBio_Cortex_Rep2	mm10_ERCC_SIRV	chr7	128744946	128783582	+	19	3248	23667	61781	ENSMUSG00000055319.8	ENSMUST00000042942.9	Sec23ip	Sec23ip-201	Known	Known	None	0.6000000238418579	None	None	None	None
m54284U_191212_053548/59245666/ccs	PacBio_Hippocampus_Rep1	mm10_ERCC_SIRV	chr2	129207276	129205104	-	1	2060	6069	538342	ENSMUSG00000087528.1	ENCODEMT000538342	9830144P21Rik	ENCODEMT000538342	Known	Genomic	None	1.0	None	None	None	None
m54284U_191213_120042/139658304/ccs	PacBio_Hippocampus_Rep2	mm10_ERCC_SIRV	chr16	94370803	94442668	+	23	2582	46043	535382	ENSMUSG00000040785.19	ENCODEMT000535382	Ttc3	ENCODEMT000535382	Known	NIC	None	0.800000011920929	None	None	None	None
m54284U_191212_053548/83364685/ccs	PacBio_Hippocampus_Rep1	mm10_ERCC_SIRV	chr9	108936736	108949641	+	12	2117	29087	537314	ENSMUSG00000025651.14	ENCODEMT000537314	Uqcrc1	ENCODEMT000537314	Known	NIC	None	0.30000001192092896	None	None	None	None
m54284U_191213_120042/35258598/ccs	PacBio_Hippocampus_Rep2	mm10_ERCC_SIRV	chr10	57532438	57515778	-	9	2784	30393	79698	ENSMUSG00000019877.10	ENSMUST00000020027.10	Serinc1	Serinc1-201	Known	Known	None	0.30000001192092896	None	None	None	None
m54284U_191212_053548/158861406/ccs	PacBio_Hippocampus_Rep1	mm10_ERCC_SIRV	chr2	129207839	129205104	-	1	2623	6069	538342	ENSMUSG00000087528.1	ENCODEMT000538342	9830144P21Rik	ENCODEMT000538342	Known	Genomic	None	1.0	None	None	None	None
m54284U_191213_120042/144835339/ccs	PacBio_Hippocampus_Rep2	mm10_ERCC_SIRV	chr16	94370828	94451112	+	26	3799	46043	535520	ENSMUSG00000040785.19	ENCODEMT000535520	Ttc3	ENCODEMT000535520	Known	NIC	None	0.699999988079071	None	None	None	None
m54284U_191212_053548/162858059/ccs	PacBio_Hippocampus_Rep1	mm10_ERCC_SIRV	chr2	129207813	129205104	-	1	2597	6069	538342	ENSMUSG00000087528.1	ENCODEMT000538342	9830144P21Rik	ENCODEMT000538342	Known	Genomic	None	1.0	None	None	None	None
m54284U_191213_120042/35456913/ccs	PacBio_Hippocampus_Rep2	mm10_ERCC_SIRV	chr10	57532502	57515778	-	9	2848	30393	79698	ENSMUSG00000019877.10	ENSMUST00000020027.10	Serinc1	Serinc1-201	Known	Known	None	0.30000001192092896	None	None	None	None
m54284U_191212_053548/91947452/ccs	PacBio_Hippocampus_Rep1	mm10_ERCC_SIRV	chr4	133887793	133847293	-	22	3128	12308	31929	ENSMUSG00000003644.17	ENSMUST00000105894.10	Rps6ka1	Rps6ka1-202	Known	Known	None	0.15000000596046448	None	None	None	None
m54284U_191213_120042/134480507/ccs	PacBio_Hippocampus_Rep2	mm10_ERCC_SIRV	chr11	100574979	100581727	+	4	2267	34456	90673	ENSMUSG00000006782.16	ENSMUST00000103120.4	Cnp	Cnp-201	Known	Known	None	0.15000000596046448	None	None	None	None
m54284U_191212_053548/170983445/ccs	PacBio_Hippocampus_Rep1	mm10_ERCC_SIRV	chr2	129207839	129205104	-	1	2623	6069	538342	ENSMUSG00000087528.1	ENCODEMT000538342	9830144P21Rik	ENCODEMT000538342	Known	Genomic	None	1.0	None	None	None	None
m54284U_191213_120042/145885017/ccs	PacBio_Hippocampus_Rep2	mm10_ERCC_SIRV	chr16	94371093	94442669	+	20	2458	46043	535388	ENSMUSG00000040785.19	ENCODEMT000535388	Ttc3	ENCODEMT000535388	Known	NIC	None	0.800000011920929	None	None	None	None
m54284U_191107_221739/67961593/ccs	PacBio_Cortex_Rep1	mm10_ERCC_SIRV	chr7	128744949	128783787	+	19	3450	23667	61781	ENSMUSG00000055319.8	ENSMUST00000042942.9	Sec23ip	Sec23ip-201	Known	Known	None	0.30000001192092896	None	None	None	None
m54284U_191212_053548/83823178/ccs	PacBio_Hippocampus_Rep1	mm10_ERCC_SIRV	chr9	108936701	108949621	+	13	1583	29087	76475	ENSMUSG00000025651.14	ENSMUST00000026743.13	Uqcrc1	Uqcrc1-201	Known	Known	None	0.15000000596046448	None	None	None	None
m54284U_191213_120042/35784271/ccs	PacBio_Hippocampus_Rep2	mm10_ERCC_SIRV	chr10	57532502	57515778	-	9	2848	30393	79698	ENSMUSG00000019877.10	ENSMUST00000020027.10	Serinc1	Serinc1-201	Known	Known	None	0.30000001192092896	None	None	None	None
m54284U_191212_053548/92342368/ccs	PacBio_Hippocampus_Rep1	mm10_ERCC_SIRV	chr4	133887781	133847293	-	22	3116	12308	31929	ENSMUSG00000003644.17	ENSMUST00000105894.10	Rps6ka1	Rps6ka1-202	Known	Known	None	0.15000000596046448	None	None	None	None
m54284U_191212_053548/67766848/ccs	PacBio_Hippocampus_Rep1	mm10_ERCC_SIRV	chr5	139108657	139017313	-	9	2323	15906	537937	ENSMUSG00000025855.13	ENCODEMT000537937	Prkar1b	ENCODEMT000537937	Known	ISM	Suffix	0.20000000298023224	None	None	None	None
m54284U_191213_120042/35785374/ccs	PacBio_Hippocampus_Rep2	mm10_ERCC_SIRV	chr10	57532480	57515778	-	9	2826	30393	79698	ENSMUSG00000019877.10	ENSMUST00000020027.10	Serinc1	Serinc1-201	Known	Known	None	0.30000001192092896	None	None	None	None
m54284U_191213_120042/146210843/ccs	PacBio_Hippocampus_Rep2	mm10_ERCC_SIRV	chr16	94370803	94442670	+	22	2537	46043	119166	ENSMUSG00000040785.19	ENSMUST00000152117.7	Ttc3	Ttc3-224	Known	Known	None	0.800000011920929	None	None	None	None
m54284U_191213_120042/35848854/ccs	PacBio_Hippocampus_Rep2	mm10_ERCC_SIRV	chr10	57532417	57515778	-	9	2763	30393	79698	ENSMUSG00000019877.10	ENSMUST00000020027.10	Serinc1	Serinc1-201	Known	Known	None	0.30000001192092896	None	None	None	None
m54284U_191212_053548/83887557/ccs	PacBio_Hippocampus_Rep1	mm10_ERCC_SIRV	chr9	108936701	108949619	+	13	1581	29087	76475	ENSMUSG00000025651.14	ENSMUST00000026743.13	Uqcrc1	Uqcrc1-201	Known	Known	None	0.15000000596046448	None	None	None	None
m54284U_191213_120042/135465661/ccs	PacBio_Hippocampus_Rep2	mm10_ERCC_SIRV	chr11	100574979	100580939	+	4	1493	34456	90673	ENSMUSG00000006782.16	ENSMUST00000103120.4	Cnp	Cnp-201	Known	Known	None	0.05000000074505806	None	None	None	None
m54284U_191213_120042/146474238/ccs	PacBio_Hippocampus_Rep2	mm10_ERCC_SIRV	chr16	94371102	94451123	+	26	3684	46043	535387	ENSMUSG00000040785.19	ENCODEMT000535387	Ttc3	ENCODEMT000535387	Known	NIC	None	0.699999988079071	None	None	None	None
m54284U_191109_043049/131860071/ccs	PacBio_Cortex_Rep2	mm10_ERCC_SIRV	chr7	128744949	128783581	+	19	3244	23667	61781	ENSMUSG00000055319.8	ENSMUST00000042942.9	Sec23ip	Sec23ip-201	Known	Known	None	0.6000000238418579	None	None	None	None
m54284U_191212_053548/100336296/ccs	PacBio_Hippocampus_Rep1	mm10_ERCC_SIRV	chr4	133887759	133847293	-	22	3094	12308	31929	ENSMUSG00000003644.17	ENSMUST00000105894.10	Rps6ka1	Rps6ka1-202	Known	Known	None	0.15000000596046448	None	None	None	None
m54284U_191213_120042/36701899/ccs	PacBio_Hippocampus_Rep2	mm10_ERCC_SIRV	chr10	57532439	57515778	-	9	2785	30393	79698	ENSMUSG00000019877.10	ENSMUST00000020027.10	Serinc1	Serinc1-201	Known	Known	None	0.30000001192092896	None	None	None	None
m54284U_191213_120042/36702701/ccs	PacBio_Hippocampus_Rep2	mm10_ERCC_SIRV	chr10	57517349	57515797	-	1	1424	30393	538083	ENSMUSG00000019877.10	ENCODEMT000538083	Serinc1	ENCODEMT000538083	Known	ISM	None	0.30000001192092896	None	None	None	None
m54284U_191213_120042/148309272/ccs	PacBio_Hippocampus_Rep2	mm10_ERCC_SIRV	chr16	94370828	94451104	+	26	3791	46043	535520	ENSMUSG00000040785.19	ENCODEMT000535520	Ttc3	ENCODEMT000535520	Known	NIC	None	0.699999988079071	None	None	None	None
m54284U_191212_053548/83888198/ccs	PacBio_Hippocampus_Rep1	mm10_ERCC_SIRV	chr9	108936701	108949620	+	13	1582	29087	76475	ENSMUSG00000025651.14	ENSMUST00000026743.13	Uqcrc1	Uqcrc1-201	Known	Known	None	0.10000000149011612	None	None	None	None
m54284U_191213_120042/37487269/ccs	PacBio_Hippocampus_Rep2	mm10_ERCC_SIRV	chr10	57532480	57515778	-	9	2826	30393	79698	ENSMUSG00000019877.10	ENSMUST00000020027.10	Serinc1	Serinc1-201	Known	Known	None	0.30000001192092896	None	None	None	None
m54284U_191212_053548/103942261/ccs	PacBio_Hippocampus_Rep1	mm10_ERCC_SIRV	chr4	133887789	133847293	-	22	3124	12308	31929	ENSMUSG00000003644.17	ENSMUST00000105894.10	Rps6ka1	Rps6ka1-202	Known	Known	None	0.15000000596046448	None	None	None	None
m54284U_191212_053548/174197436/ccs	PacBio_Hippocampus_Rep1	mm10_ERCC_SIRV	chr2	129208026	129205104	-	2	1500	89766	538343	ENCODEMG000089766	ENCODEMT000538343	ENCODEMG000089766	ENCODEMT000538343	Antisense	Antisense	None	1.0	None	None	None	None
m54284U_191213_120042/149881128/ccs	PacBio_Hippocampus_Rep2	mm10_ERCC_SIRV	chr16	94370828	94433162	+	19	2200	46043	535514	ENSMUSG00000040785.19	ENCODEMT000535514	Ttc3	ENCODEMT000535514	Known	ISM	Prefix	0.20000000298023224	None	None	None	None
m54284U_191213_120042/38079116/ccs	PacBio_Hippocampus_Rep2	mm10_ERCC_SIRV	chr10	57532482	57515778	-	9	2828	30393	79698	ENSMUSG00000019877.10	ENSMUST00000020027.10	Serinc1	Serinc1-201	Known	Known	None	0.30000001192092896	None	None	None	None
m54284U_191213_120042/89261104/ccs	PacBio_Hippocampus_Rep2	mm10_ERCC_SIRV	chr7	128744949	128783781	+	19	3444	23667	61781	ENSMUSG00000055319.8	ENSMUST00000042942.9	Sec23ip	Sec23ip-201	Known	Known	None	0.30000001192092896	None	None	None	None
m54284U_191212_053548/70647858/ccs	PacBio_Hippocampus_Rep1	mm10_ERCC_SIRV	chr5	139129744	139017307	-	11	2621	15906	41953	ENSMUSG00000025855.13	ENSMUST00000026973.13	Prkar1b	Prkar1b-201	Known	Known	None	0.20000000298023224	None	None	None	None
m54284U_191213_120042/135923155/ccs	PacBio_Hippocampus_Rep2	mm10_ERCC_SIRV	chr11	100574979	100581727	+	4	2281	34456	90673	ENSMUSG00000006782.16	ENSMUST00000103120.4	Cnp	Cnp-201	Known	Known	None	0.15000000596046448	None	None	None	None
m54284U_191107_221739/74517258/ccs	PacBio_Cortex_Rep1	mm10_ERCC_SIRV	chr7	128744952	128783697	+	19	3361	23667	538346	ENSMUSG00000055319.8	ENCODEMT000538346	Sec23ip	ENCODEMT000538346	Known	NNC	None	0.4000000059604645	None	None	None	None
m54284U_191212_053548/84344902/ccs	PacBio_Hippocampus_Rep1	mm10_ERCC_SIRV	chr9	108936701	108949621	+	13	1583	29087	76475	ENSMUSG00000025651.14	ENSMUST00000026743.13	Uqcrc1	Uqcrc1-201	Known	Known	None	0.15000000596046448	None	None	None	None
m54284U_191212_053548/57082218/ccs	PacBio_Hippocampus_Rep1	mm10_ERCC_SIRV	chr2	129207807	129205106	-	1	2589	6069	538342	ENSMUSG00000087528.1	ENCODEMT000538342	9830144P21Rik	ENCODEMT000538342	Known	Genomic	None	0.8999999761581421	None	None	None	None
m54284U_191213_120042/38208281/ccs	PacBio_Hippocampus_Rep2	mm10_ERCC_SIRV	chr10	57532461	57515778	-	9	2807	30393	79698	ENSMUSG00000019877.10	ENSMUST00000020027.10	Serinc1	Serinc1-201	Known	Known	None	0.30000001192092896	None	None	None	None
m54284U_191212_053548/106365449/ccs	PacBio_Hippocampus_Rep1	mm10_ERCC_SIRV	chr4	133887797	133847293	-	22	3132	12308	31929	ENSMUSG00000003644.17	ENSMUST00000105894.10	Rps6ka1	Rps6ka1-202	Known	Known	None	0.15000000596046448	None	None	None	None
m54284U_191213_120042/150865221/ccs	PacBio_Hippocampus_Rep2	mm10_ERCC_SIRV	chr16	94371084	94451124	+	23	3453	46043	535393	ENSMUSG00000040785.19	ENCODEMT000535393	Ttc3	ENCODEMT000535393	Known	NIC	None	0.699999988079071	None	None	None	None
m54284U_191213_120042/38275629/ccs	PacBio_Hippocampus_Rep2	mm10_ERCC_SIRV	chr10	57532438	57515778	-	9	2784	30393	79698	ENSMUSG00000019877.10	ENSMUST00000020027.10	Serinc1	Serinc1-201	Known	Known	None	0.30000001192092896	None	None	None	None
m54284U_191212_053548/120326124/ccs	PacBio_Hippocampus_Rep1	mm10_ERCC_SIRV	chr2	129206527	129205109	-	1	1306	6069	538342	ENSMUSG00000087528.1	ENCODEMT000538342	9830144P21Rik	ENCODEMT000538342	Known	Genomic	None	0.800000011920929	None	None	None	None
m54284U_191212_053548/84477225/ccs	PacBio_Hippocampus_Rep1	mm10_ERCC_SIRV	chr9	108936701	108949620	+	13	1582	29087	76475	ENSMUSG00000025651.14	ENSMUST00000026743.13	Uqcrc1	Uqcrc1-201	Known	Known	None	0.10000000149011612	None	None	None	None
m54284U_191213_120042/38601904/ccs	PacBio_Hippocampus_Rep2	mm10_ERCC_SIRV	chr10	57532417	57515778	-	9	2763	30393	79698	ENSMUSG00000019877.10	ENSMUST00000020027.10	Serinc1	Serinc1-201	Known	Known	None	0.30000001192092896	None	None	None	None
m54284U_191212_053548/117900538/ccs	PacBio_Hippocampus_Rep1	mm10_ERCC_SIRV	chr4	133887781	133847293	-	22	3116	12308	31929	ENSMUSG00000003644.17	ENSMUST00000105894.10	Rps6ka1	Rps6ka1-202	Known	Known	None	0.15000000596046448	None	None	None	None
m54284U_191213_120042/138084838/ccs	PacBio_Hippocampus_Rep2	mm10_ERCC_SIRV	chr11	100574979	100580938	+	4	1492	34456	90673	ENSMUSG00000006782.16	ENSMUST00000103120.4	Cnp	Cnp-201	Known	Known	None	0.05000000074505806	None	None	None	None
m54284U_191213_120042/151258380/ccs	PacBio_Hippocampus_Rep2	mm10_ERCC_SIRV	chr16	94371102	94451128	+	26	3689	46043	535387	ENSMUSG00000040785.19	ENCODEMT000535387	Ttc3	ENCODEMT000535387	Known	NIC	None	0.699999988079071	None	None	None	None
m54284U_191213_120042/38668099/ccs	PacBio_Hippocampus_Rep2	mm10_ERCC_SIRV	chr10	57532460	57515778	-	9	2806	30393	79698	ENSMUSG00000019877.10	ENSMUST00000020027.10	Serinc1	Serinc1-201	Known	Known	None	0.30000001192092896	None	None	None	None
m54284U_191107_221739/92408044/ccs	PacBio_Cortex_Rep1	mm10_ERCC_SIRV	chr7	128744952	128783787	+	19	3447	23667	61781	ENSMUSG00000055319.8	ENSMUST00000042942.9	Sec23ip	Sec23ip-201	Known	Known	None	0.30000001192092896	None	None	None	None
m54284U_191212_053548/84609675/ccs	PacBio_Hippocampus_Rep1	mm10_ERCC_SIRV	chr9	108936701	108949621	+	13	1583	29087	76475	ENSMUSG00000025651.14	ENSMUST00000026743.13	Uqcrc1	Uqcrc1-201	Known	Known	None	0.15000000596046448	None	None	None	None
m54284U_191212_053548/121767786/ccs	PacBio_Hippocampus_Rep1	mm10_ERCC_SIRV	chr4	133887772	133847293	-	22	3107	12308	31929	ENSMUSG00000003644.17	ENSMUST00000105894.10	Rps6ka1	Rps6ka1-202	Known	Known	None	0.15000000596046448	None	None	None	None
m54284U_191213_120042/38733089/ccs	PacBio_Hippocampus_Rep2	mm10_ERCC_SIRV	chr10	57532492	57515778	-	9	2838	30393	79698	ENSMUSG00000019877.10	ENSMUST00000020027.10	Serinc1	Serinc1-201	Known	Known	None	0.30000001192092896	None	None	None	None
m54284U_191212_053548/73728967/ccs	PacBio_Hippocampus_Rep1	mm10_ERCC_SIRV	chr5	139130185	139017325	-	11	2615	15906	537929	ENSMUSG00000025855.13	ENCODEMT000537929	Prkar1b	ENCODEMT000537929	Known	NIC	None	0.20000000298023224	None	None	None	None
m54284U_191212_053548/85394765/ccs	PacBio_Hippocampus_Rep1	mm10_ERCC_SIRV	chr9	108936701	108949621	+	13	1583	29087	76475	ENSMUSG00000025651.14	ENSMUST00000026743.13	Uqcrc1	Uqcrc1-201	Known	Known	None	0.15000000596046448	None	None	None	None
m54284U_191213_120042/39388284/ccs	PacBio_Hippocampus_Rep2	mm10_ERCC_SIRV	chr10	57532536	57515778	-	9	2882	30393	79698	ENSMUSG00000019877.10	ENSMUST00000020027.10	Serinc1	Serinc1-201	Known	Known	None	0.30000001192092896	None	None	None	None
m54284U_191213_120042/156829508/ccs	PacBio_Hippocampus_Rep2	mm10_ERCC_SIRV	chr16	94370803	94427861	+	16	1404	46043	535384	ENSMUSG00000040785.19	ENCODEMT000535384	Ttc3	ENCODEMT000535384	Known	ISM	Prefix	0.550000011920929	None	None	None	None
m54284U_191212_053548/124190919/ccs	PacBio_Hippocampus_Rep1	mm10_ERCC_SIRV	chr4	133887799	133847293	-	22	3134	12308	31929	ENSMUSG00000003644.17	ENSMUST00000105894.10	Rps6ka1	Rps6ka1-202	Known	Known	None	0.15000000596046448	None	None	None	None
m54284U_191213_120042/138412330/ccs	PacBio_Hippocampus_Rep2	mm10_ERCC_SIRV	chr11	100574979	100581727	+	4	2281	34456	90673	ENSMUSG00000006782.16	ENSMUST00000103120.4	Cnp	Cnp-201	Known	Known	None	0.15000000596046448	None	None	None	None
m54284U_191213_120042/39649787/ccs	PacBio_Hippocampus_Rep2	mm10_ERCC_SIRV	chr10	57532494	57515778	-	9	2840	30393	79698	ENSMUSG00000019877.10	ENSMUST00000020027.10	Serinc1	Serinc1-201	Known	Known	None	0.30000001192092896	None	None	None	None
m54284U_191107_221739/126026202/ccs	PacBio_Cortex_Rep1	mm10_ERCC_SIRV	chr7	128744952	128783790	+	19	3450	23667	61781	ENSMUSG00000055319.8	ENSMUST00000042942.9	Sec23ip	Sec23ip-201	Known	Known	None	0.30000001192092896	None	None	None	None
m54284U_191212_053548/85395902/ccs	PacBio_Hippocampus_Rep1	mm10_ERCC_SIRV	chr9	108936701	108949621	+	13	1583	29087	76475	ENSMUSG00000025651.14	ENSMUST00000026743.13	Uqcrc1	Uqcrc1-201	Known	Known	None	0.15000000596046448	None	None	None	None
m54284U_191213_120042/39913359/ccs	PacBio_Hippocampus_Rep2	mm10_ERCC_SIRV	chr10	57532438	57515778	-	9	2784	30393	79698	ENSMUSG00000019877.10	ENSMUST00000020027.10	Serinc1	Serinc1-201	Known	Known	None	0.30000001192092896	None	None	None	None
m54284U_191212_053548/124389112/ccs	PacBio_Hippocampus_Rep1	mm10_ERCC_SIRV	chr4	133887799	133847293	-	22	3134	12308	31929	ENSMUSG00000003644.17	ENSMUST00000105894.10	Rps6ka1	Rps6ka1-202	Known	Known	None	0.15000000596046448	None	None	None	None
m54284U_191213_120042/158991927/ccs	PacBio_Hippocampus_Rep2	mm10_ERCC_SIRV	chr16	94370803	94427809	+	16	1456	46043	119171	ENSMUSG00000040785.19	ENSMUST00000147046.7	Ttc3	Ttc3-216	Known	Known	None	0.699999988079071	None	None	None	None
m54284U_191213_120042/39977753/ccs	PacBio_Hippocampus_Rep2	mm10_ERCC_SIRV	chr10	57532438	57515778	-	9	2784	30393	79698	ENSMUSG00000019877.10	ENSMUST00000020027.10	Serinc1	Serinc1-201	Known	Known	None	0.30000001192092896	None	None	None	None
m54284U_191107_221739/122620288/ccs	PacBio_Cortex_Rep1	mm10_ERCC_SIRV	chr2	129205482	129211607	+	5	4147	6068	538340	ENSMUSG00000027397.14	ENCODEMT000538340	Slc20a1	ENCODEMT000538340	Known	ISM	Suffix	0.30000001192092896	None	None	None	None
m54284U_191212_053548/86573938/ccs	PacBio_Hippocampus_Rep1	mm10_ERCC_SIRV	chr9	108936701	108949621	+	13	1583	29087	76475	ENSMUSG00000025651.14	ENSMUST00000026743.13	Uqcrc1	Uqcrc1-201	Known	Known	None	0.15000000596046448	None	None	None	None
m54284U_191212_053548/125501829/ccs	PacBio_Hippocampus_Rep1	mm10_ERCC_SIRV	chr4	133887773	133847293	-	22	3108	12308	31929	ENSMUSG00000003644.17	ENSMUST00000105894.10	Rps6ka1	Rps6ka1-202	Known	Known	None	0.15000000596046448	None	None	None	None
m54284U_191213_120042/40044816/ccs	PacBio_Hippocampus_Rep2	mm10_ERCC_SIRV	chr10	57532458	57515778	-	9	2804	30393	79698	ENSMUSG00000019877.10	ENSMUST00000020027.10	Serinc1	Serinc1-201	Known	Known	None	0.30000001192092896	None	None	None	None
m54284U_191109_043049/117900623/ccs	PacBio_Cortex_Rep2	mm10_ERCC_SIRV	chr7	128744952	128783581	+	19	3241	23667	61781	ENSMUSG00000055319.8	ENSMUST00000042942.9	Sec23ip	Sec23ip-201	Known	Known	None	0.6000000238418579	None	None	None	None
m54284U_191213_120042/160235648/ccs	PacBio_Hippocampus_Rep2	mm10_ERCC_SIRV	chr16	94370828	94451093	+	25	3752	46043	535517	ENSMUSG00000040785.19	ENCODEMT000535517	Ttc3	ENCODEMT000535517	Known	NIC	None	0.699999988079071	None	None	None	None
m54284U_191212_053548/77595165/ccs	PacBio_Hippocampus_Rep1	mm10_ERCC_SIRV	chr5	139129738	139017307	-	11	2615	15906	41953	ENSMUSG00000025855.13	ENSMUST00000026973.13	Prkar1b	Prkar1b-201	Known	Known	None	0.20000000298023224	None	None	None	None
m54284U_191213_120042/138806998/ccs	PacBio_Hippocampus_Rep2	mm10_ERCC_SIRV	chr11	100574979	100581727	+	4	2281	34456	90673	ENSMUSG00000006782.16	ENSMUST00000103120.4	Cnp	Cnp-201	Known	Known	None	0.15000000596046448	None	None	None	None
m54284U_191213_120042/40108133/ccs	PacBio_Hippocampus_Rep2	mm10_ERCC_SIRV	chr10	57532510	57515778	-	9	2856	30393	79698	ENSMUSG00000019877.10	ENSMUST00000020027.10	Serinc1	Serinc1-201	Known	Known	None	0.30000001192092896	None	None	None	None
m54284U_191212_053548/87753059/ccs	PacBio_Hippocampus_Rep1	mm10_ERCC_SIRV	chr9	108936701	108949621	+	13	1583	29087	76475	ENSMUSG00000025651.14	ENSMUST00000026743.13	Uqcrc1	Uqcrc1-201	Known	Known	None	0.15000000596046448	None	None	None	None
m54284U_191212_053548/43123193/ccs	PacBio_Hippocampus_Rep1	mm10_ERCC_SIRV	chr2	129205600	129207648	+	1	2049	6068	538347	ENSMUSG00000027397.14	ENCODEMT000538347	Slc20a1	ENCODEMT000538347	Known	Genomic	None	0.6499999761581421	None	None	None	None
m54284U_191212_053548/129829319/ccs	PacBio_Hippocampus_Rep1	mm10_ERCC_SIRV	chr4	133874676	133847293	-	21	2928	12308	31930	ENSMUSG00000003644.17	ENSMUST00000168974.8	Rps6ka1	Rps6ka1-206	Known	Known	None	0.15000000596046448	None	None	None	None
m54284U_191213_120042/40438131/ccs	PacBio_Hippocampus_Rep2	mm10_ERCC_SIRV	chr10	57532434	57515778	-	9	2780	30393	79698	ENSMUSG00000019877.10	ENSMUST00000020027.10	Serinc1	Serinc1-201	Known	Known	None	0.30000001192092896	None	None	None	None
m54284U_191212_053548/130482807/ccs	PacBio_Hippocampus_Rep1	mm10_ERCC_SIRV	chr4	133874664	133847293	-	9	1809	12308	538348	ENSMUSG00000003644.17	ENCODEMT000538348	Rps6ka1	ENCODEMT000538348	Known	NIC	None	0.15000000596046448	None	None	None	None
m54284U_191213_120042/160629062/ccs	PacBio_Hippocampus_Rep2	mm10_ERCC_SIRV	chr16	94371093	94442667	+	20	2456	46043	535388	ENSMUSG00000040785.19	ENCODEMT000535388	Ttc3	ENCODEMT000535388	Known	NIC	None	0.699999988079071	None	None	None	None
m54284U_191212_053548/88080778/ccs	PacBio_Hippocampus_Rep1	mm10_ERCC_SIRV	chr9	108936701	108949621	+	13	1583	29087	76475	ENSMUSG00000025651.14	ENSMUST00000026743.13	Uqcrc1	Uqcrc1-201	Known	Known	None	0.15000000596046448	None	None	None	None
m54284U_191213_120042/40634593/ccs	PacBio_Hippocampus_Rep2	mm10_ERCC_SIRV	chr10	57532448	57515778	-	9	2794	30393	79698	ENSMUSG00000019877.10	ENSMUST00000020027.10	Serinc1	Serinc1-201	Known	Known	None	0.30000001192092896	None	None	None	None
m54284U_191212_053548/42861268/ccs	PacBio_Hippocampus_Rep1	mm10_ERCC_SIRV	chr7	128744952	128783788	+	19	3448	23667	61781	ENSMUSG00000055319.8	ENSMUST00000042942.9	Sec23ip	Sec23ip-201	Known	Known	None	0.30000001192092896	None	None	None	None
m54284U_191212_053548/143589690/ccs	PacBio_Hippocampus_Rep1	mm10_ERCC_SIRV	chr4	133887798	133847293	-	22	3133	12308	31929	ENSMUSG00000003644.17	ENSMUST00000105894.10	Rps6ka1	Rps6ka1-202	Known	Known	None	0.15000000596046448	None	None	None	None
m54284U_191213_120042/139330511/ccs	PacBio_Hippocampus_Rep2	mm10_ERCC_SIRV	chr11	100574979	100581727	+	4	2281	34456	90673	ENSMUSG00000006782.16	ENSMUST00000103120.4	Cnp	Cnp-201	Known	Known	None	0.15000000596046448	None	None	None	None
m54284U_191213_120042/162137655/ccs	PacBio_Hippocampus_Rep2	mm10_ERCC_SIRV	chr16	94370828	94451145	+	26	3832	46043	535520	ENSMUSG00000040785.19	ENCODEMT000535520	Ttc3	ENCODEMT000535520	Known	NIC	None	0.699999988079071	None	None	None	None
m54284U_191213_120042/41814435/ccs	PacBio_Hippocampus_Rep2	mm10_ERCC_SIRV	chr10	57532444	57515778	-	9	2790	30393	79698	ENSMUSG00000019877.10	ENSMUST00000020027.10	Serinc1	Serinc1-201	Known	Known	None	0.30000001192092896	None	None	None	None
m54284U_191212_053548/88213312/ccs	PacBio_Hippocampus_Rep1	mm10_ERCC_SIRV	chr9	108936701	108949613	+	13	1575	29087	76475	ENSMUSG00000025651.14	ENSMUST00000026743.13	Uqcrc1	Uqcrc1-201	Known	Known	None	0.20000000298023224	None	None	None	None
m54284U_191213_120042/42404030/ccs	PacBio_Hippocampus_Rep2	mm10_ERCC_SIRV	chr10	57532503	57515778	-	9	2849	30393	79698	ENSMUSG00000019877.10	ENSMUST00000020027.10	Serinc1	Serinc1-201	Known	Known	None	0.30000001192092896	None	None	None	None
m54284U_191212_053548/78120792/ccs	PacBio_Hippocampus_Rep1	mm10_ERCC_SIRV	chr5	139129722	139017307	-	11	2599	15906	41953	ENSMUSG00000025855.13	ENSMUST00000026973.13	Prkar1b	Prkar1b-201	Known	Known	None	0.20000000298023224	None	None	None	None
m54284U_191212_053548/145754688/ccs	PacBio_Hippocampus_Rep1	mm10_ERCC_SIRV	chr4	133887799	133847293	-	22	3134	12308	31929	ENSMUSG00000003644.17	ENSMUST00000105894.10	Rps6ka1	Rps6ka1-202	Known	Known	None	0.15000000596046448	None	None	None	None
m54284U_191213_120042/165218621/ccs	PacBio_Hippocampus_Rep2	mm10_ERCC_SIRV	chr16	94371085	94442668	+	20	2348	46043	535391	ENSMUSG00000040785.19	ENCODEMT000535391	Ttc3	ENCODEMT000535391	Known	NIC	None	0.800000011920929	None	None	None	None
m54284U_191212_053548/88541365/ccs	PacBio_Hippocampus_Rep1	mm10_ERCC_SIRV	chr9	108936701	108949621	+	13	1583	29087	76475	ENSMUSG00000025651.14	ENSMUST00000026743.13	Uqcrc1	Uqcrc1-201	Known	Known	None	0.15000000596046448	None	None	None	None
m54284U_191213_120042/145883220/ccs	PacBio_Hippocampus_Rep2	mm10_ERCC_SIRV	chr7	128744952	128783786	+	19	3446	23667	61781	ENSMUSG00000055319.8	ENSMUST00000042942.9	Sec23ip	Sec23ip-201	Known	Known	None	0.3499999940395355	None	None	None	None
m54284U_191213_120042/42666635/ccs	PacBio_Hippocampus_Rep2	mm10_ERCC_SIRV	chr10	57532479	57515778	-	9	2825	30393	79698	ENSMUSG00000019877.10	ENSMUST00000020027.10	Serinc1	Serinc1-201	Known	Known	None	0.30000001192092896	None	None	None	None
m54284U_191213_120042/42992208/ccs	PacBio_Hippocampus_Rep2	mm10_ERCC_SIRV	chr10	57532507	57515778	-	9	2853	30393	79698	ENSMUSG00000019877.10	ENSMUST00000020027.10	Serinc1	Serinc1-201	Known	Known	None	0.30000001192092896	None	None	None	None
m54284U_191213_120042/141427638/ccs	PacBio_Hippocampus_Rep2	mm10_ERCC_SIRV	chr11	100574979	100581727	+	4	2281	34456	90673	ENSMUSG00000006782.16	ENSMUST00000103120.4	Cnp	Cnp-201	Known	Known	None	0.15000000596046448	None	None	None	None
m54284U_191212_053548/147196518/ccs	PacBio_Hippocampus_Rep1	mm10_ERCC_SIRV	chr4	133887797	133847293	-	22	3132	12308	31929	ENSMUSG00000003644.17	ENSMUST00000105894.10	Rps6ka1	Rps6ka1-202	Known	Known	None	0.15000000596046448	None	None	None	None
m54284U_191212_053548/88605039/ccs	PacBio_Hippocampus_Rep1	mm10_ERCC_SIRV	chr9	108936701	108949619	+	13	1581	29087	76475	ENSMUSG00000025651.14	ENSMUST00000026743.13	Uqcrc1	Uqcrc1-201	Known	Known	None	0.15000000596046448	None	None	None	None
m54284U_191213_120042/166660463/ccs	PacBio_Hippocampus_Rep2	mm10_ERCC_SIRV	chr16	94370803	94442668	+	23	2688	46043	535734	ENSMUSG00000040785.19	ENCODEMT000535734	Ttc3	ENCODEMT000535734	Known	NIC	None	0.75	None	None	None	None
m54284U_191213_120042/43124121/ccs	PacBio_Hippocampus_Rep2	mm10_ERCC_SIRV	chr10	57532452	57515778	-	9	2798	30393	79698	ENSMUSG00000019877.10	ENSMUST00000020027.10	Serinc1	Serinc1-201	Known	Known	None	0.30000001192092896	None	None	None	None
m54284U_191212_053548/90441318/ccs	PacBio_Hippocampus_Rep1	mm10_ERCC_SIRV	chr2	129205604	129211610	+	6	2904	6068	538349	ENSMUSG00000027397.14	ENCODEMT000538349	Slc20a1	ENCODEMT000538349	Known	ISM	Suffix	0.25	None	None	None	None
m54284U_191212_053548/149554581/ccs	PacBio_Hippocampus_Rep1	mm10_ERCC_SIRV	chr4	133887799	133847293	-	22	3134	12308	31929	ENSMUSG00000003644.17	ENSMUST00000105894.10	Rps6ka1	Rps6ka1-202	Known	Known	None	0.15000000596046448	None	None	None	None
m54284U_191109_043049/96995267/ccs	PacBio_Cortex_Rep2	mm10_ERCC_SIRV	chr7	128744953	128783786	+	19	3445	23667	61781	ENSMUSG00000055319.8	ENSMUST00000042942.9	Sec23ip	Sec23ip-201	Known	Known	None	0.3499999940395355	None	None	None	None
m54284U_191213_120042/43516436/ccs	PacBio_Hippocampus_Rep2	mm10_ERCC_SIRV	chr10	57532506	57515778	-	9	2852	30393	79698	ENSMUSG00000019877.10	ENSMUST00000020027.10	Serinc1	Serinc1-201	Known	Known	None	0.30000001192092896	None	None	None	None
m54284U_191212_053548/89195086/ccs	PacBio_Hippocampus_Rep1	mm10_ERCC_SIRV	chr9	108936701	108949620	+	13	1582	29087	76475	ENSMUSG00000025651.14	ENSMUST00000026743.13	Uqcrc1	Uqcrc1-201	Known	Known	None	0.10000000149011612	None	None	None	None
m54284U_191213_120042/172032619/ccs	PacBio_Hippocampus_Rep2	mm10_ERCC_SIRV	chr16	94371093	94442670	+	20	2459	46043	535388	ENSMUSG00000040785.19	ENCODEMT000535388	Ttc3	ENCODEMT000535388	Known	NIC	None	0.800000011920929	None	None	None	None
m54284U_191212_053548/152701771/ccs	PacBio_Hippocampus_Rep1	mm10_ERCC_SIRV	chr2	129205986	129207276	+	1	1687	6068	538347	ENSMUSG00000027397.14	ENCODEMT000538347	Slc20a1	ENCODEMT000538347	Known	Genomic	None	0.6499999761581421	None	None	None	None
m54284U_191213_120042/43581546/ccs	PacBio_Hippocampus_Rep2	mm10_ERCC_SIRV	chr10	57532473	57515778	-	9	2819	30393	79698	ENSMUSG00000019877.10	ENSMUST00000020027.10	Serinc1	Serinc1-201	Known	Known	None	0.30000001192092896	None	None	None	None
m54284U_191213_120042/142017534/ccs	PacBio_Hippocampus_Rep2	mm10_ERCC_SIRV	chr11	100574979	100580941	+	4	1495	34456	90673	ENSMUSG00000006782.16	ENSMUST00000103120.4	Cnp	Cnp-201	Known	Known	None	0.05000000074505806	None	None	None	None
m54284U_191212_053548/80741006/ccs	PacBio_Hippocampus_Rep1	mm10_ERCC_SIRV	chr5	139129746	139017307	-	11	2623	15906	41953	ENSMUSG00000025855.13	ENSMUST00000026973.13	Prkar1b	Prkar1b-201	Known	Known	None	0.20000000298023224	None	None	None	None
m54284U_191212_053548/89260595/ccs	PacBio_Hippocampus_Rep1	mm10_ERCC_SIRV	chr9	108936701	108949620	+	13	1582	29087	76475	ENSMUSG00000025651.14	ENSMUST00000026743.13	Uqcrc1	Uqcrc1-201	Known	Known	None	0.10000000149011612	None	None	None	None
m54284U_191213_120042/178653878/ccs	PacBio_Hippocampus_Rep2	mm10_ERCC_SIRV	chr16	94370780	94442667	+	23	2690	46043	535406	ENSMUSG00000040785.19	ENCODEMT000535406	Ttc3	ENCODEMT000535406	Known	NIC	None	0.699999988079071	None	None	None	None
m54284U_191212_053548/149948568/ccs	PacBio_Hippocampus_Rep1	mm10_ERCC_SIRV	chr4	133867214	133847293	-	16	2484	12308	538350	ENSMUSG00000003644.17	ENCODEMT000538350	Rps6ka1	ENCODEMT000538350	Known	ISM	Suffix	0.15000000596046448	None	None	None	None
m54284U_191213_120042/43583332/ccs	PacBio_Hippocampus_Rep2	mm10_ERCC_SIRV	chr10	57532479	57515778	-	9	2817	30393	79698	ENSMUSG00000019877.10	ENSMUST00000020027.10	Serinc1	Serinc1-201	Known	Known	None	0.30000001192092896	None	None	None	None
m54284U_191213_120042/49285282/ccs	PacBio_Hippocampus_Rep2	mm10_ERCC_SIRV	chr7	128744953	128783783	+	19	3442	23667	61781	ENSMUSG00000055319.8	ENSMUST00000042942.9	Sec23ip	Sec23ip-201	Known	Known	None	0.3499999940395355	None	None	None	None
m54284U_191213_120042/180028725/ccs	PacBio_Hippocampus_Rep2	mm10_ERCC_SIRV	chr16	94371102	94451141	+	26	3702	46043	535387	ENSMUSG00000040785.19	ENCODEMT000535387	Ttc3	ENCODEMT000535387	Known	NIC	None	0.5	None	None	None	None
m54284U_191212_053548/89327125/ccs	PacBio_Hippocampus_Rep1	mm10_ERCC_SIRV	chr9	108936701	108949621	+	13	1583	29087	76475	ENSMUSG00000025651.14	ENSMUST00000026743.13	Uqcrc1	Uqcrc1-201	Known	Known	None	0.15000000596046448	None	None	None	None
m54284U_191213_120042/44041827/ccs	PacBio_Hippocampus_Rep2	mm10_ERCC_SIRV	chr10	57532438	57515778	-	9	2784	30393	79698	ENSMUSG00000019877.10	ENSMUST00000020027.10	Serinc1	Serinc1-201	Known	Known	None	0.30000001192092896	None	None	None	None
m54284U_191212_053548/153159676/ccs	PacBio_Hippocampus_Rep1	mm10_ERCC_SIRV	chr4	133887798	133847293	-	22	3133	12308	31929	ENSMUSG00000003644.17	ENSMUST00000105894.10	Rps6ka1	Rps6ka1-202	Known	Known	None	0.15000000596046448	None	None	None	None
m54284U_191213_120042/44108233/ccs	PacBio_Hippocampus_Rep2	mm10_ERCC_SIRV	chr10	57532469	57515778	-	9	2815	30393	79698	ENSMUSG00000019877.10	ENSMUST00000020027.10	Serinc1	Serinc1-201	Known	Known	None	0.30000001192092896	None	None	None	None
m54284U_191213_120042/145164477/ccs	PacBio_Hippocampus_Rep2	mm10_ERCC_SIRV	chr11	100574979	100581727	+	4	2281	34456	90673	ENSMUSG00000006782.16	ENSMUST00000103120.4	Cnp	Cnp-201	Known	Known	None	0.15000000596046448	None	None	None	None
m54284U_191107_221739/107415119/ccs	PacBio_Cortex_Rep1	mm10_ERCC_SIRV	chr16	94370804	94442672	+	32	3560	46043	119162	ENSMUSG00000040785.19	ENSMUST00000143145.7	Ttc3	Ttc3-213	Known	Known	None	0.8500000238418579	None	None	None	None
m54284U_191212_053548/89458159/ccs	PacBio_Hippocampus_Rep1	mm10_ERCC_SIRV	chr9	108936701	108949621	+	13	1583	29087	76475	ENSMUSG00000025651.14	ENSMUST00000026743.13	Uqcrc1	Uqcrc1-201	Known	Known	None	0.15000000596046448	None	None	None	None
m54284U_191213_120042/44238961/ccs	PacBio_Hippocampus_Rep2	mm10_ERCC_SIRV	chr10	57532479	57515778	-	9	2825	30393	79698	ENSMUSG00000019877.10	ENSMUST00000020027.10	Serinc1	Serinc1-201	Known	Known	None	0.30000001192092896	None	None	None	None
m54284U_191213_120042/74385228/ccs	PacBio_Hippocampus_Rep2	mm10_ERCC_SIRV	chr7	128744953	128783786	+	19	3445	23667	61781	ENSMUSG00000055319.8	ENSMUST00000042942.9	Sec23ip	Sec23ip-201	Known	Known	None	0.3499999940395355	None	None	None	None
m54284U_191212_053548/162793671/ccs	PacBio_Hippocampus_Rep1	mm10_ERCC_SIRV	chr4	133887778	133847293	-	22	3113	12308	31929	ENSMUSG00000003644.17	ENSMUST00000105894.10	Rps6ka1	Rps6ka1-202	Known	Known	None	0.15000000596046448	None	None	None	None
m54284U_191213_120042/44761771/ccs	PacBio_Hippocampus_Rep2	mm10_ERCC_SIRV	chr10	57532458	57515778	-	9	2804	30393	79698	ENSMUSG00000019877.10	ENSMUST00000020027.10	Serinc1	Serinc1-201	Known	Known	None	0.30000001192092896	None	None	None	None
m54284U_191107_221739/175900147/ccs	PacBio_Cortex_Rep1	mm10_ERCC_SIRV	chr16	94370839	94442669	+	22	2645	46043	535433	ENSMUSG00000040785.19	ENCODEMT000535433	Ttc3	ENCODEMT000535433	Known	NIC	None	0.800000011920929	None	None	None	None
m54284U_191212_053548/89719495/ccs	PacBio_Hippocampus_Rep1	mm10_ERCC_SIRV	chr9	108936701	108949621	+	13	1583	29087	76475	ENSMUSG00000025651.14	ENSMUST00000026743.13	Uqcrc1	Uqcrc1-201	Known	Known	None	0.15000000596046448	None	None	None	None
m54284U_191212_053548/81332285/ccs	PacBio_Hippocampus_Rep1	mm10_ERCC_SIRV	chr5	139129751	139017307	-	11	2628	15906	41953	ENSMUSG00000025855.13	ENSMUST00000026973.13	Prkar1b	Prkar1b-201	Known	Known	None	0.20000000298023224	None	None	None	None
m54284U_191213_120042/44763978/ccs	PacBio_Hippocampus_Rep2	mm10_ERCC_SIRV	chr10	57532438	57515778	-	9	2784	30393	79698	ENSMUSG00000019877.10	ENSMUST00000020027.10	Serinc1	Serinc1-201	Known	Known	None	0.30000001192092896	None	None	None	None
m54284U_191213_120042/44958107/ccs	PacBio_Hippocampus_Rep2	mm10_ERCC_SIRV	chr10	57532229	57515778	-	9	3108	30393	538351	ENSMUSG00000019877.10	ENCODEMT000538351	Serinc1	ENCODEMT000538351	Known	NNC	None	0.30000001192092896	None	None	None	None
m54284U_191107_221739/12060372/ccs	PacBio_Cortex_Rep1	mm10_ERCC_SIRV	chr2	129205668	129211607	+	5	3961	6068	538340	ENSMUSG00000027397.14	ENCODEMT000538340	Slc20a1	ENCODEMT000538340	Known	ISM	Suffix	0.30000001192092896	None	None	None	None
m54284U_191213_120042/146147985/ccs	PacBio_Hippocampus_Rep2	mm10_ERCC_SIRV	chr11	100574979	100581727	+	4	2281	34456	90673	ENSMUSG00000006782.16	ENSMUST00000103120.4	Cnp	Cnp-201	Known	Known	None	0.15000000596046448	None	None	None	None
m54284U_191212_053548/16189801/ccs	PacBio_Hippocampus_Rep1	mm10_ERCC_SIRV	chr16	94370804	94442669	+	23	2582	46043	535382	ENSMUSG00000040785.19	ENCODEMT000535382	Ttc3	ENCODEMT000535382	Known	NIC	None	0.800000011920929	None	None	None	None
m54284U_191212_053548/90113000/ccs	PacBio_Hippocampus_Rep1	mm10_ERCC_SIRV	chr9	108936701	108949619	+	13	1581	29087	76475	ENSMUSG00000025651.14	ENSMUST00000026743.13	Uqcrc1	Uqcrc1-201	Known	Known	None	0.15000000596046448	None	None	None	None
m54284U_191212_053548/163317128/ccs	PacBio_Hippocampus_Rep1	mm10_ERCC_SIRV	chr4	133864076	133847294	-	11	2036	12308	538344	ENSMUSG00000003644.17	ENCODEMT000538344	Rps6ka1	ENCODEMT000538344	Known	ISM	Suffix	0.15000000596046448	None	None	None	None
m54284U_191213_120042/147588061/ccs	PacBio_Hippocampus_Rep2	mm10_ERCC_SIRV	chr7	128744953	128783786	+	19	3445	23667	61781	ENSMUSG00000055319.8	ENSMUST00000042942.9	Sec23ip	Sec23ip-201	Known	Known	None	0.3499999940395355	None	None	None	None
m54284U_191213_120042/45221591/ccs	PacBio_Hippocampus_Rep2	mm10_ERCC_SIRV	chr10	57532479	57515778	-	9	2825	30393	79698	ENSMUSG00000019877.10	ENSMUST00000020027.10	Serinc1	Serinc1-201	Known	Known	None	0.30000001192092896	None	None	None	None
m54284U_191212_053548/90703014/ccs	PacBio_Hippocampus_Rep1	mm10_ERCC_SIRV	chr9	108936701	108949617	+	13	1579	29087	76475	ENSMUSG00000025651.14	ENSMUST00000026743.13	Uqcrc1	Uqcrc1-201	Known	Known	None	0.15000000596046448	None	None	None	None
m54284U_191213_120042/45549357/ccs	PacBio_Hippocampus_Rep2	mm10_ERCC_SIRV	chr10	57532475	57515778	-	9	2815	30393	79698	ENSMUSG00000019877.10	ENSMUST00000020027.10	Serinc1	Serinc1-201	Known	Known	None	0.30000001192092896	None	None	None	None
m54284U_191212_053548/39913331/ccs	PacBio_Hippocampus_Rep1	mm10_ERCC_SIRV	chr16	94370804	94442668	+	23	2581	46043	535382	ENSMUSG00000040785.19	ENCODEMT000535382	Ttc3	ENCODEMT000535382	Known	NIC	None	0.800000011920929	None	None	None	None
m54284U_191212_053548/163382437/ccs	PacBio_Hippocampus_Rep1	mm10_ERCC_SIRV	chr4	133887798	133847293	-	22	3133	12308	31929	ENSMUSG00000003644.17	ENSMUST00000105894.10	Rps6ka1	Rps6ka1-202	Known	Known	None	0.15000000596046448	None	None	None	None
m54284U_191213_120042/46465839/ccs	PacBio_Hippocampus_Rep2	mm10_ERCC_SIRV	chr10	57532482	57515778	-	9	2828	30393	79698	ENSMUSG00000019877.10	ENSMUST00000020027.10	Serinc1	Serinc1-201	Known	Known	None	0.30000001192092896	None	None	None	None
m54284U_191212_053548/90901244/ccs	PacBio_Hippocampus_Rep1	mm10_ERCC_SIRV	chr9	108936701	108949621	+	13	1583	29087	76475	ENSMUSG00000025651.14	ENSMUST00000026743.13	Uqcrc1	Uqcrc1-201	Known	Known	None	0.15000000596046448	None	None	None	None
m54284U_191213_120042/147720987/ccs	PacBio_Hippocampus_Rep2	mm10_ERCC_SIRV	chr11	100574979	100581727	+	4	2281	34456	90673	ENSMUSG00000006782.16	ENSMUST00000103120.4	Cnp	Cnp-201	Known	Known	None	0.15000000596046448	None	None	None	None
m54284U_191212_053548/48169766/ccs	PacBio_Hippocampus_Rep1	mm10_ERCC_SIRV	chr16	94371117	94442670	+	24	2751	46043	535385	ENSMUSG00000040785.19	ENCODEMT000535385	Ttc3	ENCODEMT000535385	Known	NIC	None	0.800000011920929	None	None	None	None
m54284U_191213_120042/165282653/ccs	PacBio_Hippocampus_Rep2	mm10_ERCC_SIRV	chr7	128744953	128783582	+	19	3241	23667	61781	ENSMUSG00000055319.8	ENSMUST00000042942.9	Sec23ip	Sec23ip-201	Known	Known	None	0.6000000238418579	None	None	None	None
m54284U_191212_053548/164105044/ccs	PacBio_Hippocampus_Rep1	mm10_ERCC_SIRV	chr4	133887782	133847293	-	22	3117	12308	31929	ENSMUSG00000003644.17	ENSMUST00000105894.10	Rps6ka1	Rps6ka1-202	Known	Known	None	0.15000000596046448	None	None	None	None
m54284U_191213_120042/46533297/ccs	PacBio_Hippocampus_Rep2	mm10_ERCC_SIRV	chr10	57532460	57515778	-	9	2806	30393	79698	ENSMUSG00000019877.10	ENSMUST00000020027.10	Serinc1	Serinc1-201	Known	Known	None	0.30000001192092896	None	None	None	None
m54284U_191212_053548/81988072/ccs	PacBio_Hippocampus_Rep1	mm10_ERCC_SIRV	chr5	139129752	139017307	-	11	2629	15906	41953	ENSMUSG00000025855.13	ENSMUST00000026973.13	Prkar1b	Prkar1b-201	Known	Known	None	0.20000000298023224	None	None	None	None
m54284U_191212_053548/91096977/ccs	PacBio_Hippocampus_Rep1	mm10_ERCC_SIRV	chr9	108936701	108949621	+	13	1583	29087	76475	ENSMUSG00000025651.14	ENSMUST00000026743.13	Uqcrc1	Uqcrc1-201	Known	Known	None	0.15000000596046448	None	None	None	None
m54284U_191213_120042/46596937/ccs	PacBio_Hippocampus_Rep2	mm10_ERCC_SIRV	chr10	57532517	57515778	-	9	2863	30393	79698	ENSMUSG00000019877.10	ENSMUST00000020027.10	Serinc1	Serinc1-201	Known	Known	None	0.30000001192092896	None	None	None	None
m54284U_191213_120042/79956682/ccs	PacBio_Hippocampus_Rep2	mm10_ERCC_SIRV	chr16	94370806	94451125	+	34	4715	46043	536887	ENSMUSG00000040785.19	ENCODEMT000536887	Ttc3	ENCODEMT000536887	Known	NIC	None	0.699999988079071	None	None	None	None
m54284U_191212_053548/166396364/ccs	PacBio_Hippocampus_Rep1	mm10_ERCC_SIRV	chr4	133887798	133847293	-	22	3133	12308	31929	ENSMUSG00000003644.17	ENSMUST00000105894.10	Rps6ka1	Rps6ka1-202	Known	Known	None	0.15000000596046448	None	None	None	None
m54284U_191213_120042/46662197/ccs	PacBio_Hippocampus_Rep2	mm10_ERCC_SIRV	chr10	57532498	57515778	-	9	2844	30393	79698	ENSMUSG00000019877.10	ENSMUST00000020027.10	Serinc1	Serinc1-201	Known	Known	None	0.30000001192092896	None	None	None	None
m54284U_191212_053548/92013317/ccs	PacBio_Hippocampus_Rep1	mm10_ERCC_SIRV	chr9	108936701	108949621	+	13	1583	29087	76475	ENSMUSG00000025651.14	ENSMUST00000026743.13	Uqcrc1	Uqcrc1-201	Known	Known	None	0.15000000596046448	None	None	None	None
m54284U_191213_120042/88083211/ccs	PacBio_Hippocampus_Rep2	mm10_ERCC_SIRV	chr16	94370781	94442672	+	23	2694	46043	535406	ENSMUSG00000040785.19	ENCODEMT000535406	Ttc3	ENCODEMT000535406	Known	NIC	None	0.8500000238418579	None	None	None	None
m54284U_191213_120042/124324315/ccs	PacBio_Hippocampus_Rep2	mm10_ERCC_SIRV	chr7	128744955	128783793	+	19	3450	23667	61781	ENSMUSG00000055319.8	ENSMUST00000042942.9	Sec23ip	Sec23ip-201	Known	Known	None	0.30000001192092896	None	None	None	None
m54284U_191213_120042/46926234/ccs	PacBio_Hippocampus_Rep2	mm10_ERCC_SIRV	chr10	57532438	57515778	-	9	2784	30393	79698	ENSMUSG00000019877.10	ENSMUST00000020027.10	Serinc1	Serinc1-201	Known	Known	None	0.30000001192092896	None	None	None	None
m54284U_191213_120042/149030320/ccs	PacBio_Hippocampus_Rep2	mm10_ERCC_SIRV	chr11	100574979	100581725	+	4	2279	34456	90673	ENSMUSG00000006782.16	ENSMUST00000103120.4	Cnp	Cnp-201	Known	Known	None	0.15000000596046448	None	None	None	None
m54284U_191213_120042/19270156/ccs	PacBio_Hippocampus_Rep2	mm10_ERCC_SIRV	chr4	133887749	133847293	-	22	3084	12308	31929	ENSMUSG00000003644.17	ENSMUST00000105894.10	Rps6ka1	Rps6ka1-202	Known	Known	None	0.15000000596046448	None	None	None	None
m54284U_191109_043049/174524955/ccs	PacBio_Cortex_Rep2	mm10_ERCC_SIRV	chr2	129205752	129211607	+	5	3877	6068	538340	ENSMUSG00000027397.14	ENCODEMT000538340	Slc20a1	ENCODEMT000538340	Known	ISM	Suffix	0.30000001192092896	None	None	None	None
m54284U_191212_053548/92211847/ccs	PacBio_Hippocampus_Rep1	mm10_ERCC_SIRV	chr9	108936701	108949618	+	13	1580	29087	76475	ENSMUSG00000025651.14	ENSMUST00000026743.13	Uqcrc1	Uqcrc1-201	Known	Known	None	0.15000000596046448	None	None	None	None
m54284U_191213_120042/47186602/ccs	PacBio_Hippocampus_Rep2	mm10_ERCC_SIRV	chr10	57532438	57515778	-	9	2784	30393	79698	ENSMUSG00000019877.10	ENSMUST00000020027.10	Serinc1	Serinc1-201	Known	Known	None	0.30000001192092896	None	None	None	None
m54284U_191213_120042/146801889/ccs	PacBio_Hippocampus_Rep2	mm10_ERCC_SIRV	chr16	94370804	94442670	+	22	2643	46043	535505	ENSMUSG00000040785.19	ENCODEMT000535505	Ttc3	ENCODEMT000535505	Known	NIC	None	0.800000011920929	None	None	None	None
m54284U_191213_120042/22676840/ccs	PacBio_Hippocampus_Rep2	mm10_ERCC_SIRV	chr4	133887795	133847293	-	22	3130	12308	31929	ENSMUSG00000003644.17	ENSMUST00000105894.10	Rps6ka1	Rps6ka1-202	Known	Known	None	0.15000000596046448	None	None	None	None
m54284U_191213_120042/30999886/ccs	PacBio_Hippocampus_Rep2	mm10_ERCC_SIRV	chr4	133875247	133847293	-	21	3224	12308	538352	ENSMUSG00000003644.17	ENCODEMT000538352	Rps6ka1	ENCODEMT000538352	Known	NNC	None	0.15000000596046448	None	None	None	None
m54284U_191213_120042/47842311/ccs	PacBio_Hippocampus_Rep2	mm10_ERCC_SIRV	chr10	57532523	57515778	-	9	2869	30393	79698	ENSMUSG00000019877.10	ENSMUST00000020027.10	Serinc1	Serinc1-201	Known	Known	None	0.30000001192092896	None	None	None	None
m54284U_191212_053548/82642266/ccs	PacBio_Hippocampus_Rep1	mm10_ERCC_SIRV	chr5	139129752	139017307	-	11	2629	15906	41953	ENSMUSG00000025855.13	ENSMUST00000026973.13	Prkar1b	Prkar1b-201	Known	Known	None	0.20000000298023224	None	None	None	None
m54284U_191212_053548/92406951/ccs	PacBio_Hippocampus_Rep1	mm10_ERCC_SIRV	chr9	108936701	108949621	+	13	1583	29087	76475	ENSMUSG00000025651.14	ENSMUST00000026743.13	Uqcrc1	Uqcrc1-201	Known	Known	None	0.15000000596046448	None	None	None	None
m54284U_191109_043049/128059742/ccs	PacBio_Cortex_Rep2	mm10_ERCC_SIRV	chr7	128744958	128783786	+	19	3424	23667	61781	ENSMUSG00000055319.8	ENSMUST00000042942.9	Sec23ip	Sec23ip-201	Known	Known	None	0.3499999940395355	None	None	None	None
m54284U_191213_120042/179898474/ccs	PacBio_Hippocampus_Rep2	mm10_ERCC_SIRV	chr16	94371117	94442669	+	24	2744	46043	535385	ENSMUSG00000040785.19	ENCODEMT000535385	Ttc3	ENCODEMT000535385	Known	NIC	None	0.800000011920929	None	None	None	None
m54284U_191213_120042/149292994/ccs	PacBio_Hippocampus_Rep2	mm10_ERCC_SIRV	chr11	100574979	100581725	+	4	2279	34456	90673	ENSMUSG00000006782.16	ENSMUST00000103120.4	Cnp	Cnp-201	Known	Known	None	0.15000000596046448	None	None	None	None
m54284U_191213_120042/47907783/ccs	PacBio_Hippocampus_Rep2	mm10_ERCC_SIRV	chr10	57532483	57515778	-	9	2829	30393	79698	ENSMUSG00000019877.10	ENSMUST00000020027.10	Serinc1	Serinc1-201	Known	Known	None	0.30000001192092896	None	None	None	None
m54284U_191212_053548/92471922/ccs	PacBio_Hippocampus_Rep1	mm10_ERCC_SIRV	chr9	108936701	108949617	+	13	1579	29087	76475	ENSMUSG00000025651.14	ENSMUST00000026743.13	Uqcrc1	Uqcrc1-201	Known	Known	None	0.15000000596046448	None	None	None	None
m54284U_191213_120042/32245982/ccs	PacBio_Hippocampus_Rep2	mm10_ERCC_SIRV	chr4	133887769	133847293	-	22	3104	12308	31929	ENSMUSG00000003644.17	ENSMUST00000105894.10	Rps6ka1	Rps6ka1-202	Known	Known	None	0.15000000596046448	None	None	None	None
m54284U_191107_221739/8651459/ccs	PacBio_Cortex_Rep1	mm10_ERCC_SIRV	chr16	94371104	94451160	+	26	3719	46043	535387	ENSMUSG00000040785.19	ENCODEMT000535387	Ttc3	ENCODEMT000535387	Known	NIC	None	0.699999988079071	None	None	None	None
m54284U_191213_120042/48106145/ccs	PacBio_Hippocampus_Rep2	mm10_ERCC_SIRV	chr10	57532523	57515778	-	9	2869	30393	79698	ENSMUSG00000019877.10	ENSMUST00000020027.10	Serinc1	Serinc1-201	Known	Known	None	0.30000001192092896	None	None	None	None
m54284U_191109_043049/9962237/ccs	PacBio_Cortex_Rep2	mm10_ERCC_SIRV	chr7	128744959	128784833	+	19	4486	23667	61781	ENSMUSG00000055319.8	ENSMUST00000042942.9	Sec23ip	Sec23ip-201	Known	Known	None	0.15000000596046448	None	None	None	None
m54284U_191213_120042/48170313/ccs	PacBio_Hippocampus_Rep2	mm10_ERCC_SIRV	chr10	57532438	57515778	-	9	2784	30393	79698	ENSMUSG00000019877.10	ENSMUST00000020027.10	Serinc1	Serinc1-201	Known	Known	None	0.30000001192092896	None	None	None	None
m54284U_191212_053548/92538149/ccs	PacBio_Hippocampus_Rep1	mm10_ERCC_SIRV	chr9	108936701	108949618	+	13	1580	29087	76475	ENSMUSG00000025651.14	ENSMUST00000026743.13	Uqcrc1	Uqcrc1-201	Known	Known	None	0.15000000596046448	None	None	None	None
m54284U_191107_221739/10420616/ccs	PacBio_Cortex_Rep1	mm10_ERCC_SIRV	chr16	94370805	94442667	+	23	2579	46043	535382	ENSMUSG00000040785.19	ENCODEMT000535382	Ttc3	ENCODEMT000535382	Known	NIC	None	0.75	None	None	None	None
m54284U_191213_120042/34800595/ccs	PacBio_Hippocampus_Rep2	mm10_ERCC_SIRV	chr4	133873027	133847293	-	21	3043	12308	31934	ENSMUSG00000003644.17	ENSMUST00000137486.2	Rps6ka1	Rps6ka1-204	Known	Known	None	0.15000000596046448	None	None	None	None
m54284U_191109_043049/80348332/ccs	PacBio_Cortex_Rep2	mm10_ERCC_SIRV	chr2	129206115	129211607	+	6	2745	6068	538349	ENSMUSG00000027397.14	ENCODEMT000538349	Slc20a1	ENCODEMT000538349	Known	ISM	Suffix	0.30000001192092896	None	None	None	None
m54284U_191213_120042/150931334/ccs	PacBio_Hippocampus_Rep2	mm10_ERCC_SIRV	chr11	100574979	100581727	+	4	2281	34456	90673	ENSMUSG00000006782.16	ENSMUST00000103120.4	Cnp	Cnp-201	Known	Known	None	0.15000000596046448	None	None	None	None
m54284U_191213_120042/48367176/ccs	PacBio_Hippocampus_Rep2	mm10_ERCC_SIRV	chr10	57532439	57515778	-	9	2785	30393	79698	ENSMUSG00000019877.10	ENSMUST00000020027.10	Serinc1	Serinc1-201	Known	Known	None	0.30000001192092896	None	None	None	None
m54284U_191212_053548/92733544/ccs	PacBio_Hippocampus_Rep1	mm10_ERCC_SIRV	chr9	108936701	108949614	+	13	1576	29087	76475	ENSMUSG00000025651.14	ENSMUST00000026743.13	Uqcrc1	Uqcrc1-201	Known	Known	None	0.20000000298023224	None	None	None	None
m54284U_191107_221739/11731821/ccs	PacBio_Cortex_Rep1	mm10_ERCC_SIRV	chr16	94370805	94442668	+	23	2708	46043	535734	ENSMUSG00000040785.19	ENCODEMT000535734	Ttc3	ENCODEMT000535734	Known	NIC	None	0.75	None	None	None	None
m54284U_191213_120042/48497281/ccs	PacBio_Hippocampus_Rep2	mm10_ERCC_SIRV	chr10	57532438	57515778	-	9	2784	30393	79698	ENSMUSG00000019877.10	ENSMUST00000020027.10	Serinc1	Serinc1-201	Known	Known	None	0.30000001192092896	None	None	None	None
m54284U_191213_120042/39191650/ccs	PacBio_Hippocampus_Rep2	mm10_ERCC_SIRV	chr4	133874718	133847293	-	21	2970	12308	31930	ENSMUSG00000003644.17	ENSMUST00000168974.8	Rps6ka1	Rps6ka1-206	Known	Known	None	0.15000000596046448	None	None	None	None
m54284U_191212_053548/82969258/ccs	PacBio_Hippocampus_Rep1	mm10_ERCC_SIRV	chr5	139129752	139017307	-	11	2629	15906	41953	ENSMUSG00000025855.13	ENSMUST00000026973.13	Prkar1b	Prkar1b-201	Known	Known	None	0.20000000298023224	None	None	None	None
m54284U_191109_043049/17499762/ccs	PacBio_Cortex_Rep2	mm10_ERCC_SIRV	chr7	128744959	128783784	+	19	3437	23667	61781	ENSMUSG00000055319.8	ENSMUST00000042942.9	Sec23ip	Sec23ip-201	Known	Known	None	0.3499999940395355	None	None	None	None
m54284U_191213_120042/48759762/ccs	PacBio_Hippocampus_Rep2	mm10_ERCC_SIRV	chr10	57532523	57515778	-	9	2869	30393	79698	ENSMUSG00000019877.10	ENSMUST00000020027.10	Serinc1	Serinc1-201	Known	Known	None	0.30000001192092896	None	None	None	None
m54284U_191212_053548/93061254/ccs	PacBio_Hippocampus_Rep1	mm10_ERCC_SIRV	chr9	108936701	108949614	+	13	1576	29087	76475	ENSMUSG00000025651.14	ENSMUST00000026743.13	Uqcrc1	Uqcrc1-201	Known	Known	None	0.20000000298023224	None	None	None	None
m54284U_191107_221739/26870025/ccs	PacBio_Cortex_Rep1	mm10_ERCC_SIRV	chr16	94370805	94427809	+	17	1507	46043	119157	ENSMUSG00000040785.19	ENSMUST00000153988.8	Ttc3	Ttc3-226	Known	Known	None	0.699999988079071	None	None	None	None
m54284U_191213_120042/63242427/ccs	PacBio_Hippocampus_Rep2	mm10_ERCC_SIRV	chr4	133874708	133847293	-	21	2960	12308	31930	ENSMUSG00000003644.17	ENSMUST00000168974.8	Rps6ka1	Rps6ka1-206	Known	Known	None	0.15000000596046448	None	None	None	None
m54284U_191213_120042/151128108/ccs	PacBio_Hippocampus_Rep2	mm10_ERCC_SIRV	chr11	100574979	100581727	+	4	2281	34456	90673	ENSMUSG00000006782.16	ENSMUST00000103120.4	Cnp	Cnp-201	Known	Known	None	0.15000000596046448	None	None	None	None
m54284U_191213_120042/48891337/ccs	PacBio_Hippocampus_Rep2	mm10_ERCC_SIRV	chr10	57532500	57515778	-	9	2846	30393	79698	ENSMUSG00000019877.10	ENSMUST00000020027.10	Serinc1	Serinc1-201	Known	Known	None	0.30000001192092896	None	None	None	None
m54284U_191213_120042/48891650/ccs	PacBio_Hippocampus_Rep2	mm10_ERCC_SIRV	chr10	57532510	57515778	-	9	2856	30393	79698	ENSMUSG00000019877.10	ENSMUST00000020027.10	Serinc1	Serinc1-201	Known	Known	None	0.30000001192092896	None	None	None	None
m54284U_191212_053548/93323704/ccs	PacBio_Hippocampus_Rep1	mm10_ERCC_SIRV	chr9	108936701	108949615	+	10	2631	29087	538353	ENSMUSG00000025651.14	ENCODEMT000538353	Uqcrc1	ENCODEMT000538353	Known	NIC	None	0.20000000298023224	None	None	None	None
m54284U_191107_221739/29623238/ccs	PacBio_Cortex_Rep1	mm10_ERCC_SIRV	chr16	94371095	94442669	+	20	2456	46043	535388	ENSMUSG00000040785.19	ENCODEMT000535388	Ttc3	ENCODEMT000535388	Known	NIC	None	0.800000011920929	None	None	None	None
m54284U_191109_043049/94241140/ccs	PacBio_Cortex_Rep2	mm10_ERCC_SIRV	chr7	128744959	128783788	+	19	3441	23667	61781	ENSMUSG00000055319.8	ENSMUST00000042942.9	Sec23ip	Sec23ip-201	Known	Known	None	0.30000001192092896	None	None	None	None
m54284U_191213_120042/48956258/ccs	PacBio_Hippocampus_Rep2	mm10_ERCC_SIRV	chr10	57532504	57515778	-	9	2850	30393	79698	ENSMUSG00000019877.10	ENSMUST00000020027.10	Serinc1	Serinc1-201	Known	Known	None	0.30000001192092896	None	None	None	None
m54284U_191213_120042/49021638/ccs	PacBio_Hippocampus_Rep2	mm10_ERCC_SIRV	chr10	57532479	57515778	-	9	2825	30393	79698	ENSMUSG00000019877.10	ENSMUST00000020027.10	Serinc1	Serinc1-201	Known	Known	None	0.30000001192092896	None	None	None	None
m54284U_191212_053548/93323727/ccs	PacBio_Hippocampus_Rep1	mm10_ERCC_SIRV	chr9	108936701	108949621	+	13	1583	29087	76475	ENSMUSG00000025651.14	ENSMUST00000026743.13	Uqcrc1	Uqcrc1-201	Known	Known	None	0.15000000596046448	None	None	None	None
m54284U_191107_221739/41222638/ccs	PacBio_Cortex_Rep1	mm10_ERCC_SIRV	chr16	94370805	94442666	+	23	2578	46043	535382	ENSMUSG00000040785.19	ENCODEMT000535382	Ttc3	ENCODEMT000535382	Known	NIC	None	0.699999988079071	None	None	None	None
m54284U_191213_120042/151257168/ccs	PacBio_Hippocampus_Rep2	mm10_ERCC_SIRV	chr11	100574979	100581725	+	4	2279	34456	90673	ENSMUSG00000006782.16	ENSMUST00000103120.4	Cnp	Cnp-201	Known	Known	None	0.15000000596046448	None	None	None	None
m54284U_191109_043049/124127535/ccs	PacBio_Cortex_Rep2	mm10_ERCC_SIRV	chr2	129205762	129211607	+	5	3867	6068	538340	ENSMUSG00000027397.14	ENCODEMT000538340	Slc20a1	ENCODEMT000538340	Known	ISM	Suffix	0.30000001192092896	None	None	None	None
m54284U_191213_120042/49087717/ccs	PacBio_Hippocampus_Rep2	mm10_ERCC_SIRV	chr10	57532523	57515778	-	9	2869	30393	79698	ENSMUSG00000019877.10	ENSMUST00000020027.10	Serinc1	Serinc1-201	Known	Known	None	0.30000001192092896	None	None	None	None
m54284U_191212_053548/85984707/ccs	PacBio_Hippocampus_Rep1	mm10_ERCC_SIRV	chr5	139129772	139017307	-	11	2649	15906	41953	ENSMUSG00000025855.13	ENSMUST00000026973.13	Prkar1b	Prkar1b-201	Known	Known	None	0.20000000298023224	None	None	None	None
m54284U_191213_120042/64422676/ccs	PacBio_Hippocampus_Rep2	mm10_ERCC_SIRV	chr4	133887769	133847293	-	22	3104	12308	31929	ENSMUSG00000003644.17	ENSMUST00000105894.10	Rps6ka1	Rps6ka1-202	Known	Known	None	0.15000000596046448	None	None	None	None
m54284U_191212_053548/2099986/ccs	PacBio_Hippocampus_Rep1	mm10_ERCC_SIRV	chr7	128744959	128783780	+	19	3433	23667	61781	ENSMUSG00000055319.8	ENSMUST00000042942.9	Sec23ip	Sec23ip-201	Known	Known	None	0.30000001192092896	None	None	None	None
m54284U_191212_053548/93719159/ccs	PacBio_Hippocampus_Rep1	mm10_ERCC_SIRV	chr9	108936701	108949617	+	13	1579	29087	76475	ENSMUSG00000025651.14	ENSMUST00000026743.13	Uqcrc1	Uqcrc1-201	Known	Known	None	0.15000000596046448	None	None	None	None
m54284U_191107_221739/50790852/ccs	PacBio_Cortex_Rep1	mm10_ERCC_SIRV	chr16	94370805	94442668	+	23	2580	46043	535382	ENSMUSG00000040785.19	ENCODEMT000535382	Ttc3	ENCODEMT000535382	Known	NIC	None	0.800000011920929	None	None	None	None
m54284U_191213_120042/49088030/ccs	PacBio_Hippocampus_Rep2	mm10_ERCC_SIRV	chr10	57532489	57515778	-	9	2835	30393	79698	ENSMUSG00000019877.10	ENSMUST00000020027.10	Serinc1	Serinc1-201	Known	Known	None	0.30000001192092896	None	None	None	None
m54284U_191213_120042/49284454/ccs	PacBio_Hippocampus_Rep2	mm10_ERCC_SIRV	chr10	57532448	57515778	-	9	2794	30393	79698	ENSMUSG00000019877.10	ENSMUST00000020027.10	Serinc1	Serinc1-201	Known	Known	None	0.30000001192092896	None	None	None	None
m54284U_191212_053548/94961778/ccs	PacBio_Hippocampus_Rep1	mm10_ERCC_SIRV	chr9	108936701	108949619	+	13	1581	29087	76475	ENSMUSG00000025651.14	ENSMUST00000026743.13	Uqcrc1	Uqcrc1-201	Known	Known	None	0.15000000596046448	None	None	None	None
m54284U_191107_221739/54067737/ccs	PacBio_Cortex_Rep1	mm10_ERCC_SIRV	chr16	94371087	94442668	+	20	2346	46043	535391	ENSMUSG00000040785.19	ENCODEMT000535391	Ttc3	ENCODEMT000535391	Known	NIC	None	0.800000011920929	None	None	None	None
m54284U_191213_120042/153027136/ccs	PacBio_Hippocampus_Rep2	mm10_ERCC_SIRV	chr11	100574979	100581726	+	4	2280	34456	90673	ENSMUSG00000006782.16	ENSMUST00000103120.4	Cnp	Cnp-201	Known	Known	None	0.15000000596046448	None	None	None	None
m54284U_191213_120042/66258092/ccs	PacBio_Hippocampus_Rep2	mm10_ERCC_SIRV	chr4	133887749	133847293	-	22	3084	12308	31929	ENSMUSG00000003644.17	ENSMUST00000105894.10	Rps6ka1	Rps6ka1-202	Known	Known	None	0.15000000596046448	None	None	None	None
m54284U_191213_120042/49415591/ccs	PacBio_Hippocampus_Rep2	mm10_ERCC_SIRV	chr10	57532509	57515778	-	9	2855	30393	79698	ENSMUSG00000019877.10	ENSMUST00000020027.10	Serinc1	Serinc1-201	Known	Known	None	0.30000001192092896	None	None	None	None
m54284U_191212_053548/6227963/ccs	PacBio_Hippocampus_Rep1	mm10_ERCC_SIRV	chr7	128744959	128783785	+	19	3438	23667	61781	ENSMUSG00000055319.8	ENSMUST00000042942.9	Sec23ip	Sec23ip-201	Known	Known	None	0.3499999940395355	None	None	None	None
m54284U_191212_053548/95224887/ccs	PacBio_Hippocampus_Rep1	mm10_ERCC_SIRV	chr9	108936701	108949619	+	13	1581	29087	76475	ENSMUSG00000025651.14	ENSMUST00000026743.13	Uqcrc1	Uqcrc1-201	Known	Known	None	0.15000000596046448	None	None	None	None
m54284U_191107_221739/63309626/ccs	PacBio_Cortex_Rep1	mm10_ERCC_SIRV	chr16	94371118	94442670	+	24	2744	46043	535385	ENSMUSG00000040785.19	ENCODEMT000535385	Ttc3	ENCODEMT000535385	Known	NIC	None	0.800000011920929	None	None	None	None
m54284U_191213_120042/49481396/ccs	PacBio_Hippocampus_Rep2	mm10_ERCC_SIRV	chr10	57532438	57515778	-	9	2784	30393	79698	ENSMUSG00000019877.10	ENSMUST00000020027.10	Serinc1	Serinc1-201	Known	Known	None	0.30000001192092896	None	None	None	None
m54284U_191212_053548/95292006/ccs	PacBio_Hippocampus_Rep1	mm10_ERCC_SIRV	chr9	108936717	108949601	+	13	1591	29087	537809	ENSMUSG00000025651.14	ENCODEMT000537809	Uqcrc1	ENCODEMT000537809	Known	NNC	None	0.30000001192092896	None	None	None	None
m54284U_191212_053548/86182575/ccs	PacBio_Hippocampus_Rep1	mm10_ERCC_SIRV	chr5	139129745	139017307	-	11	2622	15906	41953	ENSMUSG00000025855.13	ENSMUST00000026973.13	Prkar1b	Prkar1b-201	Known	Known	None	0.20000000298023224	None	None	None	None
m54284U_191213_120042/49546805/ccs	PacBio_Hippocampus_Rep2	mm10_ERCC_SIRV	chr10	57527840	57515798	-	8	2680	30393	538081	ENSMUSG00000019877.10	ENCODEMT000538081	Serinc1	ENCODEMT000538081	Known	ISM	Suffix	0.30000001192092896	None	None	None	None
m54284U_191107_221739/67109896/ccs	PacBio_Cortex_Rep1	mm10_ERCC_SIRV	chr16	94371087	94442667	+	20	2345	46043	535391	ENSMUSG00000040785.19	ENCODEMT000535391	Ttc3	ENCODEMT000535391	Known	NIC	None	0.75	None	None	None	None
m54284U_191107_221739/167969616/ccs	PacBio_Cortex_Rep1	mm10_ERCC_SIRV	chr2	129205825	129211607	+	5	3804	6068	538340	ENSMUSG00000027397.14	ENCODEMT000538340	Slc20a1	ENCODEMT000538340	Known	ISM	Suffix	0.30000001192092896	None	None	None	None
m54284U_191213_120042/154076422/ccs	PacBio_Hippocampus_Rep2	mm10_ERCC_SIRV	chr11	100574979	100581695	+	4	2249	34456	90673	ENSMUSG00000006782.16	ENSMUST00000103120.4	Cnp	Cnp-201	Known	Known	None	0.5	None	None	None	None
m54284U_191212_053548/28052136/ccs	PacBio_Hippocampus_Rep1	mm10_ERCC_SIRV	chr7	128744959	128783780	+	19	3427	23667	61781	ENSMUSG00000055319.8	ENSMUST00000042942.9	Sec23ip	Sec23ip-201	Known	Known	None	0.30000001192092896	None	None	None	None
m54284U_191213_120042/69535715/ccs	PacBio_Hippocampus_Rep2	mm10_ERCC_SIRV	chr4	133865230	133847294	-	12	2275	12308	538338	ENSMUSG00000003644.17	ENCODEMT000538338	Rps6ka1	ENCODEMT000538338	Known	ISM	Suffix	0.15000000596046448	None	None	None	None
m54284U_191213_120042/50005240/ccs	PacBio_Hippocampus_Rep2	mm10_ERCC_SIRV	chr10	57532502	57515778	-	9	2848	30393	79698	ENSMUSG00000019877.10	ENSMUST00000020027.10	Serinc1	Serinc1-201	Known	Known	None	0.30000001192092896	None	None	None	None
m54284U_191212_053548/95617110/ccs	PacBio_Hippocampus_Rep1	mm10_ERCC_SIRV	chr9	108936701	108949621	+	13	1583	29087	76475	ENSMUSG00000025651.14	ENSMUST00000026743.13	Uqcrc1	Uqcrc1-201	Known	Known	None	0.15000000596046448	None	None	None	None
m54284U_191213_120042/50072178/ccs	PacBio_Hippocampus_Rep2	mm10_ERCC_SIRV	chr10	57532438	57515778	-	9	2784	30393	79698	ENSMUSG00000019877.10	ENSMUST00000020027.10	Serinc1	Serinc1-201	Known	Known	None	0.30000001192092896	None	None	None	None
m54284U_191107_221739/67438093/ccs	PacBio_Cortex_Rep1	mm10_ERCC_SIRV	chr16	94370805	94442666	+	23	2578	46043	535382	ENSMUSG00000040785.19	ENCODEMT000535382	Ttc3	ENCODEMT000535382	Known	NIC	None	0.699999988079071	None	None	None	None
m54284U_191212_053548/95880144/ccs	PacBio_Hippocampus_Rep1	mm10_ERCC_SIRV	chr9	108936701	108949621	+	13	1583	29087	76475	ENSMUSG00000025651.14	ENSMUST00000026743.13	Uqcrc1	Uqcrc1-201	Known	Known	None	0.15000000596046448	None	None	None	None
m54284U_191213_120042/71304138/ccs	PacBio_Hippocampus_Rep2	mm10_ERCC_SIRV	chr4	133887760	133847293	-	22	3095	12308	31929	ENSMUSG00000003644.17	ENSMUST00000105894.10	Rps6ka1	Rps6ka1-202	Known	Known	None	0.15000000596046448	None	None	None	None
m54284U_191213_120042/50268184/ccs	PacBio_Hippocampus_Rep2	mm10_ERCC_SIRV	chr10	57532458	57515778	-	9	2804	30393	79698	ENSMUSG00000019877.10	ENSMUST00000020027.10	Serinc1	Serinc1-201	Known	Known	None	0.30000001192092896	None	None	None	None
m54284U_191213_120042/40110793/ccs	PacBio_Hippocampus_Rep2	mm10_ERCC_SIRV	chr7	128744959	128783782	+	19	3435	23667	61781	ENSMUSG00000055319.8	ENSMUST00000042942.9	Sec23ip	Sec23ip-201	Known	Known	None	0.30000001192092896	None	None	None	None
m54284U_191213_120042/77203625/ccs	PacBio_Hippocampus_Rep2	mm10_ERCC_SIRV	chr4	133888289	133847293	-	22	3224	12308	538354	ENSMUSG00000003644.17	ENCODEMT000538354	Rps6ka1	ENCODEMT000538354	Known	NNC	None	0.15000000596046448	None	None	None	None
m54284U_191107_221739/101845483/ccs	PacBio_Cortex_Rep1	mm10_ERCC_SIRV	chr16	94371104	94451157	+	26	3716	46043	535387	ENSMUSG00000040785.19	ENCODEMT000535387	Ttc3	ENCODEMT000535387	Known	NIC	None	0.6499999761581421	None	None	None	None
m54284U_191213_120042/154601931/ccs	PacBio_Hippocampus_Rep2	mm10_ERCC_SIRV	chr11	100574979	100581727	+	4	2281	34456	90673	ENSMUSG00000006782.16	ENSMUST00000103120.4	Cnp	Cnp-201	Known	Known	None	0.15000000596046448	None	None	None	None
m54284U_191212_053548/96275198/ccs	PacBio_Hippocampus_Rep1	mm10_ERCC_SIRV	chr9	108936701	108949620	+	13	1582	29087	76475	ENSMUSG00000025651.14	ENSMUST00000026743.13	Uqcrc1	Uqcrc1-201	Known	Known	None	0.10000000149011612	None	None	None	None
m54284U_191213_120042/50331653/ccs	PacBio_Hippocampus_Rep2	mm10_ERCC_SIRV	chr10	57532514	57515778	-	9	2860	30393	79698	ENSMUSG00000019877.10	ENSMUST00000020027.10	Serinc1	Serinc1-201	Known	Known	None	0.30000001192092896	None	None	None	None
m54284U_191213_120042/50399256/ccs	PacBio_Hippocampus_Rep2	mm10_ERCC_SIRV	chr10	57532503	57515778	-	9	2849	30393	79698	ENSMUSG00000019877.10	ENSMUST00000020027.10	Serinc1	Serinc1-201	Known	Known	None	0.30000001192092896	None	None	None	None
m54284U_191107_221739/139199142/ccs	PacBio_Cortex_Rep1	mm10_ERCC_SIRV	chr16	94371087	94442668	+	20	2346	46043	535391	ENSMUSG00000040785.19	ENCODEMT000535391	Ttc3	ENCODEMT000535391	Known	NIC	None	0.800000011920929	None	None	None	None
m54284U_191212_053548/96470656/ccs	PacBio_Hippocampus_Rep1	mm10_ERCC_SIRV	chr9	108936701	108949621	+	13	1583	29087	76475	ENSMUSG00000025651.14	ENSMUST00000026743.13	Uqcrc1	Uqcrc1-201	Known	Known	None	0.15000000596046448	None	None	None	None
m54284U_191213_120042/84280616/ccs	PacBio_Hippocampus_Rep2	mm10_ERCC_SIRV	chr4	133887770	133847293	-	22	3105	12308	31929	ENSMUSG00000003644.17	ENSMUST00000105894.10	Rps6ka1	Rps6ka1-202	Known	Known	None	0.15000000596046448	None	None	None	None
m54284U_191107_221739/125764756/ccs	PacBio_Cortex_Rep1	mm10_ERCC_SIRV	chr7	128745039	128783783	+	19	3432	23667	538276	ENSMUSG00000055319.8	ENCODEMT000538276	Sec23ip	ENCODEMT000538276	Known	NNC	None	0.3499999940395355	None	None	None	None
m54284U_191213_120042/50530584/ccs	PacBio_Hippocampus_Rep2	mm10_ERCC_SIRV	chr10	57532496	57515778	-	9	2842	30393	79698	ENSMUSG00000019877.10	ENSMUST00000020027.10	Serinc1	Serinc1-201	Known	Known	None	0.30000001192092896	None	None	None	None
m54284U_191109_043049/48367380/ccs	PacBio_Cortex_Rep2	mm10_ERCC_SIRV	chr2	129205885	129211607	+	5	3744	6068	538340	ENSMUSG00000027397.14	ENCODEMT000538340	Slc20a1	ENCODEMT000538340	Known	ISM	Suffix	0.30000001192092896	None	None	None	None
m54284U_191212_053548/87493298/ccs	PacBio_Hippocampus_Rep1	mm10_ERCC_SIRV	chr5	139020093	139017313	-	2	1553	15906	537958	ENSMUSG00000025855.13	ENCODEMT000537958	Prkar1b	ENCODEMT000537958	Known	ISM	Suffix	0.20000000298023224	None	None	None	None
m54284U_191107_221739/139593229/ccs	PacBio_Cortex_Rep1	mm10_ERCC_SIRV	chr16	94370840	94442672	+	22	2638	46043	535433	ENSMUSG00000040785.19	ENCODEMT000535433	Ttc3	ENCODEMT000535433	Known	NIC	None	0.8500000238418579	None	None	None	None
m54284U_191212_053548/96666042/ccs	PacBio_Hippocampus_Rep1	mm10_ERCC_SIRV	chr9	108936701	108949619	+	13	1581	29087	76475	ENSMUSG00000025651.14	ENSMUST00000026743.13	Uqcrc1	Uqcrc1-201	Known	Known	None	0.15000000596046448	None	None	None	None
m54284U_191213_120042/155125127/ccs	PacBio_Hippocampus_Rep2	mm10_ERCC_SIRV	chr11	100574979	100581727	+	4	2281	34456	90673	ENSMUSG00000006782.16	ENSMUST00000103120.4	Cnp	Cnp-201	Known	Known	None	0.15000000596046448	None	None	None	None
m54284U_191213_120042/50660880/ccs	PacBio_Hippocampus_Rep2	mm10_ERCC_SIRV	chr10	57532439	57515778	-	9	2785	30393	79698	ENSMUSG00000019877.10	ENSMUST00000020027.10	Serinc1	Serinc1-201	Known	Known	None	0.30000001192092896	None	None	None	None
m54284U_191213_120042/86837681/ccs	PacBio_Hippocampus_Rep2	mm10_ERCC_SIRV	chr4	133887806	133847293	-	22	3141	12308	31929	ENSMUSG00000003644.17	ENSMUST00000105894.10	Rps6ka1	Rps6ka1-202	Known	Known	None	0.15000000596046448	None	None	None	None
m54284U_191213_120042/89588332/ccs	PacBio_Hippocampus_Rep2	mm10_ERCC_SIRV	chr4	133887788	133847293	-	22	3121	12308	538355	ENSMUSG00000003644.17	ENCODEMT000538355	Rps6ka1	ENCODEMT000538355	Known	NNC	None	0.15000000596046448	None	None	None	None
m54284U_191107_221739/150407088/ccs	PacBio_Cortex_Rep1	mm10_ERCC_SIRV	chr16	94370840	94442669	+	22	2644	46043	535433	ENSMUSG00000040785.19	ENCODEMT000535433	Ttc3	ENCODEMT000535433	Known	NIC	None	0.800000011920929	None	None	None	None
m54284U_191213_120042/51054657/ccs	PacBio_Hippocampus_Rep2	mm10_ERCC_SIRV	chr10	57532437	57515778	-	9	2783	30393	79698	ENSMUSG00000019877.10	ENSMUST00000020027.10	Serinc1	Serinc1-201	Known	Known	None	0.30000001192092896	None	None	None	None
m54284U_191212_053548/96668216/ccs	PacBio_Hippocampus_Rep1	mm10_ERCC_SIRV	chr9	108936701	108949621	+	13	1583	29087	76475	ENSMUSG00000025651.14	ENSMUST00000026743.13	Uqcrc1	Uqcrc1-201	Known	Known	None	0.15000000596046448	None	None	None	None
m54284U_191109_043049/41224789/ccs	PacBio_Cortex_Rep2	mm10_ERCC_SIRV	chr7	128744960	128783787	+	19	3439	23667	61781	ENSMUSG00000055319.8	ENSMUST00000042942.9	Sec23ip	Sec23ip-201	Known	Known	None	0.30000001192092896	None	None	None	None
m54284U_191213_120042/51250276/ccs	PacBio_Hippocampus_Rep2	mm10_ERCC_SIRV	chr10	57532438	57515778	-	9	2784	30393	79698	ENSMUSG00000019877.10	ENSMUST00000020027.10	Serinc1	Serinc1-201	Known	Known	None	0.30000001192092896	None	None	None	None
m54284U_191212_053548/97258080/ccs	PacBio_Hippocampus_Rep1	mm10_ERCC_SIRV	chr9	108936701	108949617	+	13	1579	29087	76475	ENSMUSG00000025651.14	ENSMUST00000026743.13	Uqcrc1	Uqcrc1-201	Known	Known	None	0.15000000596046448	None	None	None	None
m54284U_191213_120042/156960670/ccs	PacBio_Hippocampus_Rep2	mm10_ERCC_SIRV	chr11	100574979	100581726	+	4	2272	34456	90673	ENSMUSG00000006782.16	ENSMUST00000103120.4	Cnp	Cnp-201	Known	Known	None	0.15000000596046448	None	None	None	None
m54284U_191107_221739/157092587/ccs	PacBio_Cortex_Rep1	mm10_ERCC_SIRV	chr16	94371095	94442669	+	20	2456	46043	535388	ENSMUSG00000040785.19	ENCODEMT000535388	Ttc3	ENCODEMT000535388	Known	NIC	None	0.800000011920929	None	None	None	None
m54284U_191213_120042/89851579/ccs	PacBio_Hippocampus_Rep2	mm10_ERCC_SIRV	chr4	133872984	133847293	-	21	3000	12308	31934	ENSMUSG00000003644.17	ENSMUST00000137486.2	Rps6ka1	Rps6ka1-204	Known	Known	None	0.15000000596046448	None	None	None	None
m54284U_191213_120042/51315072/ccs	PacBio_Hippocampus_Rep2	mm10_ERCC_SIRV	chr10	57532402	57515778	-	9	2748	30393	79698	ENSMUSG00000019877.10	ENSMUST00000020027.10	Serinc1	Serinc1-201	Known	Known	None	0.30000001192092896	None	None	None	None
m54284U_191212_053548/91161424/ccs	PacBio_Hippocampus_Rep1	mm10_ERCC_SIRV	chr5	139129734	139017307	-	11	2611	15906	41953	ENSMUSG00000025855.13	ENSMUST00000026973.13	Prkar1b	Prkar1b-201	Known	Known	None	0.20000000298023224	None	None	None	None
m54284U_191212_053548/97453768/ccs	PacBio_Hippocampus_Rep1	mm10_ERCC_SIRV	chr9	108936701	108949621	+	13	1583	29087	76475	ENSMUSG00000025651.14	ENSMUST00000026743.13	Uqcrc1	Uqcrc1-201	Known	Known	None	0.15000000596046448	None	None	None	None
m54284U_191213_120042/51382423/ccs	PacBio_Hippocampus_Rep2	mm10_ERCC_SIRV	chr10	57532438	57515778	-	9	2784	30393	79698	ENSMUSG00000019877.10	ENSMUST00000020027.10	Serinc1	Serinc1-201	Known	Known	None	0.30000001192092896	None	None	None	None
m54284U_191107_221739/169608345/ccs	PacBio_Cortex_Rep1	mm10_ERCC_SIRV	chr16	94370805	94442667	+	32	3664	46043	535835	ENSMUSG00000040785.19	ENCODEMT000535835	Ttc3	ENCODEMT000535835	Known	NIC	None	0.699999988079071	None	None	None	None
m54284U_191109_043049/90376499/ccs	PacBio_Cortex_Rep2	mm10_ERCC_SIRV	chr7	128744960	128783785	+	19	3437	23667	61781	ENSMUSG00000055319.8	ENSMUST00000042942.9	Sec23ip	Sec23ip-201	Known	Known	None	0.3499999940395355	None	None	None	None
m54284U_191213_120042/102630584/ccs	PacBio_Hippocampus_Rep2	mm10_ERCC_SIRV	chr4	133874705	133847293	-	21	2957	12308	31930	ENSMUSG00000003644.17	ENSMUST00000168974.8	Rps6ka1	Rps6ka1-206	Known	Known	None	0.15000000596046448	None	None	None	None
m54284U_191107_221739/133103819/ccs	PacBio_Cortex_Rep1	mm10_ERCC_SIRV	chr2	129205899	129211607	+	5	3730	6068	538340	ENSMUSG00000027397.14	ENCODEMT000538340	Slc20a1	ENCODEMT000538340	Known	ISM	Suffix	0.30000001192092896	None	None	None	None
m54284U_191213_120042/51512036/ccs	PacBio_Hippocampus_Rep2	mm10_ERCC_SIRV	chr10	57532495	57515778	-	9	2841	30393	79698	ENSMUSG00000019877.10	ENSMUST00000020027.10	Serinc1	Serinc1-201	Known	Known	None	0.30000001192092896	None	None	None	None
m54284U_191212_053548/97650824/ccs	PacBio_Hippocampus_Rep1	mm10_ERCC_SIRV	chr9	108936701	108949621	+	13	1583	29087	76475	ENSMUSG00000025651.14	ENSMUST00000026743.13	Uqcrc1	Uqcrc1-201	Known	Known	None	0.15000000596046448	None	None	None	None
m54284U_191213_120042/157222515/ccs	PacBio_Hippocampus_Rep2	mm10_ERCC_SIRV	chr11	100574979	100581725	+	4	2279	34456	90673	ENSMUSG00000006782.16	ENSMUST00000103120.4	Cnp	Cnp-201	Known	Known	None	0.15000000596046448	None	None	None	None
m54284U_191107_221739/172755277/ccs	PacBio_Cortex_Rep1	mm10_ERCC_SIRV	chr16	94371095	94442669	+	20	2456	46043	535388	ENSMUSG00000040785.19	ENCODEMT000535388	Ttc3	ENCODEMT000535388	Known	NIC	None	0.800000011920929	None	None	None	None
m54284U_191213_120042/51774184/ccs	PacBio_Hippocampus_Rep2	mm10_ERCC_SIRV	chr10	57532510	57515778	-	9	2856	30393	79698	ENSMUSG00000019877.10	ENSMUST00000020027.10	Serinc1	Serinc1-201	Known	Known	None	0.30000001192092896	None	None	None	None
m54284U_191212_053548/97781430/ccs	PacBio_Hippocampus_Rep1	mm10_ERCC_SIRV	chr9	108936701	108949621	+	13	1583	29087	76475	ENSMUSG00000025651.14	ENSMUST00000026743.13	Uqcrc1	Uqcrc1-201	Known	Known	None	0.15000000596046448	None	None	None	None
m54284U_191213_120042/103090799/ccs	PacBio_Hippocampus_Rep2	mm10_ERCC_SIRV	chr4	133865390	133847294	-	13	2195	12308	538324	ENSMUSG00000003644.17	ENCODEMT000538324	Rps6ka1	ENCODEMT000538324	Known	NNC	None	0.15000000596046448	None	None	None	None
m54284U_191109_043049/125700280/ccs	PacBio_Cortex_Rep2	mm10_ERCC_SIRV	chr7	128744960	128783785	+	19	3437	23667	61781	ENSMUSG00000055319.8	ENSMUST00000042942.9	Sec23ip	Sec23ip-201	Known	Known	None	0.3499999940395355	None	None	None	None
m54284U_191213_120042/52954625/ccs	PacBio_Hippocampus_Rep2	mm10_ERCC_SIRV	chr10	57532438	57515778	-	9	2784	30393	79698	ENSMUSG00000019877.10	ENSMUST00000020027.10	Serinc1	Serinc1-201	Known	Known	None	0.30000001192092896	None	None	None	None
m54284U_191107_221739/174915977/ccs	PacBio_Cortex_Rep1	mm10_ERCC_SIRV	chr16	94370805	94451127	+	25	3749	46043	535820	ENSMUSG00000040785.19	ENCODEMT000535820	Ttc3	ENCODEMT000535820	Known	NIC	None	0.699999988079071	None	None	None	None
m54284U_191212_053548/98633744/ccs	PacBio_Hippocampus_Rep1	mm10_ERCC_SIRV	chr9	108936701	108949617	+	13	1579	29087	76475	ENSMUSG00000025651.14	ENSMUST00000026743.13	Uqcrc1	Uqcrc1-201	Known	Known	None	0.15000000596046448	None	None	None	None
m54284U_191213_120042/52954635/ccs	PacBio_Hippocampus_Rep2	mm10_ERCC_SIRV	chr10	57532480	57515778	-	9	2826	30393	79698	ENSMUSG00000019877.10	ENSMUST00000020027.10	Serinc1	Serinc1-201	Known	Known	None	0.30000001192092896	None	None	None	None
m54284U_191212_053548/91751333/ccs	PacBio_Hippocampus_Rep1	mm10_ERCC_SIRV	chr5	139129746	139017307	-	11	2623	15906	41953	ENSMUSG00000025855.13	ENSMUST00000026973.13	Prkar1b	Prkar1b-201	Known	Known	None	0.20000000298023224	None	None	None	None
m54284U_191213_120042/157878219/ccs	PacBio_Hippocampus_Rep2	mm10_ERCC_SIRV	chr11	100574979	100581727	+	4	2281	34456	90673	ENSMUSG00000006782.16	ENSMUST00000103120.4	Cnp	Cnp-201	Known	Known	None	0.15000000596046448	None	None	None	None
m54284U_191213_120042/107938386/ccs	PacBio_Hippocampus_Rep2	mm10_ERCC_SIRV	chr4	133887801	133847293	-	22	3136	12308	31929	ENSMUSG00000003644.17	ENSMUST00000105894.10	Rps6ka1	Rps6ka1-202	Known	Known	None	0.15000000596046448	None	None	None	None
m54284U_191107_221739/176357811/ccs	PacBio_Cortex_Rep1	mm10_ERCC_SIRV	chr16	94371095	94442669	+	20	2456	46043	535388	ENSMUSG00000040785.19	ENCODEMT000535388	Ttc3	ENCODEMT000535388	Known	NIC	None	0.800000011920929	None	None	None	None
m54284U_191213_120042/52955079/ccs	PacBio_Hippocampus_Rep2	mm10_ERCC_SIRV	chr10	57532438	57515778	-	9	2784	30393	79698	ENSMUSG00000019877.10	ENSMUST00000020027.10	Serinc1	Serinc1-201	Known	Known	None	0.30000001192092896	None	None	None	None
m54284U_191212_053548/99747439/ccs	PacBio_Hippocampus_Rep1	mm10_ERCC_SIRV	chr9	108936701	108949619	+	13	1581	29087	76475	ENSMUSG00000025651.14	ENSMUST00000026743.13	Uqcrc1	Uqcrc1-201	Known	Known	None	0.15000000596046448	None	None	None	None
m54284U_191212_053548/110561950/ccs	PacBio_Hippocampus_Rep1	mm10_ERCC_SIRV	chr7	128744960	128783788	+	19	3440	23667	61781	ENSMUSG00000055319.8	ENSMUST00000042942.9	Sec23ip	Sec23ip-201	Known	Known	None	0.30000001192092896	None	None	None	None
m54284U_191212_053548/101714219/ccs	PacBio_Hippocampus_Rep1	mm10_ERCC_SIRV	chr2	129206386	129211607	+	6	2474	6068	538349	ENSMUSG00000027397.14	ENCODEMT000538349	Slc20a1	ENCODEMT000538349	Known	ISM	Suffix	0.30000001192092896	None	None	None	None
m54284U_191213_120042/53086726/ccs	PacBio_Hippocampus_Rep2	mm10_ERCC_SIRV	chr10	57532522	57515778	-	9	2868	30393	79698	ENSMUSG00000019877.10	ENSMUST00000020027.10	Serinc1	Serinc1-201	Known	Known	None	0.30000001192092896	None	None	None	None
m54284U_191109_043049/26804709/ccs	PacBio_Cortex_Rep2	mm10_ERCC_SIRV	chr16	94370840	94442670	+	22	2645	46043	535433	ENSMUSG00000040785.19	ENCODEMT000535433	Ttc3	ENCODEMT000535433	Known	NIC	None	0.800000011920929	None	None	None	None
m54284U_191213_120042/121047852/ccs	PacBio_Hippocampus_Rep2	mm10_ERCC_SIRV	chr4	133873043	133847293	-	21	3059	12308	31934	ENSMUSG00000003644.17	ENSMUST00000137486.2	Rps6ka1	Rps6ka1-204	Known	Known	None	0.15000000596046448	None	None	None	None
m54284U_191212_053548/99879253/ccs	PacBio_Hippocampus_Rep1	mm10_ERCC_SIRV	chr9	108936701	108949621	+	13	1583	29087	76475	ENSMUSG00000025651.14	ENSMUST00000026743.13	Uqcrc1	Uqcrc1-201	Known	Known	None	0.15000000596046448	None	None	None	None
m54284U_191213_120042/53151357/ccs	PacBio_Hippocampus_Rep2	mm10_ERCC_SIRV	chr10	57532508	57515778	-	9	2854	30393	79698	ENSMUSG00000019877.10	ENSMUST00000020027.10	Serinc1	Serinc1-201	Known	Known	None	0.30000001192092896	None	None	None	None
m54284U_191213_120042/158400864/ccs	PacBio_Hippocampus_Rep2	mm10_ERCC_SIRV	chr11	100574979	100580939	+	4	1493	34456	90673	ENSMUSG00000006782.16	ENSMUST00000103120.4	Cnp	Cnp-201	Known	Known	None	0.05000000074505806	None	None	None	None
m54284U_191109_043049/38930143/ccs	PacBio_Cortex_Rep2	mm10_ERCC_SIRV	chr16	94371095	94442669	+	20	2456	46043	535388	ENSMUSG00000040785.19	ENCODEMT000535388	Ttc3	ENCODEMT000535388	Known	NIC	None	0.800000011920929	None	None	None	None
m54284U_191212_053548/100534939/ccs	PacBio_Hippocampus_Rep1	mm10_ERCC_SIRV	chr9	108936701	108949619	+	13	1581	29087	76475	ENSMUSG00000025651.14	ENSMUST00000026743.13	Uqcrc1	Uqcrc1-201	Known	Known	None	0.15000000596046448	None	None	None	None
m54284U_191213_120042/53215838/ccs	PacBio_Hippocampus_Rep2	mm10_ERCC_SIRV	chr10	57532439	57515778	-	9	2785	30393	79698	ENSMUSG00000019877.10	ENSMUST00000020027.10	Serinc1	Serinc1-201	Known	Known	None	0.30000001192092896	None	None	None	None
m54284U_191213_120042/125698132/ccs	PacBio_Hippocampus_Rep2	mm10_ERCC_SIRV	chr4	133887749	133847293	-	22	3084	12308	31929	ENSMUSG00000003644.17	ENSMUST00000105894.10	Rps6ka1	Rps6ka1-202	Known	Known	None	0.15000000596046448	None	None	None	None
m54284U_191107_221739/34342731/ccs	PacBio_Cortex_Rep1	mm10_ERCC_SIRV	chr7	128745040	128784833	+	19	4475	23667	538276	ENSMUSG00000055319.8	ENCODEMT000538276	Sec23ip	ENCODEMT000538276	Known	NNC	None	0.15000000596046448	None	None	None	None
m54284U_191212_053548/92144991/ccs	PacBio_Hippocampus_Rep1	mm10_ERCC_SIRV	chr5	139129734	139017307	-	11	2604	15906	41953	ENSMUSG00000025855.13	ENSMUST00000026973.13	Prkar1b	Prkar1b-201	Known	Known	None	0.20000000298023224	None	None	None	None
m54284U_191213_120042/53479028/ccs	PacBio_Hippocampus_Rep2	mm10_ERCC_SIRV	chr10	57532441	57515778	-	9	2787	30393	79698	ENSMUSG00000019877.10	ENSMUST00000020027.10	Serinc1	Serinc1-201	Known	Known	None	0.30000001192092896	None	None	None	None
m54284U_191212_053548/100729739/ccs	PacBio_Hippocampus_Rep1	mm10_ERCC_SIRV	chr9	108936701	108949614	+	13	1576	29087	76475	ENSMUSG00000025651.14	ENSMUST00000026743.13	Uqcrc1	Uqcrc1-201	Known	Known	None	0.20000000298023224	None	None	None	None
m54284U_191109_043049/52103644/ccs	PacBio_Cortex_Rep2	mm10_ERCC_SIRV	chr16	94370805	94427803	+	16	1344	46043	535384	ENSMUSG00000040785.19	ENCODEMT000535384	Ttc3	ENCODEMT000535384	Known	ISM	Prefix	0.699999988079071	None	None	None	None
m54284U_191213_120042/131597705/ccs	PacBio_Hippocampus_Rep2	mm10_ERCC_SIRV	chr4	133887799	133847293	-	22	3134	12308	31929	ENSMUSG00000003644.17	ENSMUST00000105894.10	Rps6ka1	Rps6ka1-202	Known	Known	None	0.15000000596046448	None	None	None	None
m54284U_191213_120042/53674331/ccs	PacBio_Hippocampus_Rep2	mm10_ERCC_SIRV	chr10	57532438	57515778	-	9	2784	30393	79698	ENSMUSG00000019877.10	ENSMUST00000020027.10	Serinc1	Serinc1-201	Known	Known	None	0.30000001192092896	None	None	None	None
m54284U_191213_120042/159385305/ccs	PacBio_Hippocampus_Rep2	mm10_ERCC_SIRV	chr11	100574979	100581727	+	4	2281	34456	90673	ENSMUSG00000006782.16	ENSMUST00000103120.4	Cnp	Cnp-201	Known	Known	None	0.15000000596046448	None	None	None	None
m54284U_191212_053548/100860275/ccs	PacBio_Hippocampus_Rep1	mm10_ERCC_SIRV	chr9	108936701	108949612	+	13	1574	29087	76475	ENSMUSG00000025651.14	ENSMUST00000026743.13	Uqcrc1	Uqcrc1-201	Known	Known	None	0.20000000298023224	None	None	None	None
m54284U_191109_043049/57738812/ccs	PacBio_Cortex_Rep2	mm10_ERCC_SIRV	chr16	94370805	94442667	+	23	2579	46043	535382	ENSMUSG00000040785.19	ENCODEMT000535382	Ttc3	ENCODEMT000535382	Known	NIC	None	0.75	None	None	None	None
m54284U_191107_221739/116393652/ccs	PacBio_Cortex_Rep1	mm10_ERCC_SIRV	chr7	128744978	128783781	+	19	3429	23667	538280	ENSMUSG00000055319.8	ENCODEMT000538280	Sec23ip	ENCODEMT000538280	Known	NNC	None	0.30000001192092896	None	None	None	None
m54284U_191213_120042/53873116/ccs	PacBio_Hippocampus_Rep2	mm10_ERCC_SIRV	chr10	57532438	57515778	-	9	2784	30393	79698	ENSMUSG00000019877.10	ENSMUST00000020027.10	Serinc1	Serinc1-201	Known	Known	None	0.30000001192092896	None	None	None	None
m54284U_191213_120042/54132846/ccs	PacBio_Hippocampus_Rep2	mm10_ERCC_SIRV	chr10	57532522	57515778	-	9	2868	30393	79698	ENSMUSG00000019877.10	ENSMUST00000020027.10	Serinc1	Serinc1-201	Known	Known	None	0.30000001192092896	None	None	None	None
m54284U_191212_053548/101450225/ccs	PacBio_Hippocampus_Rep1	mm10_ERCC_SIRV	chr9	108936701	108949622	+	13	1584	29087	76475	ENSMUSG00000025651.14	ENSMUST00000026743.13	Uqcrc1	Uqcrc1-201	Known	Known	None	0.10000000149011612	None	None	None	None
m54284U_191213_120042/149030944/ccs	PacBio_Hippocampus_Rep2	mm10_ERCC_SIRV	chr4	133865359	133847294	-	13	2164	12308	538324	ENSMUSG00000003644.17	ENCODEMT000538324	Rps6ka1	ENCODEMT000538324	Known	NNC	None	0.15000000596046448	None	None	None	None
m54284U_191109_043049/63244486/ccs	PacBio_Cortex_Rep2	mm10_ERCC_SIRV	chr16	94370805	94434332	+	20	2105	46043	119155	ENSMUSG00000040785.19	ENSMUST00000150346.7	Ttc3	Ttc3-221	Known	Known	None	0.75	None	None	None	None
m54284U_191212_053548/92865954/ccs	PacBio_Hippocampus_Rep1	mm10_ERCC_SIRV	chr5	139129746	139017307	-	11	2623	15906	41953	ENSMUSG00000025855.13	ENSMUST00000026973.13	Prkar1b	Prkar1b-201	Known	Known	None	0.20000000298023224	None	None	None	None
m54284U_191213_120042/54724717/ccs	PacBio_Hippocampus_Rep2	mm10_ERCC_SIRV	chr10	57532438	57515778	-	9	2784	30393	79698	ENSMUSG00000019877.10	ENSMUST00000020027.10	Serinc1	Serinc1-201	Known	Known	None	0.30000001192092896	None	None	None	None
m54284U_191213_120042/160170510/ccs	PacBio_Hippocampus_Rep2	mm10_ERCC_SIRV	chr11	100574979	100581727	+	4	2281	34456	90673	ENSMUSG00000006782.16	ENSMUST00000103120.4	Cnp	Cnp-201	Known	Known	None	0.15000000596046448	None	None	None	None
m54284U_191107_221739/128059385/ccs	PacBio_Cortex_Rep1	mm10_ERCC_SIRV	chr7	128744961	128783581	+	19	3232	23667	61781	ENSMUSG00000055319.8	ENSMUST00000042942.9	Sec23ip	Sec23ip-201	Known	Known	None	0.6000000238418579	None	None	None	None
m54284U_191212_053548/101450821/ccs	PacBio_Hippocampus_Rep1	mm10_ERCC_SIRV	chr9	108936701	108949619	+	13	1581	29087	76475	ENSMUSG00000025651.14	ENSMUST00000026743.13	Uqcrc1	Uqcrc1-201	Known	Known	None	0.15000000596046448	None	None	None	None
m54284U_191109_043049/69730450/ccs	PacBio_Cortex_Rep2	mm10_ERCC_SIRV	chr16	94370805	94442666	+	23	2578	46043	535382	ENSMUSG00000040785.19	ENCODEMT000535382	Ttc3	ENCODEMT000535382	Known	NIC	None	0.699999988079071	None	None	None	None
m54284U_191213_120042/54920726/ccs	PacBio_Hippocampus_Rep2	mm10_ERCC_SIRV	chr10	57532436	57515778	-	9	2782	30393	79698	ENSMUSG00000019877.10	ENSMUST00000020027.10	Serinc1	Serinc1-201	Known	Known	None	0.30000001192092896	None	None	None	None
m54284U_191213_120042/153944626/ccs	PacBio_Hippocampus_Rep2	mm10_ERCC_SIRV	chr4	133887788	133847293	-	22	3123	12308	31929	ENSMUSG00000003644.17	ENSMUST00000105894.10	Rps6ka1	Rps6ka1-202	Known	Known	None	0.15000000596046448	None	None	None	None
m54284U_191213_120042/55969062/ccs	PacBio_Hippocampus_Rep2	mm10_ERCC_SIRV	chr10	57532438	57515778	-	9	2784	30393	79698	ENSMUSG00000019877.10	ENSMUST00000020027.10	Serinc1	Serinc1-201	Known	Known	None	0.30000001192092896	None	None	None	None
m54284U_191212_053548/102040862/ccs	PacBio_Hippocampus_Rep1	mm10_ERCC_SIRV	chr9	108936701	108949621	+	13	1583	29087	76475	ENSMUSG00000025651.14	ENSMUST00000026743.13	Uqcrc1	Uqcrc1-201	Known	Known	None	0.15000000596046448	None	None	None	None
m54284U_191109_043049/83952655/ccs	PacBio_Cortex_Rep2	mm10_ERCC_SIRV	chr16	94370840	94433158	+	19	2088	46043	535435	ENSMUSG00000040785.19	ENCODEMT000535435	Ttc3	ENCODEMT000535435	Known	ISM	Prefix	0.20000000298023224	None	None	None	None
m54284U_191213_120042/170658130/ccs	PacBio_Hippocampus_Rep2	mm10_ERCC_SIRV	chr4	133874705	133847293	-	21	2957	12308	31930	ENSMUSG00000003644.17	ENSMUST00000168974.8	Rps6ka1	Rps6ka1-206	Known	Known	None	0.15000000596046448	None	None	None	None
m54284U_191107_221739/150997080/ccs	PacBio_Cortex_Rep1	mm10_ERCC_SIRV	chr7	128744961	128783786	+	19	3437	23667	61781	ENSMUSG00000055319.8	ENSMUST00000042942.9	Sec23ip	Sec23ip-201	Known	Known	None	0.3499999940395355	None	None	None	None
m54284U_191213_120042/56428996/ccs	PacBio_Hippocampus_Rep2	mm10_ERCC_SIRV	chr10	57532479	57515778	-	9	2825	30393	79698	ENSMUSG00000019877.10	ENSMUST00000020027.10	Serinc1	Serinc1-201	Known	Known	None	0.30000001192092896	None	None	None	None
m54284U_191213_120042/162203501/ccs	PacBio_Hippocampus_Rep2	mm10_ERCC_SIRV	chr11	100574979	100580938	+	4	1492	34456	90673	ENSMUSG00000006782.16	ENSMUST00000103120.4	Cnp	Cnp-201	Known	Known	None	0.05000000074505806	None	None	None	None
m54284U_191212_053548/102107529/ccs	PacBio_Hippocampus_Rep1	mm10_ERCC_SIRV	chr9	108936701	108949621	+	13	1583	29087	76475	ENSMUSG00000025651.14	ENSMUST00000026743.13	Uqcrc1	Uqcrc1-201	Known	Known	None	0.15000000596046448	None	None	None	None
m54284U_191109_043049/95947537/ccs	PacBio_Cortex_Rep2	mm10_ERCC_SIRV	chr16	94370830	94451127	+	25	3784	46043	535517	ENSMUSG00000040785.19	ENCODEMT000535517	Ttc3	ENCODEMT000535517	Known	NIC	None	0.699999988079071	None	None	None	None
m54284U_191212_053548/93456673/ccs	PacBio_Hippocampus_Rep1	mm10_ERCC_SIRV	chr5	139129687	139017307	-	11	2564	15906	41953	ENSMUSG00000025855.13	ENSMUST00000026973.13	Prkar1b	Prkar1b-201	Known	Known	None	0.20000000298023224	None	None	None	None
m54284U_191213_120042/56624664/ccs	PacBio_Hippocampus_Rep2	mm10_ERCC_SIRV	chr10	57525379	57515795	-	7	2449	30393	538086	ENSMUSG00000019877.10	ENCODEMT000538086	Serinc1	ENCODEMT000538086	Known	ISM	Suffix	0.30000001192092896	None	None	None	None
m54284U_191107_221739/44238300/ccs	PacBio_Cortex_Rep1	mm10_ERCC_SIRV	chr4	133871631	133847294	-	19	2741	12308	538356	ENSMUSG00000003644.17	ENCODEMT000538356	Rps6ka1	ENCODEMT000538356	Known	ISM	Suffix	0.15000000596046448	None	None	None	None
m54284U_191109_043049/136905450/ccs	PacBio_Cortex_Rep2	mm10_ERCC_SIRV	chr16	94370840	94442669	+	22	2644	46043	535433	ENSMUSG00000040785.19	ENCODEMT000535433	Ttc3	ENCODEMT000535433	Known	NIC	None	0.800000011920929	None	None	None	None
m54284U_191212_053548/102303773/ccs	PacBio_Hippocampus_Rep1	mm10_ERCC_SIRV	chr9	108936701	108949619	+	13	1581	29087	76475	ENSMUSG00000025651.14	ENSMUST00000026743.13	Uqcrc1	Uqcrc1-201	Known	Known	None	0.15000000596046448	None	None	None	None
m54284U_191213_120042/57149111/ccs	PacBio_Hippocampus_Rep2	mm10_ERCC_SIRV	chr10	57532471	57515778	-	9	2817	30393	79698	ENSMUSG00000019877.10	ENSMUST00000020027.10	Serinc1	Serinc1-201	Known	Known	None	0.30000001192092896	None	None	None	None
m54284U_191109_043049/143001280/ccs	PacBio_Cortex_Rep2	mm10_ERCC_SIRV	chr7	128744961	128783785	+	19	3436	23667	61781	ENSMUSG00000055319.8	ENSMUST00000042942.9	Sec23ip	Sec23ip-201	Known	Known	None	0.3499999940395355	None	None	None	None
m54284U_191213_120042/58263189/ccs	PacBio_Hippocampus_Rep2	mm10_ERCC_SIRV	chr10	57532471	57515778	-	9	2817	30393	79698	ENSMUSG00000019877.10	ENSMUST00000020027.10	Serinc1	Serinc1-201	Known	Known	None	0.30000001192092896	None	None	None	None
m54284U_191107_221739/178913630/ccs	PacBio_Cortex_Rep1	mm10_ERCC_SIRV	chr2	129206033	129211609	+	5	3598	6068	538340	ENSMUSG00000027397.14	ENCODEMT000538340	Slc20a1	ENCODEMT000538340	Known	ISM	Suffix	0.25	None	None	None	None
m54284U_191213_120042/163316452/ccs	PacBio_Hippocampus_Rep2	mm10_ERCC_SIRV	chr11	100574979	100581727	+	4	2281	34456	90673	ENSMUSG00000006782.16	ENSMUST00000103120.4	Cnp	Cnp-201	Known	Known	None	0.15000000596046448	None	None	None	None
m54284U_191109_043049/141885626/ccs	PacBio_Cortex_Rep2	mm10_ERCC_SIRV	chr16	94370805	94442668	+	22	2530	46043	538357	ENSMUSG00000040785.19	ENCODEMT000538357	Ttc3	ENCODEMT000538357	Known	NIC	None	0.75	None	None	None	None
m54284U_191212_053548/102370141/ccs	PacBio_Hippocampus_Rep1	mm10_ERCC_SIRV	chr9	108936701	108949615	+	13	1577	29087	76475	ENSMUSG00000025651.14	ENSMUST00000026743.13	Uqcrc1	Uqcrc1-201	Known	Known	None	0.20000000298023224	None	None	None	None
m54284U_191213_120042/58264133/ccs	PacBio_Hippocampus_Rep2	mm10_ERCC_SIRV	chr10	57532438	57515778	-	9	2784	30393	79698	ENSMUSG00000019877.10	ENSMUST00000020027.10	Serinc1	Serinc1-201	Known	Known	None	0.30000001192092896	None	None	None	None
m54284U_191107_221739/70648018/ccs	PacBio_Cortex_Rep1	mm10_ERCC_SIRV	chr4	133874706	133847294	-	21	2957	12308	31930	ENSMUSG00000003644.17	ENSMUST00000168974.8	Rps6ka1	Rps6ka1-206	Known	Known	None	0.15000000596046448	None	None	None	None
m54284U_191212_053548/32114826/ccs	PacBio_Hippocampus_Rep1	mm10_ERCC_SIRV	chr7	128744961	128783787	+	19	3438	23667	61781	ENSMUSG00000055319.8	ENSMUST00000042942.9	Sec23ip	Sec23ip-201	Known	Known	None	0.30000001192092896	None	None	None	None
m54284U_191213_120042/58458475/ccs	PacBio_Hippocampus_Rep2	mm10_ERCC_SIRV	chr10	57532432	57515778	-	9	2778	30393	79698	ENSMUSG00000019877.10	ENSMUST00000020027.10	Serinc1	Serinc1-201	Known	Known	None	0.30000001192092896	None	None	None	None
m54284U_191109_043049/151847383/ccs	PacBio_Cortex_Rep2	mm10_ERCC_SIRV	chr16	94370830	94451087	+	25	3744	46043	535517	ENSMUSG00000040785.19	ENCODEMT000535517	Ttc3	ENCODEMT000535517	Known	NIC	None	0.6499999761581421	None	None	None	None
m54284U_191212_053548/102563862/ccs	PacBio_Hippocampus_Rep1	mm10_ERCC_SIRV	chr9	108936701	108949614	+	13	1576	29087	76475	ENSMUSG00000025651.14	ENSMUST00000026743.13	Uqcrc1	Uqcrc1-201	Known	Known	None	0.20000000298023224	None	None	None	None
m54284U_191109_043049/34670419/ccs	PacBio_Cortex_Rep2	mm10_ERCC_SIRV	chr4	133887797	133847294	-	22	3131	12308	31929	ENSMUSG00000003644.17	ENSMUST00000105894.10	Rps6ka1	Rps6ka1-202	Known	Known	None	0.15000000596046448	None	None	None	None
m54284U_191212_053548/93718319/ccs	PacBio_Hippocampus_Rep1	mm10_ERCC_SIRV	chr5	139037084	139017313	-	3	1643	15906	537939	ENSMUSG00000025855.13	ENCODEMT000537939	Prkar1b	ENCODEMT000537939	Known	ISM	Suffix	0.20000000298023224	None	None	None	None
m54284U_191213_120042/165611761/ccs	PacBio_Hippocampus_Rep2	mm10_ERCC_SIRV	chr11	100574979	100581729	+	4	2283	34456	90673	ENSMUSG00000006782.16	ENSMUST00000103120.4	Cnp	Cnp-201	Known	Known	None	0.10000000149011612	None	None	None	None
m54284U_191213_120042/58525345/ccs	PacBio_Hippocampus_Rep2	mm10_ERCC_SIRV	chr10	57532512	57515778	-	9	2858	30393	79698	ENSMUSG00000019877.10	ENSMUST00000020027.10	Serinc1	Serinc1-201	Known	Known	None	0.30000001192092896	None	None	None	None
m54284U_191109_043049/155320760/ccs	PacBio_Cortex_Rep2	mm10_ERCC_SIRV	chr16	94370782	94442667	+	23	2688	46043	535406	ENSMUSG00000040785.19	ENCODEMT000535406	Ttc3	ENCODEMT000535406	Known	NIC	None	0.699999988079071	None	None	None	None
m54284U_191212_053548/102826358/ccs	PacBio_Hippocampus_Rep1	mm10_ERCC_SIRV	chr9	108936701	108949621	+	13	1583	29087	76475	ENSMUSG00000025651.14	ENSMUST00000026743.13	Uqcrc1	Uqcrc1-201	Known	Known	None	0.15000000596046448	None	None	None	None
m54284U_191212_053548/37880546/ccs	PacBio_Hippocampus_Rep1	mm10_ERCC_SIRV	chr7	128744961	128783783	+	19	3434	23667	61781	ENSMUSG00000055319.8	ENSMUST00000042942.9	Sec23ip	Sec23ip-201	Known	Known	None	0.3499999940395355	None	None	None	None
m54284U_191213_120042/59312015/ccs	PacBio_Hippocampus_Rep2	mm10_ERCC_SIRV	chr10	57532512	57515778	-	9	2858	30393	79698	ENSMUSG00000019877.10	ENSMUST00000020027.10	Serinc1	Serinc1-201	Known	Known	None	0.30000001192092896	None	None	None	None
m54284U_191212_053548/55312675/ccs	PacBio_Hippocampus_Rep1	mm10_ERCC_SIRV	chr7	128744961	128783780	+	19	3441	23667	538358	ENSMUSG00000055319.8	ENCODEMT000538358	Sec23ip	ENCODEMT000538358	Known	NNC	None	0.30000001192092896	None	None	None	None
m54284U_191109_043049/56099293/ccs	PacBio_Cortex_Rep2	mm10_ERCC_SIRV	chr4	133874694	133847294	-	21	2945	12308	31930	ENSMUSG00000003644.17	ENSMUST00000168974.8	Rps6ka1	Rps6ka1-206	Known	Known	None	0.15000000596046448	None	None	None	None
m54284U_191212_053548/17695847/ccs	PacBio_Hippocampus_Rep1	mm10_ERCC_SIRV	chr16	94371095	94442669	+	20	2456	46043	535388	ENSMUSG00000040785.19	ENCODEMT000535388	Ttc3	ENCODEMT000535388	Known	NIC	None	0.800000011920929	None	None	None	None
m54284U_191212_053548/102892064/ccs	PacBio_Hippocampus_Rep1	mm10_ERCC_SIRV	chr9	108936701	108949640	+	13	1602	29087	76475	ENSMUSG00000025651.14	ENSMUST00000026743.13	Uqcrc1	Uqcrc1-201	Known	Known	None	0.30000001192092896	None	None	None	None
m54284U_191213_120042/59834917/ccs	PacBio_Hippocampus_Rep2	mm10_ERCC_SIRV	chr10	57532439	57515778	-	9	2785	30393	79698	ENSMUSG00000019877.10	ENSMUST00000020027.10	Serinc1	Serinc1-201	Known	Known	None	0.30000001192092896	None	None	None	None
m54284U_191212_053548/6882851/ccs	PacBio_Hippocampus_Rep1	mm10_ERCC_SIRV	chr4	133887798	133847294	-	22	3132	12308	31929	ENSMUSG00000003644.17	ENSMUST00000105894.10	Rps6ka1	Rps6ka1-202	Known	Known	None	0.15000000596046448	None	None	None	None
m54284U_191213_120042/59835672/ccs	PacBio_Hippocampus_Rep2	mm10_ERCC_SIRV	chr10	57532502	57515778	-	9	2848	30393	79698	ENSMUSG00000019877.10	ENSMUST00000020027.10	Serinc1	Serinc1-201	Known	Known	None	0.30000001192092896	None	None	None	None
m54284U_191212_053548/103154743/ccs	PacBio_Hippocampus_Rep1	mm10_ERCC_SIRV	chr9	108936701	108949621	+	13	1583	29087	76475	ENSMUSG00000025651.14	ENSMUST00000026743.13	Uqcrc1	Uqcrc1-201	Known	Known	None	0.15000000596046448	None	None	None	None
m54284U_191212_053548/23659517/ccs	PacBio_Hippocampus_Rep1	mm10_ERCC_SIRV	chr16	94370830	94451105	+	26	3790	46043	535520	ENSMUSG00000040785.19	ENCODEMT000535520	Ttc3	ENCODEMT000535520	Known	NIC	None	0.6499999761581421	None	None	None	None
m54284U_191213_120042/166200767/ccs	PacBio_Hippocampus_Rep2	mm10_ERCC_SIRV	chr11	100574979	100581727	+	4	2281	34456	90673	ENSMUSG00000006782.16	ENSMUST00000103120.4	Cnp	Cnp-201	Known	Known	None	0.15000000596046448	None	None	None	None
m54284U_191212_053548/94045601/ccs	PacBio_Hippocampus_Rep1	mm10_ERCC_SIRV	chr5	139129703	139017307	-	11	2580	15906	41953	ENSMUSG00000025855.13	ENSMUST00000026973.13	Prkar1b	Prkar1b-201	Known	Known	None	0.20000000298023224	None	None	None	None
m54284U_191213_120042/59966109/ccs	PacBio_Hippocampus_Rep2	mm10_ERCC_SIRV	chr10	57532493	57515778	-	9	2839	30393	79698	ENSMUSG00000019877.10	ENSMUST00000020027.10	Serinc1	Serinc1-201	Known	Known	None	0.30000001192092896	None	None	None	None
m54284U_191212_053548/103482477/ccs	PacBio_Hippocampus_Rep1	mm10_ERCC_SIRV	chr9	108936701	108949621	+	13	1583	29087	76475	ENSMUSG00000025651.14	ENSMUST00000026743.13	Uqcrc1	Uqcrc1-201	Known	Known	None	0.15000000596046448	None	None	None	None
m54284U_191212_053548/27656747/ccs	PacBio_Hippocampus_Rep1	mm10_ERCC_SIRV	chr16	94370805	94442669	+	32	3556	46043	119162	ENSMUSG00000040785.19	ENSMUST00000143145.7	Ttc3	Ttc3-213	Known	Known	None	0.800000011920929	None	None	None	None
m54284U_191213_120042/329194/ccs	PacBio_Hippocampus_Rep2	mm10_ERCC_SIRV	chr7	128745040	128784833	+	19	4475	23667	538276	ENSMUSG00000055319.8	ENCODEMT000538276	Sec23ip	ENCODEMT000538276	Known	NNC	None	0.15000000596046448	None	None	None	None
m54284U_191212_053548/7604240/ccs	PacBio_Hippocampus_Rep1	mm10_ERCC_SIRV	chr4	133887759	133847294	-	22	3093	12308	31929	ENSMUSG00000003644.17	ENSMUST00000105894.10	Rps6ka1	Rps6ka1-202	Known	Known	None	0.15000000596046448	None	None	None	None
m54284U_191109_043049/65931471/ccs	PacBio_Cortex_Rep2	mm10_ERCC_SIRV	chr2	129206392	129211607	+	6	2468	6068	538349	ENSMUSG00000027397.14	ENCODEMT000538349	Slc20a1	ENCODEMT000538349	Known	ISM	Suffix	0.30000001192092896	None	None	None	None
m54284U_191213_120042/60361323/ccs	PacBio_Hippocampus_Rep2	mm10_ERCC_SIRV	chr10	57532439	57515778	-	9	2785	30393	79698	ENSMUSG00000019877.10	ENSMUST00000020027.10	Serinc1	Serinc1-201	Known	Known	None	0.30000001192092896	None	None	None	None
m54284U_191212_053548/104793264/ccs	PacBio_Hippocampus_Rep1	mm10_ERCC_SIRV	chr9	108936701	108949621	+	13	1583	29087	76475	ENSMUSG00000025651.14	ENSMUST00000026743.13	Uqcrc1	Uqcrc1-201	Known	Known	None	0.15000000596046448	None	None	None	None
m54284U_191213_120042/61212897/ccs	PacBio_Hippocampus_Rep2	mm10_ERCC_SIRV	chr10	57532502	57515778	-	9	2848	30393	79698	ENSMUSG00000019877.10	ENSMUST00000020027.10	Serinc1	Serinc1-201	Known	Known	None	0.30000001192092896	None	None	None	None
m54284U_191212_053548/34276993/ccs	PacBio_Hippocampus_Rep1	mm10_ERCC_SIRV	chr16	94371095	94442669	+	20	2456	46043	535388	ENSMUSG00000040785.19	ENCODEMT000535388	Ttc3	ENCODEMT000535388	Known	NIC	None	0.800000011920929	None	None	None	None
m54284U_191212_053548/13435383/ccs	PacBio_Hippocampus_Rep1	mm10_ERCC_SIRV	chr4	133887758	133847294	-	22	3092	12308	31929	ENSMUSG00000003644.17	ENSMUST00000105894.10	Rps6ka1	Rps6ka1-202	Known	Known	None	0.15000000596046448	None	None	None	None
m54284U_191213_120042/61343180/ccs	PacBio_Hippocampus_Rep2	mm10_ERCC_SIRV	chr10	57532438	57515778	-	9	2784	30393	79698	ENSMUSG00000019877.10	ENSMUST00000020027.10	Serinc1	Serinc1-201	Known	Known	None	0.30000001192092896	None	None	None	None
m54284U_191213_120042/169609441/ccs	PacBio_Hippocampus_Rep2	mm10_ERCC_SIRV	chr11	100574979	100581723	+	4	2277	34456	90673	ENSMUSG00000006782.16	ENSMUST00000103120.4	Cnp	Cnp-201	Known	Known	None	0.15000000596046448	None	None	None	None
m54284U_191212_053548/104860028/ccs	PacBio_Hippocampus_Rep1	mm10_ERCC_SIRV	chr9	108936701	108949621	+	13	1583	29087	76475	ENSMUSG00000025651.14	ENSMUST00000026743.13	Uqcrc1	Uqcrc1-201	Known	Known	None	0.15000000596046448	None	None	None	None
m54284U_191213_120042/55837888/ccs	PacBio_Hippocampus_Rep2	mm10_ERCC_SIRV	chr7	128744961	128783780	+	19	3431	23667	61781	ENSMUSG00000055319.8	ENSMUST00000042942.9	Sec23ip	Sec23ip-201	Known	Known	None	0.30000001192092896	None	None	None	None
m54284U_191213_120042/61410016/ccs	PacBio_Hippocampus_Rep2	mm10_ERCC_SIRV	chr10	57532438	57515778	-	9	2784	30393	79698	ENSMUSG00000019877.10	ENSMUST00000020027.10	Serinc1	Serinc1-201	Known	Known	None	0.30000001192092896	None	None	None	None
m54284U_191212_053548/40371368/ccs	PacBio_Hippocampus_Rep1	mm10_ERCC_SIRV	chr16	94370782	94442667	+	23	2688	46043	535406	ENSMUSG00000040785.19	ENCODEMT000535406	Ttc3	ENCODEMT000535406	Known	NIC	None	0.699999988079071	None	None	None	None
m54284U_191212_053548/25954527/ccs	PacBio_Hippocampus_Rep1	mm10_ERCC_SIRV	chr4	133887799	133847294	-	22	3133	12308	31929	ENSMUSG00000003644.17	ENSMUST00000105894.10	Rps6ka1	Rps6ka1-202	Known	Known	None	0.15000000596046448	None	None	None	None
m54284U_191212_053548/104924613/ccs	PacBio_Hippocampus_Rep1	mm10_ERCC_SIRV	chr9	108936701	108949621	+	13	1583	29087	76475	ENSMUSG00000025651.14	ENSMUST00000026743.13	Uqcrc1	Uqcrc1-201	Known	Known	None	0.15000000596046448	None	None	None	None
m54284U_191213_120042/61736316/ccs	PacBio_Hippocampus_Rep2	mm10_ERCC_SIRV	chr10	57532482	57515778	-	9	2828	30393	79698	ENSMUSG00000019877.10	ENSMUST00000020027.10	Serinc1	Serinc1-201	Known	Known	None	0.30000001192092896	None	None	None	None
m54284U_191212_053548/94701653/ccs	PacBio_Hippocampus_Rep1	mm10_ERCC_SIRV	chr5	139129751	139017307	-	11	2628	15906	41953	ENSMUSG00000025855.13	ENSMUST00000026973.13	Prkar1b	Prkar1b-201	Known	Known	None	0.20000000298023224	None	None	None	None
m54284U_191212_053548/43450945/ccs	PacBio_Hippocampus_Rep1	mm10_ERCC_SIRV	chr16	94370802	94451134	+	27	3960	46043	536697	ENSMUSG00000040785.19	ENCODEMT000536697	Ttc3	ENCODEMT000536697	Known	NIC	None	0.699999988079071	None	None	None	None
m54284U_191213_120042/63179180/ccs	PacBio_Hippocampus_Rep2	mm10_ERCC_SIRV	chr10	57532438	57515778	-	9	2784	30393	79698	ENSMUSG00000019877.10	ENSMUST00000020027.10	Serinc1	Serinc1-201	Known	Known	None	0.30000001192092896	None	None	None	None
m54284U_191212_053548/33491477/ccs	PacBio_Hippocampus_Rep1	mm10_ERCC_SIRV	chr4	133887794	133847294	-	22	3128	12308	31929	ENSMUSG00000003644.17	ENSMUST00000105894.10	Rps6ka1	Rps6ka1-202	Known	Known	None	0.15000000596046448	None	None	None	None
m54284U_191212_053548/105253433/ccs	PacBio_Hippocampus_Rep1	mm10_ERCC_SIRV	chr9	108936701	108949621	+	13	1583	29087	76475	ENSMUSG00000025651.14	ENSMUST00000026743.13	Uqcrc1	Uqcrc1-201	Known	Known	None	0.15000000596046448	None	None	None	None
m54284U_191213_120042/81134582/ccs	PacBio_Hippocampus_Rep2	mm10_ERCC_SIRV	chr7	128744961	128783785	+	19	3436	23667	61781	ENSMUSG00000055319.8	ENSMUST00000042942.9	Sec23ip	Sec23ip-201	Known	Known	None	0.3499999940395355	None	None	None	None
m54284U_191213_120042/170525935/ccs	PacBio_Hippocampus_Rep2	mm10_ERCC_SIRV	chr11	100574979	100580941	+	4	1495	34456	90673	ENSMUSG00000006782.16	ENSMUST00000103120.4	Cnp	Cnp-201	Known	Known	None	0.05000000074505806	None	None	None	None
m54284U_191213_120042/63375621/ccs	PacBio_Hippocampus_Rep2	mm10_ERCC_SIRV	chr10	57532471	57515778	-	9	2817	30393	79698	ENSMUSG00000019877.10	ENSMUST00000020027.10	Serinc1	Serinc1-201	Known	Known	None	0.30000001192092896	None	None	None	None
m54284U_191212_053548/116984412/ccs	PacBio_Hippocampus_Rep1	mm10_ERCC_SIRV	chr2	129206130	129211607	+	6	2376	6068	538349	ENSMUSG00000027397.14	ENCODEMT000538349	Slc20a1	ENCODEMT000538349	Known	ISM	Suffix	0.30000001192092896	None	None	None	None
m54284U_191212_053548/64619528/ccs	PacBio_Hippocampus_Rep1	mm10_ERCC_SIRV	chr16	94370809	94442669	+	20	2390	46043	536409	ENSMUSG00000040785.19	ENCODEMT000536409	Ttc3	ENCODEMT000536409	Known	NIC	None	0.800000011920929	None	None	None	None
m54284U_191213_120042/63440743/ccs	PacBio_Hippocampus_Rep2	mm10_ERCC_SIRV	chr10	57532502	57515778	-	9	2848	30393	79698	ENSMUSG00000019877.10	ENSMUST00000020027.10	Serinc1	Serinc1-201	Known	Known	None	0.30000001192092896	None	None	None	None
m54284U_191212_053548/105317345/ccs	PacBio_Hippocampus_Rep1	mm10_ERCC_SIRV	chr9	108936701	108949620	+	13	1582	29087	76475	ENSMUSG00000025651.14	ENSMUST00000026743.13	Uqcrc1	Uqcrc1-201	Known	Known	None	0.10000000149011612	None	None	None	None
m54284U_191212_053548/54528039/ccs	PacBio_Hippocampus_Rep1	mm10_ERCC_SIRV	chr4	133887774	133847294	-	22	3108	12308	31929	ENSMUSG00000003644.17	ENSMUST00000105894.10	Rps6ka1	Rps6ka1-202	Known	Known	None	0.15000000596046448	None	None	None	None
m54284U_191213_120042/63703370/ccs	PacBio_Hippocampus_Rep2	mm10_ERCC_SIRV	chr10	57532479	57515778	-	9	2825	30393	79698	ENSMUSG00000019877.10	ENSMUST00000020027.10	Serinc1	Serinc1-201	Known	Known	None	0.30000001192092896	None	None	None	None
m54284U_191212_053548/77661564/ccs	PacBio_Hippocampus_Rep1	mm10_ERCC_SIRV	chr16	94370782	94442670	+	23	2691	46043	535406	ENSMUSG00000040785.19	ENCODEMT000535406	Ttc3	ENCODEMT000535406	Known	NIC	None	0.800000011920929	None	None	None	None
m54284U_191213_120042/84148411/ccs	PacBio_Hippocampus_Rep2	mm10_ERCC_SIRV	chr7	128744961	128783784	+	19	3435	23667	61781	ENSMUSG00000055319.8	ENSMUST00000042942.9	Sec23ip	Sec23ip-201	Known	Known	None	0.3499999940395355	None	None	None	None
m54284U_191212_053548/105447754/ccs	PacBio_Hippocampus_Rep1	mm10_ERCC_SIRV	chr9	108936701	108949621	+	13	1583	29087	76475	ENSMUSG00000025651.14	ENSMUST00000026743.13	Uqcrc1	Uqcrc1-201	Known	Known	None	0.15000000596046448	None	None	None	None
m54284U_191213_120042/63964823/ccs	PacBio_Hippocampus_Rep2	mm10_ERCC_SIRV	chr10	57532458	57515778	-	9	2804	30393	79698	ENSMUSG00000019877.10	ENSMUST00000020027.10	Serinc1	Serinc1-201	Known	Known	None	0.30000001192092896	None	None	None	None
m54284U_191212_053548/84477979/ccs	PacBio_Hippocampus_Rep1	mm10_ERCC_SIRV	chr4	133887794	133847294	-	22	3128	12308	31929	ENSMUSG00000003644.17	ENSMUST00000105894.10	Rps6ka1	Rps6ka1-202	Known	Known	None	0.15000000596046448	None	None	None	None
m54284U_191213_120042/172033796/ccs	PacBio_Hippocampus_Rep2	mm10_ERCC_SIRV	chr11	100574979	100581727	+	4	2281	34456	90673	ENSMUSG00000006782.16	ENSMUST00000103120.4	Cnp	Cnp-201	Known	Known	None	0.15000000596046448	None	None	None	None
m54284U_191212_053548/81921946/ccs	PacBio_Hippocampus_Rep1	mm10_ERCC_SIRV	chr16	94371090	94451173	+	25	3674	46043	535389	ENSMUSG00000040785.19	ENCODEMT000535389	Ttc3	ENCODEMT000535389	Known	NIC	None	0.699999988079071	None	None	None	None
m54284U_191212_053548/95423180/ccs	PacBio_Hippocampus_Rep1	mm10_ERCC_SIRV	chr5	139108657	139017313	-	9	2323	15906	537937	ENSMUSG00000025855.13	ENCODEMT000537937	Prkar1b	ENCODEMT000537937	Known	ISM	Suffix	0.20000000298023224	None	None	None	None
m54284U_191213_120042/64160843/ccs	PacBio_Hippocampus_Rep2	mm10_ERCC_SIRV	chr10	57532509	57515778	-	9	2855	30393	79698	ENSMUSG00000019877.10	ENSMUST00000020027.10	Serinc1	Serinc1-201	Known	Known	None	0.30000001192092896	None	None	None	None
m54284U_191212_053548/105449238/ccs	PacBio_Hippocampus_Rep1	mm10_ERCC_SIRV	chr9	108936701	108949617	+	13	1579	29087	76475	ENSMUSG00000025651.14	ENSMUST00000026743.13	Uqcrc1	Uqcrc1-201	Known	Known	None	0.15000000596046448	None	None	None	None
m54284U_191213_120042/64225790/ccs	PacBio_Hippocampus_Rep2	mm10_ERCC_SIRV	chr10	57532480	57515778	-	9	2826	30393	79698	ENSMUSG00000019877.10	ENSMUST00000020027.10	Serinc1	Serinc1-201	Known	Known	None	0.30000001192092896	None	None	None	None
m54284U_191213_120042/96404103/ccs	PacBio_Hippocampus_Rep2	mm10_ERCC_SIRV	chr7	128744961	128783787	+	19	3438	23667	61781	ENSMUSG00000055319.8	ENSMUST00000042942.9	Sec23ip	Sec23ip-201	Known	Known	None	0.30000001192092896	None	None	None	None
m54284U_191212_053548/91228271/ccs	PacBio_Hippocampus_Rep1	mm10_ERCC_SIRV	chr16	94370805	94442669	+	22	2530	46043	538359	ENSMUSG00000040785.19	ENCODEMT000538359	Ttc3	ENCODEMT000538359	Known	ISM	Prefix	0.800000011920929	None	None	None	None
m54284U_191212_053548/105580072/ccs	PacBio_Hippocampus_Rep1	mm10_ERCC_SIRV	chr9	108936701	108949617	+	13	1579	29087	76475	ENSMUSG00000025651.14	ENSMUST00000026743.13	Uqcrc1	Uqcrc1-201	Known	Known	None	0.15000000596046448	None	None	None	None
m54284U_191212_053548/130615437/ccs	PacBio_Hippocampus_Rep1	mm10_ERCC_SIRV	chr4	133887781	133847294	-	22	3115	12308	31929	ENSMUSG00000003644.17	ENSMUST00000105894.10	Rps6ka1	Rps6ka1-202	Known	Known	None	0.15000000596046448	None	None	None	None
m54284U_191213_120042/64423280/ccs	PacBio_Hippocampus_Rep2	mm10_ERCC_SIRV	chr10	57532397	57515778	-	9	2743	30393	79698	ENSMUSG00000019877.10	ENSMUST00000020027.10	Serinc1	Serinc1-201	Known	Known	None	0.30000001192092896	None	None	None	None
m54284U_191212_053548/75433956/ccs	PacBio_Hippocampus_Rep1	mm10_ERCC_SIRV	chr2	129206168	129211609	+	5	3463	6068	538340	ENSMUSG00000027397.14	ENCODEMT000538340	Slc20a1	ENCODEMT000538340	Known	ISM	Suffix	0.25	None	None	None	None
m54284U_191213_120042/64424102/ccs	PacBio_Hippocampus_Rep2	mm10_ERCC_SIRV	chr10	57532438	57515778	-	9	2784	30393	79698	ENSMUSG00000019877.10	ENSMUST00000020027.10	Serinc1	Serinc1-201	Known	Known	None	0.30000001192092896	None	None	None	None
m54284U_191213_120042/172099935/ccs	PacBio_Hippocampus_Rep2	mm10_ERCC_SIRV	chr11	100574979	100581727	+	4	2281	34456	90673	ENSMUSG00000006782.16	ENSMUST00000103120.4	Cnp	Cnp-201	Known	Known	None	0.15000000596046448	None	None	None	None
m54284U_191212_053548/105580653/ccs	PacBio_Hippocampus_Rep1	mm10_ERCC_SIRV	chr9	108936701	108949621	+	13	1583	29087	76475	ENSMUSG00000025651.14	ENSMUST00000026743.13	Uqcrc1	Uqcrc1-201	Known	Known	None	0.15000000596046448	None	None	None	None
m54284U_191213_120042/65997524/ccs	PacBio_Hippocampus_Rep2	mm10_ERCC_SIRV	chr10	57532479	57515778	-	9	2825	30393	79698	ENSMUSG00000019877.10	ENSMUST00000020027.10	Serinc1	Serinc1-201	Known	Known	None	0.30000001192092896	None	None	None	None
m54284U_191212_053548/140574781/ccs	PacBio_Hippocampus_Rep1	mm10_ERCC_SIRV	chr4	133887772	133847294	-	22	3099	12308	31929	ENSMUSG00000003644.17	ENSMUST00000105894.10	Rps6ka1	Rps6ka1-202	Known	Known	None	0.15000000596046448	None	None	None	None
m54284U_191212_053548/96011878/ccs	PacBio_Hippocampus_Rep1	mm10_ERCC_SIRV	chr16	94370805	94451080	+	26	3690	46043	538360	ENSMUSG00000040785.19	ENCODEMT000538360	Ttc3	ENCODEMT000538360	Known	NIC	None	0.699999988079071	None	None	None	None
m54284U_191213_120042/105251019/ccs	PacBio_Hippocampus_Rep2	mm10_ERCC_SIRV	chr7	128744961	128783788	+	19	3439	23667	61781	ENSMUSG00000055319.8	ENSMUST00000042942.9	Sec23ip	Sec23ip-201	Known	Known	None	0.30000001192092896	None	None	None	None
m54284U_191213_120042/66126243/ccs	PacBio_Hippocampus_Rep2	mm10_ERCC_SIRV	chr10	57532438	57515778	-	9	2784	30393	79698	ENSMUSG00000019877.10	ENSMUST00000020027.10	Serinc1	Serinc1-201	Known	Known	None	0.30000001192092896	None	None	None	None
m54284U_191212_053548/105580939/ccs	PacBio_Hippocampus_Rep1	mm10_ERCC_SIRV	chr9	108936701	108949618	+	13	1580	29087	76475	ENSMUSG00000025651.14	ENSMUST00000026743.13	Uqcrc1	Uqcrc1-201	Known	Known	None	0.15000000596046448	None	None	None	None
m54284U_191212_053548/95944920/ccs	PacBio_Hippocampus_Rep1	mm10_ERCC_SIRV	chr5	139130131	139017325	-	11	2561	15906	537929	ENSMUSG00000025855.13	ENCODEMT000537929	Prkar1b	ENCODEMT000537929	Known	NIC	None	0.20000000298023224	None	None	None	None
m54284U_191213_120042/66193704/ccs	PacBio_Hippocampus_Rep2	mm10_ERCC_SIRV	chr10	57532438	57515778	-	9	2784	30393	79698	ENSMUSG00000019877.10	ENSMUST00000020027.10	Serinc1	Serinc1-201	Known	Known	None	0.30000001192092896	None	None	None	None
m54284U_191212_053548/110889728/ccs	PacBio_Hippocampus_Rep1	mm10_ERCC_SIRV	chr16	94370805	94442666	+	23	2578	46043	535382	ENSMUSG00000040785.19	ENCODEMT000535382	Ttc3	ENCODEMT000535382	Known	NIC	None	0.699999988079071	None	None	None	None
m54284U_191212_053548/105711283/ccs	PacBio_Hippocampus_Rep1	mm10_ERCC_SIRV	chr9	108936701	108949619	+	13	1581	29087	76475	ENSMUSG00000025651.14	ENSMUST00000026743.13	Uqcrc1	Uqcrc1-201	Known	Known	None	0.15000000596046448	None	None	None	None
m54284U_191213_120042/66519563/ccs	PacBio_Hippocampus_Rep2	mm10_ERCC_SIRV	chr10	57532494	57515778	-	9	2840	30393	79698	ENSMUSG00000019877.10	ENSMUST00000020027.10	Serinc1	Serinc1-201	Known	Known	None	0.30000001192092896	None	None	None	None
m54284U_191213_120042/172165822/ccs	PacBio_Hippocampus_Rep2	mm10_ERCC_SIRV	chr11	100574979	100581727	+	4	2281	34456	90673	ENSMUSG00000006782.16	ENSMUST00000103120.4	Cnp	Cnp-201	Known	Known	None	0.15000000596046448	None	None	None	None
m54284U_191212_053548/140642050/ccs	PacBio_Hippocampus_Rep1	mm10_ERCC_SIRV	chr4	133864232	133847295	-	11	2191	12308	538344	ENSMUSG00000003644.17	ENCODEMT000538344	Rps6ka1	ENCODEMT000538344	Known	ISM	Suffix	0.15000000596046448	None	None	None	None
m54284U_191213_120042/116130457/ccs	PacBio_Hippocampus_Rep2	mm10_ERCC_SIRV	chr7	128744961	128783784	+	19	3435	23667	61781	ENSMUSG00000055319.8	ENSMUST00000042942.9	Sec23ip	Sec23ip-201	Known	Known	None	0.3499999940395355	None	None	None	None
m54284U_191212_053548/111807042/ccs	PacBio_Hippocampus_Rep1	mm10_ERCC_SIRV	chr16	94370782	94442669	+	23	2690	46043	535406	ENSMUSG00000040785.19	ENCODEMT000535406	Ttc3	ENCODEMT000535406	Known	NIC	None	0.800000011920929	None	None	None	None
m54284U_191213_120042/66585803/ccs	PacBio_Hippocampus_Rep2	mm10_ERCC_SIRV	chr10	57532438	57515778	-	9	2784	30393	79698	ENSMUSG00000019877.10	ENSMUST00000020027.10	Serinc1	Serinc1-201	Known	Known	None	0.30000001192092896	None	None	None	None
m54284U_191212_053548/105974208/ccs	PacBio_Hippocampus_Rep1	mm10_ERCC_SIRV	chr9	108936701	108949621	+	13	1583	29087	76475	ENSMUSG00000025651.14	ENSMUST00000026743.13	Uqcrc1	Uqcrc1-201	Known	Known	None	0.15000000596046448	None	None	None	None
m54284U_191213_120042/67110541/ccs	PacBio_Hippocampus_Rep2	mm10_ERCC_SIRV	chr10	57532438	57515778	-	9	2784	30393	79698	ENSMUSG00000019877.10	ENSMUST00000020027.10	Serinc1	Serinc1-201	Known	Known	None	0.30000001192092896	None	None	None	None
m54284U_191107_221739/5966056/ccs	PacBio_Cortex_Rep1	mm10_ERCC_SIRV	chr2	129206171	129211610	+	5	3461	6068	538340	ENSMUSG00000027397.14	ENCODEMT000538340	Slc20a1	ENCODEMT000538340	Known	ISM	Suffix	0.20000000298023224	None	None	None	None
m54284U_191212_053548/154143170/ccs	PacBio_Hippocampus_Rep1	mm10_ERCC_SIRV	chr4	133887793	133847294	-	22	3127	12308	31929	ENSMUSG00000003644.17	ENSMUST00000105894.10	Rps6ka1	Rps6ka1-202	Known	Known	None	0.15000000596046448	None	None	None	None
m54284U_191212_053548/113183015/ccs	PacBio_Hippocampus_Rep1	mm10_ERCC_SIRV	chr16	94371095	94442669	+	20	2456	46043	535388	ENSMUSG00000040785.19	ENCODEMT000535388	Ttc3	ENCODEMT000535388	Known	NIC	None	0.800000011920929	None	None	None	None
m54284U_191213_120042/67111442/ccs	PacBio_Hippocampus_Rep2	mm10_ERCC_SIRV	chr10	57532460	57515778	-	9	2806	30393	79698	ENSMUSG00000019877.10	ENSMUST00000020027.10	Serinc1	Serinc1-201	Known	Known	None	0.30000001192092896	None	None	None	None
m54284U_191212_053548/106367530/ccs	PacBio_Hippocampus_Rep1	mm10_ERCC_SIRV	chr9	108936701	108949621	+	13	1583	29087	76475	ENSMUSG00000025651.14	ENSMUST00000026743.13	Uqcrc1	Uqcrc1-201	Known	Known	None	0.15000000596046448	None	None	None	None
m54284U_191212_053548/101058667/ccs	PacBio_Hippocampus_Rep1	mm10_ERCC_SIRV	chr5	139130194	139017325	-	11	2624	15906	537929	ENSMUSG00000025855.13	ENCODEMT000537929	Prkar1b	ENCODEMT000537929	Known	NIC	None	0.20000000298023224	None	None	None	None
m54284U_191107_221739/61475087/ccs	PacBio_Cortex_Rep1	mm10_ERCC_SIRV	chr7	128744962	128783786	+	19	3436	23667	61781	ENSMUSG00000055319.8	ENSMUST00000042942.9	Sec23ip	Sec23ip-201	Known	Known	None	0.3499999940395355	None	None	None	None
m54284U_191213_120042/67175408/ccs	PacBio_Hippocampus_Rep2	mm10_ERCC_SIRV	chr10	57532473	57515778	-	9	2819	30393	79698	ENSMUSG00000019877.10	ENSMUST00000020027.10	Serinc1	Serinc1-201	Known	Known	None	0.30000001192092896	None	None	None	None
m54284U_191213_120042/172753716/ccs	PacBio_Hippocampus_Rep2	mm10_ERCC_SIRV	chr11	100574979	100581727	+	4	2274	34456	90673	ENSMUSG00000006782.16	ENSMUST00000103120.4	Cnp	Cnp-201	Known	Known	None	0.15000000596046448	None	None	None	None
m54284U_191212_053548/179898746/ccs	PacBio_Hippocampus_Rep1	mm10_ERCC_SIRV	chr4	133887781	133847294	-	22	3115	12308	31929	ENSMUSG00000003644.17	ENSMUST00000105894.10	Rps6ka1	Rps6ka1-202	Known	Known	None	0.15000000596046448	None	None	None	None
m54284U_191212_053548/120587460/ccs	PacBio_Hippocampus_Rep1	mm10_ERCC_SIRV	chr16	94371095	94442669	+	20	2456	46043	535388	ENSMUSG00000040785.19	ENCODEMT000535388	Ttc3	ENCODEMT000535388	Known	NIC	None	0.800000011920929	None	None	None	None
m54284U_191212_053548/106496875/ccs	PacBio_Hippocampus_Rep1	mm10_ERCC_SIRV	chr9	108936701	108949621	+	13	1583	29087	76475	ENSMUSG00000025651.14	ENSMUST00000026743.13	Uqcrc1	Uqcrc1-201	Known	Known	None	0.15000000596046448	None	None	None	None
m54284U_191213_120042/67177137/ccs	PacBio_Hippocampus_Rep2	mm10_ERCC_SIRV	chr10	57532536	57515778	-	9	2882	30393	79698	ENSMUSG00000019877.10	ENSMUST00000020027.10	Serinc1	Serinc1-201	Known	Known	None	0.30000001192092896	None	None	None	None
m54284U_191213_120042/67438609/ccs	PacBio_Hippocampus_Rep2	mm10_ERCC_SIRV	chr10	57532441	57515778	-	9	2773	30393	79698	ENSMUSG00000019877.10	ENSMUST00000020027.10	Serinc1	Serinc1-201	Known	Known	None	0.30000001192092896	None	None	None	None
m54284U_191212_053548/106563436/ccs	PacBio_Hippocampus_Rep1	mm10_ERCC_SIRV	chr9	108936701	108949619	+	13	1581	29087	76475	ENSMUSG00000025651.14	ENSMUST00000026743.13	Uqcrc1	Uqcrc1-201	Known	Known	None	0.15000000596046448	None	None	None	None
m54284U_191213_120042/3604604/ccs	PacBio_Hippocampus_Rep2	mm10_ERCC_SIRV	chr4	133888285	133847295	-	22	3219	12308	538354	ENSMUSG00000003644.17	ENCODEMT000538354	Rps6ka1	ENCODEMT000538354	Known	NNC	None	0.15000000596046448	None	None	None	None
m54284U_191212_053548/128387615/ccs	PacBio_Hippocampus_Rep1	mm10_ERCC_SIRV	chr16	94370775	94451118	+	23	3555	46043	535409	ENSMUSG00000040785.19	ENCODEMT000535409	Ttc3	ENCODEMT000535409	Known	NIC	None	0.699999988079071	None	None	None	None
m54284U_191107_221739/67503671/ccs	PacBio_Cortex_Rep1	mm10_ERCC_SIRV	chr7	128744962	128784814	+	19	4464	23667	61781	ENSMUSG00000055319.8	ENSMUST00000042942.9	Sec23ip	Sec23ip-201	Known	Known	None	0.25	None	None	None	None
m54284U_191213_120042/67438843/ccs	PacBio_Hippocampus_Rep2	mm10_ERCC_SIRV	chr10	57532490	57515778	-	9	2836	30393	79698	ENSMUSG00000019877.10	ENSMUST00000020027.10	Serinc1	Serinc1-201	Known	Known	None	0.30000001192092896	None	None	None	None
m54284U_191213_120042/173278989/ccs	PacBio_Hippocampus_Rep2	mm10_ERCC_SIRV	chr11	100574979	100581727	+	4	2281	34456	90673	ENSMUSG00000006782.16	ENSMUST00000103120.4	Cnp	Cnp-201	Known	Known	None	0.15000000596046448	None	None	None	None
m54284U_191213_120042/68487912/ccs	PacBio_Hippocampus_Rep2	mm10_ERCC_SIRV	chr10	57532448	57515778	-	9	2778	30393	79698	ENSMUSG00000019877.10	ENSMUST00000020027.10	Serinc1	Serinc1-201	Known	Known	None	0.30000001192092896	None	None	None	None
m54284U_191212_053548/106825517/ccs	PacBio_Hippocampus_Rep1	mm10_ERCC_SIRV	chr9	108936701	108949621	+	13	1583	29087	76475	ENSMUSG00000025651.14	ENSMUST00000026743.13	Uqcrc1	Uqcrc1-201	Known	Known	None	0.15000000596046448	None	None	None	None
m54284U_191212_053548/134350871/ccs	PacBio_Hippocampus_Rep1	mm10_ERCC_SIRV	chr16	94371095	94442669	+	20	2456	46043	535388	ENSMUSG00000040785.19	ENCODEMT000535388	Ttc3	ENCODEMT000535388	Known	NIC	None	0.800000011920929	None	None	None	None
m54284U_191213_120042/12452705/ccs	PacBio_Hippocampus_Rep2	mm10_ERCC_SIRV	chr4	133887749	133847294	-	22	3083	12308	31929	ENSMUSG00000003644.17	ENSMUST00000105894.10	Rps6ka1	Rps6ka1-202	Known	Known	None	0.15000000596046448	None	None	None	None
m54284U_191107_221739/102105521/ccs	PacBio_Cortex_Rep1	mm10_ERCC_SIRV	chr2	129206171	129211607	+	5	3458	6068	538340	ENSMUSG00000027397.14	ENCODEMT000538340	Slc20a1	ENCODEMT000538340	Known	ISM	Suffix	0.30000001192092896	None	None	None	None
m54284U_191212_053548/106825819/ccs	PacBio_Hippocampus_Rep1	mm10_ERCC_SIRV	chr5	139129745	139017307	-	11	2622	15906	41953	ENSMUSG00000025855.13	ENSMUST00000026973.13	Prkar1b	Prkar1b-201	Known	Known	None	0.20000000298023224	None	None	None	None
m54284U_191213_120042/68944425/ccs	PacBio_Hippocampus_Rep2	mm10_ERCC_SIRV	chr10	57532471	57515778	-	9	2817	30393	79698	ENSMUSG00000019877.10	ENSMUST00000020027.10	Serinc1	Serinc1-201	Known	Known	None	0.30000001192092896	None	None	None	None
m54284U_191212_053548/106891560/ccs	PacBio_Hippocampus_Rep1	mm10_ERCC_SIRV	chr9	108936701	108949618	+	13	1580	29087	76475	ENSMUSG00000025651.14	ENSMUST00000026743.13	Uqcrc1	Uqcrc1-201	Known	Known	None	0.15000000596046448	None	None	None	None
m54284U_191213_120042/69337419/ccs	PacBio_Hippocampus_Rep2	mm10_ERCC_SIRV	chr10	57532406	57515778	-	9	2752	30393	79698	ENSMUSG00000019877.10	ENSMUST00000020027.10	Serinc1	Serinc1-201	Known	Known	None	0.30000001192092896	None	None	None	None
m54284U_191213_120042/32899473/ccs	PacBio_Hippocampus_Rep2	mm10_ERCC_SIRV	chr7	128744962	128784833	+	19	4483	23667	61781	ENSMUSG00000055319.8	ENSMUST00000042942.9	Sec23ip	Sec23ip-201	Known	Known	None	0.15000000596046448	None	None	None	None
m54284U_191212_053548/135793491/ccs	PacBio_Hippocampus_Rep1	mm10_ERCC_SIRV	chr16	94370830	94433162	+	19	2198	46043	535514	ENSMUSG00000040785.19	ENCODEMT000535514	Ttc3	ENCODEMT000535514	Known	ISM	Prefix	0.20000000298023224	None	None	None	None
m54284U_191213_120042/15992635/ccs	PacBio_Hippocampus_Rep2	mm10_ERCC_SIRV	chr4	133887798	133847294	-	22	3132	12308	31929	ENSMUSG00000003644.17	ENSMUST00000105894.10	Rps6ka1	Rps6ka1-202	Known	Known	None	0.15000000596046448	None	None	None	None
m54284U_191213_120042/69599494/ccs	PacBio_Hippocampus_Rep2	mm10_ERCC_SIRV	chr10	57532438	57515778	-	9	2784	30393	79698	ENSMUSG00000019877.10	ENSMUST00000020027.10	Serinc1	Serinc1-201	Known	Known	None	0.30000001192092896	None	None	None	None
m54284U_191212_053548/106957184/ccs	PacBio_Hippocampus_Rep1	mm10_ERCC_SIRV	chr9	108936701	108949626	+	13	1588	29087	76475	ENSMUSG00000025651.14	ENSMUST00000026743.13	Uqcrc1	Uqcrc1-201	Known	Known	None	0.15000000596046448	None	None	None	None
m54284U_191212_053548/107219692/ccs	PacBio_Hippocampus_Rep1	mm10_ERCC_SIRV	chr9	108936701	108949614	+	13	1573	29087	538361	ENSMUSG00000025651.14	ENCODEMT000538361	Uqcrc1	ENCODEMT000538361	Known	NIC	None	0.20000000298023224	None	None	None	None
m54284U_191213_120042/69666352/ccs	PacBio_Hippocampus_Rep2	mm10_ERCC_SIRV	chr10	57532505	57515778	-	9	2851	30393	79698	ENSMUSG00000019877.10	ENSMUST00000020027.10	Serinc1	Serinc1-201	Known	Known	None	0.30000001192092896	None	None	None	None
m54284U_191213_120042/174195617/ccs	PacBio_Hippocampus_Rep2	mm10_ERCC_SIRV	chr11	100574979	100581727	+	4	2274	34456	90673	ENSMUSG00000006782.16	ENSMUST00000103120.4	Cnp	Cnp-201	Known	Known	None	0.15000000596046448	None	None	None	None
m54284U_191212_053548/138282349/ccs	PacBio_Hippocampus_Rep1	mm10_ERCC_SIRV	chr16	94370782	94442669	+	23	2690	46043	535406	ENSMUSG00000040785.19	ENCODEMT000535406	Ttc3	ENCODEMT000535406	Known	NIC	None	0.800000011920929	None	None	None	None
m54284U_191107_221739/86116925/ccs	PacBio_Cortex_Rep1	mm10_ERCC_SIRV	chr7	128744964	128783785	+	19	3433	23667	61781	ENSMUSG00000055319.8	ENSMUST00000042942.9	Sec23ip	Sec23ip-201	Known	Known	None	0.3499999940395355	None	None	None	None
m54284U_191213_120042/31394287/ccs	PacBio_Hippocampus_Rep2	mm10_ERCC_SIRV	chr4	133865095	133847295	-	12	2131	12308	538338	ENSMUSG00000003644.17	ENCODEMT000538338	Rps6ka1	ENCODEMT000538338	Known	ISM	Suffix	0.15000000596046448	None	None	None	None
m54284U_191213_120042/69994053/ccs	PacBio_Hippocampus_Rep2	mm10_ERCC_SIRV	chr10	57532490	57515778	-	9	2836	30393	79698	ENSMUSG00000019877.10	ENSMUST00000020027.10	Serinc1	Serinc1-201	Known	Known	None	0.30000001192092896	None	None	None	None
m54284U_191109_043049/26872522/ccs	PacBio_Cortex_Rep2	mm10_ERCC_SIRV	chr7	128744964	128783575	+	19	3152	23667	538362	ENSMUSG00000055319.8	ENCODEMT000538362	Sec23ip	ENCODEMT000538362	Known	NNC	None	0.6000000238418579	None	None	None	None
m54284U_191212_053548/107283187/ccs	PacBio_Hippocampus_Rep1	mm10_ERCC_SIRV	chr9	108936701	108949621	+	13	1583	29087	76475	ENSMUSG00000025651.14	ENSMUST00000026743.13	Uqcrc1	Uqcrc1-201	Known	Known	None	0.15000000596046448	None	None	None	None
m54284U_191212_053548/139462842/ccs	PacBio_Hippocampus_Rep1	mm10_ERCC_SIRV	chr16	94370782	94442670	+	23	2691	46043	535406	ENSMUSG00000040785.19	ENCODEMT000535406	Ttc3	ENCODEMT000535406	Known	NIC	None	0.800000011920929	None	None	None	None
m54284U_191212_053548/110233181/ccs	PacBio_Hippocampus_Rep1	mm10_ERCC_SIRV	chr5	139129746	139017307	-	11	2623	15906	41953	ENSMUSG00000025855.13	ENSMUST00000026973.13	Prkar1b	Prkar1b-201	Known	Known	None	0.20000000298023224	None	None	None	None
m54284U_191213_120042/70191915/ccs	PacBio_Hippocampus_Rep2	mm10_ERCC_SIRV	chr10	57532438	57515778	-	9	2784	30393	79698	ENSMUSG00000019877.10	ENSMUST00000020027.10	Serinc1	Serinc1-201	Known	Known	None	0.30000001192092896	None	None	None	None
m54284U_191212_053548/139395736/ccs	PacBio_Hippocampus_Rep1	mm10_ERCC_SIRV	chr2	129206233	129211609	+	6	2275	6068	538349	ENSMUSG00000027397.14	ENCODEMT000538349	Slc20a1	ENCODEMT000538349	Known	ISM	Suffix	0.25	None	None	None	None
m54284U_191213_120042/70844855/ccs	PacBio_Hippocampus_Rep2	mm10_ERCC_SIRV	chr10	57532422	57515778	-	9	2768	30393	79698	ENSMUSG00000019877.10	ENSMUST00000020027.10	Serinc1	Serinc1-201	Known	Known	None	0.30000001192092896	None	None	None	None
m54284U_191213_120042/34866485/ccs	PacBio_Hippocampus_Rep2	mm10_ERCC_SIRV	chr4	133874699	133847294	-	21	2950	12308	31930	ENSMUSG00000003644.17	ENSMUST00000168974.8	Rps6ka1	Rps6ka1-206	Known	Known	None	0.15000000596046448	None	None	None	None
m54284U_191212_053548/107480493/ccs	PacBio_Hippocampus_Rep1	mm10_ERCC_SIRV	chr9	108936701	108949619	+	13	1581	29087	76475	ENSMUSG00000025651.14	ENSMUST00000026743.13	Uqcrc1	Uqcrc1-201	Known	Known	None	0.15000000596046448	None	None	None	None
m54284U_191212_053548/140184074/ccs	PacBio_Hippocampus_Rep1	mm10_ERCC_SIRV	chr16	94370805	94427895	+	15	1450	46043	535599	ENSMUSG00000040785.19	ENCODEMT000535599	Ttc3	ENCODEMT000535599	Known	ISM	Prefix	0.550000011920929	None	None	None	None
m54284U_191213_120042/174327823/ccs	PacBio_Hippocampus_Rep2	mm10_ERCC_SIRV	chr11	100574979	100581727	+	4	2281	34456	90673	ENSMUSG00000006782.16	ENSMUST00000103120.4	Cnp	Cnp-201	Known	Known	None	0.15000000596046448	None	None	None	None
m54284U_191213_120042/70975932/ccs	PacBio_Hippocampus_Rep2	mm10_ERCC_SIRV	chr10	57532448	57515778	-	9	2794	30393	79698	ENSMUSG00000019877.10	ENSMUST00000020027.10	Serinc1	Serinc1-201	Known	Known	None	0.30000001192092896	None	None	None	None
m54284U_191212_053548/108071529/ccs	PacBio_Hippocampus_Rep1	mm10_ERCC_SIRV	chr9	108936701	108949619	+	13	1581	29087	76475	ENSMUSG00000025651.14	ENSMUST00000026743.13	Uqcrc1	Uqcrc1-201	Known	Known	None	0.15000000596046448	None	None	None	None
m54284U_191213_120042/71041199/ccs	PacBio_Hippocampus_Rep2	mm10_ERCC_SIRV	chr10	57532471	57515778	-	9	2817	30393	79698	ENSMUSG00000019877.10	ENSMUST00000020027.10	Serinc1	Serinc1-201	Known	Known	None	0.30000001192092896	None	None	None	None
m54284U_191213_120042/57280653/ccs	PacBio_Hippocampus_Rep2	mm10_ERCC_SIRV	chr4	133887799	133847294	-	22	3133	12308	31929	ENSMUSG00000003644.17	ENSMUST00000105894.10	Rps6ka1	Rps6ka1-202	Known	Known	None	0.15000000596046448	None	None	None	None
m54284U_191212_053548/160170992/ccs	PacBio_Hippocampus_Rep1	mm10_ERCC_SIRV	chr7	128744965	128783785	+	19	3432	23667	61781	ENSMUSG00000055319.8	ENSMUST00000042942.9	Sec23ip	Sec23ip-201	Known	Known	None	0.3499999940395355	None	None	None	None
m54284U_191212_053548/151652128/ccs	PacBio_Hippocampus_Rep1	mm10_ERCC_SIRV	chr16	94371087	94442666	+	20	2344	46043	535391	ENSMUSG00000040785.19	ENCODEMT000535391	Ttc3	ENCODEMT000535391	Known	NIC	None	0.699999988079071	None	None	None	None
m54284U_191213_120042/71240152/ccs	PacBio_Hippocampus_Rep2	mm10_ERCC_SIRV	chr10	57532546	57515778	-	9	2892	30393	79698	ENSMUSG00000019877.10	ENSMUST00000020027.10	Serinc1	Serinc1-201	Known	Known	None	0.30000001192092896	None	None	None	None
m54284U_191212_053548/108331766/ccs	PacBio_Hippocampus_Rep1	mm10_ERCC_SIRV	chr9	108936701	108949614	+	13	1576	29087	76475	ENSMUSG00000025651.14	ENSMUST00000026743.13	Uqcrc1	Uqcrc1-201	Known	Known	None	0.20000000298023224	None	None	None	None
m54284U_191213_120042/71435800/ccs	PacBio_Hippocampus_Rep2	mm10_ERCC_SIRV	chr10	57532448	57515778	-	9	2794	30393	79698	ENSMUSG00000019877.10	ENSMUST00000020027.10	Serinc1	Serinc1-201	Known	Known	None	0.30000001192092896	None	None	None	None
m54284U_191212_053548/161679271/ccs	PacBio_Hippocampus_Rep1	mm10_ERCC_SIRV	chr16	94370809	94442668	+	24	2853	46043	535573	ENSMUSG00000040785.19	ENCODEMT000535573	Ttc3	ENCODEMT000535573	Known	NIC	None	0.800000011920929	None	None	None	None
m54284U_191213_120042/79102061/ccs	PacBio_Hippocampus_Rep2	mm10_ERCC_SIRV	chr4	133887763	133847294	-	22	3097	12308	31929	ENSMUSG00000003644.17	ENSMUST00000105894.10	Rps6ka1	Rps6ka1-202	Known	Known	None	0.15000000596046448	None	None	None	None
m54284U_191212_053548/117704460/ccs	PacBio_Hippocampus_Rep1	mm10_ERCC_SIRV	chr5	139129688	139017307	-	11	2565	15906	41953	ENSMUSG00000025855.13	ENSMUST00000026973.13	Prkar1b	Prkar1b-201	Known	Known	None	0.20000000298023224	None	None	None	None
m54284U_191213_120042/175376585/ccs	PacBio_Hippocampus_Rep2	mm10_ERCC_SIRV	chr11	100574979	100581727	+	4	2281	34456	90673	ENSMUSG00000006782.16	ENSMUST00000103120.4	Cnp	Cnp-201	Known	Known	None	0.15000000596046448	None	None	None	None
m54284U_191212_053548/108399266/ccs	PacBio_Hippocampus_Rep1	mm10_ERCC_SIRV	chr9	108936701	108949624	+	13	1586	29087	76475	ENSMUSG00000025651.14	ENSMUST00000026743.13	Uqcrc1	Uqcrc1-201	Known	Known	None	0.15000000596046448	None	None	None	None
m54284U_191213_120042/71436343/ccs	PacBio_Hippocampus_Rep2	mm10_ERCC_SIRV	chr10	57527839	57515798	-	8	2673	30393	538081	ENSMUSG00000019877.10	ENCODEMT000538081	Serinc1	ENCODEMT000538081	Known	ISM	Suffix	0.30000001192092896	None	None	None	None
m54284U_191213_120042/42207753/ccs	PacBio_Hippocampus_Rep2	mm10_ERCC_SIRV	chr7	128745044	128783785	+	19	3429	23667	538276	ENSMUSG00000055319.8	ENCODEMT000538276	Sec23ip	ENCODEMT000538276	Known	NNC	None	0.3499999940395355	None	None	None	None
m54284U_191212_053548/162660554/ccs	PacBio_Hippocampus_Rep1	mm10_ERCC_SIRV	chr16	94370805	94442667	+	22	2532	46043	119166	ENSMUSG00000040785.19	ENSMUST00000152117.7	Ttc3	Ttc3-224	Known	Known	None	0.699999988079071	None	None	None	None
m54284U_191213_120042/72089891/ccs	PacBio_Hippocampus_Rep2	mm10_ERCC_SIRV	chr10	57532448	57515778	-	9	2794	30393	79698	ENSMUSG00000019877.10	ENSMUST00000020027.10	Serinc1	Serinc1-201	Known	Known	None	0.30000001192092896	None	None	None	None
m54284U_191213_120042/99287050/ccs	PacBio_Hippocampus_Rep2	mm10_ERCC_SIRV	chr4	133874697	133847294	-	21	2948	12308	31930	ENSMUSG00000003644.17	ENSMUST00000168974.8	Rps6ka1	Rps6ka1-206	Known	Known	None	0.15000000596046448	None	None	None	None
m54284U_191109_043049/61540253/ccs	PacBio_Cortex_Rep2	mm10_ERCC_SIRV	chr2	129206275	129211606	+	5	3353	6068	538340	ENSMUSG00000027397.14	ENCODEMT000538340	Slc20a1	ENCODEMT000538340	Known	ISM	Suffix	0.30000001192092896	None	None	None	None
m54284U_191212_053548/108463789/ccs	PacBio_Hippocampus_Rep1	mm10_ERCC_SIRV	chr9	108936701	108949621	+	13	1583	29087	76475	ENSMUSG00000025651.14	ENSMUST00000026743.13	Uqcrc1	Uqcrc1-201	Known	Known	None	0.15000000596046448	None	None	None	None
m54284U_191213_120042/72091550/ccs	PacBio_Hippocampus_Rep2	mm10_ERCC_SIRV	chr10	57532471	57515778	-	9	2817	30393	79698	ENSMUSG00000019877.10	ENSMUST00000020027.10	Serinc1	Serinc1-201	Known	Known	None	0.30000001192092896	None	None	None	None
m54284U_191212_053548/163774829/ccs	PacBio_Hippocampus_Rep1	mm10_ERCC_SIRV	chr16	94370782	94442668	+	23	2689	46043	535406	ENSMUSG00000040785.19	ENCODEMT000535406	Ttc3	ENCODEMT000535406	Known	NIC	None	0.75	None	None	None	None
m54284U_191213_120042/72223412/ccs	PacBio_Hippocampus_Rep2	mm10_ERCC_SIRV	chr10	57532438	57515778	-	9	2784	30393	79698	ENSMUSG00000019877.10	ENSMUST00000020027.10	Serinc1	Serinc1-201	Known	Known	None	0.30000001192092896	None	None	None	None
m54284U_191212_053548/108595221/ccs	PacBio_Hippocampus_Rep1	mm10_ERCC_SIRV	chr9	108936701	108949621	+	13	1583	29087	76475	ENSMUSG00000025651.14	ENSMUST00000026743.13	Uqcrc1	Uqcrc1-201	Known	Known	None	0.15000000596046448	None	None	None	None
m54284U_191213_120042/175572917/ccs	PacBio_Hippocampus_Rep2	mm10_ERCC_SIRV	chr11	100574979	100581721	+	4	2275	34456	90673	ENSMUSG00000006782.16	ENSMUST00000103120.4	Cnp	Cnp-201	Known	Known	None	0.20000000298023224	None	None	None	None
m54284U_191213_120042/66454458/ccs	PacBio_Hippocampus_Rep2	mm10_ERCC_SIRV	chr7	128744965	128783783	+	19	3430	23667	61781	ENSMUSG00000055319.8	ENSMUST00000042942.9	Sec23ip	Sec23ip-201	Known	Known	None	0.3499999940395355	None	None	None	None
m54284U_191213_120042/137038467/ccs	PacBio_Hippocampus_Rep2	mm10_ERCC_SIRV	chr4	133874696	133847294	-	21	2947	12308	31930	ENSMUSG00000003644.17	ENSMUST00000168974.8	Rps6ka1	Rps6ka1-206	Known	Known	None	0.15000000596046448	None	None	None	None
m54284U_191212_053548/167183982/ccs	PacBio_Hippocampus_Rep1	mm10_ERCC_SIRV	chr16	94370805	94469217	+	35	6271	46043	536178	ENSMUSG00000040785.19	ENCODEMT000536178	Ttc3	ENCODEMT000536178	Known	NIC	None	0.10000000149011612	None	None	None	None
m54284U_191213_120042/72287784/ccs	PacBio_Hippocampus_Rep2	mm10_ERCC_SIRV	chr10	57532509	57515778	-	9	2855	30393	79698	ENSMUSG00000019877.10	ENSMUST00000020027.10	Serinc1	Serinc1-201	Known	Known	None	0.30000001192092896	None	None	None	None
m54284U_191212_053548/119343688/ccs	PacBio_Hippocampus_Rep1	mm10_ERCC_SIRV	chr5	139129685	139017307	-	11	2562	15906	41953	ENSMUSG00000025855.13	ENSMUST00000026973.13	Prkar1b	Prkar1b-201	Known	Known	None	0.20000000298023224	None	None	None	None
m54284U_191212_053548/108856619/ccs	PacBio_Hippocampus_Rep1	mm10_ERCC_SIRV	chr9	108936701	108949621	+	13	1583	29087	76475	ENSMUSG00000025651.14	ENSMUST00000026743.13	Uqcrc1	Uqcrc1-201	Known	Known	None	0.15000000596046448	None	None	None	None
m54284U_191213_120042/72485562/ccs	PacBio_Hippocampus_Rep2	mm10_ERCC_SIRV	chr10	57532438	57515778	-	9	2784	30393	79698	ENSMUSG00000019877.10	ENSMUST00000020027.10	Serinc1	Serinc1-201	Known	Known	None	0.30000001192092896	None	None	None	None
m54284U_191212_053548/168427749/ccs	PacBio_Hippocampus_Rep1	mm10_ERCC_SIRV	chr16	94370805	94442671	+	23	2583	46043	535382	ENSMUSG00000040785.19	ENCODEMT000535382	Ttc3	ENCODEMT000535382	Known	NIC	None	0.8500000238418579	None	None	None	None
m54284U_191213_120042/150275608/ccs	PacBio_Hippocampus_Rep2	mm10_ERCC_SIRV	chr4	133887751	133847294	-	22	3085	12308	31929	ENSMUSG00000003644.17	ENSMUST00000105894.10	Rps6ka1	Rps6ka1-202	Known	Known	None	0.15000000596046448	None	None	None	None
m54284U_191213_120042/72548817/ccs	PacBio_Hippocampus_Rep2	mm10_ERCC_SIRV	chr10	57532460	57515778	-	9	2806	30393	79698	ENSMUSG00000019877.10	ENSMUST00000020027.10	Serinc1	Serinc1-201	Known	Known	None	0.30000001192092896	None	None	None	None
m54284U_191212_053548/108986628/ccs	PacBio_Hippocampus_Rep1	mm10_ERCC_SIRV	chr9	108936701	108949617	+	13	1579	29087	76475	ENSMUSG00000025651.14	ENSMUST00000026743.13	Uqcrc1	Uqcrc1-201	Known	Known	None	0.15000000596046448	None	None	None	None
m54284U_191109_043049/12584803/ccs	PacBio_Cortex_Rep2	mm10_ERCC_SIRV	chr7	128744966	128784833	+	19	4479	23667	61781	ENSMUSG00000055319.8	ENSMUST00000042942.9	Sec23ip	Sec23ip-201	Known	Known	None	0.15000000596046448	None	None	None	None
m54284U_191213_120042/175898977/ccs	PacBio_Hippocampus_Rep2	mm10_ERCC_SIRV	chr11	100574979	100581728	+	4	2276	34456	90673	ENSMUSG00000006782.16	ENSMUST00000103120.4	Cnp	Cnp-201	Known	Known	None	0.10000000149011612	None	None	None	None
m54284U_191213_120042/3015603/ccs	PacBio_Hippocampus_Rep2	mm10_ERCC_SIRV	chr16	94370782	94442667	+	23	2688	46043	535406	ENSMUSG00000040785.19	ENCODEMT000535406	Ttc3	ENCODEMT000535406	Known	NIC	None	0.699999988079071	None	None	None	None
m54284U_191213_120042/73074853/ccs	PacBio_Hippocampus_Rep2	mm10_ERCC_SIRV	chr10	57532526	57515778	-	9	2872	30393	79698	ENSMUSG00000019877.10	ENSMUST00000020027.10	Serinc1	Serinc1-201	Known	Known	None	0.30000001192092896	None	None	None	None
m54284U_191212_053548/109183584/ccs	PacBio_Hippocampus_Rep1	mm10_ERCC_SIRV	chr9	108936701	108949621	+	13	1583	29087	76475	ENSMUSG00000025651.14	ENSMUST00000026743.13	Uqcrc1	Uqcrc1-201	Known	Known	None	0.15000000596046448	None	None	None	None
m54284U_191213_120042/161482437/ccs	PacBio_Hippocampus_Rep2	mm10_ERCC_SIRV	chr4	133887760	133847294	-	22	3094	12308	31929	ENSMUSG00000003644.17	ENSMUST00000105894.10	Rps6ka1	Rps6ka1-202	Known	Known	None	0.15000000596046448	None	None	None	None
m54284U_191107_221739/37423584/ccs	PacBio_Cortex_Rep1	mm10_ERCC_SIRV	chr2	129206277	129211609	+	6	2231	6068	538349	ENSMUSG00000027397.14	ENCODEMT000538349	Slc20a1	ENCODEMT000538349	Known	ISM	Suffix	0.25	None	None	None	None
m54284U_191213_120042/73466341/ccs	PacBio_Hippocampus_Rep2	mm10_ERCC_SIRV	chr10	57532434	57515778	-	9	2780	30393	79698	ENSMUSG00000019877.10	ENSMUST00000020027.10	Serinc1	Serinc1-201	Known	Known	None	0.30000001192092896	None	None	None	None
m54284U_191213_120042/15730787/ccs	PacBio_Hippocampus_Rep2	mm10_ERCC_SIRV	chr16	94370830	94451111	+	26	3796	46043	535520	ENSMUSG00000040785.19	ENCODEMT000535520	Ttc3	ENCODEMT000535520	Known	NIC	None	0.699999988079071	None	None	None	None
m54284U_191213_120042/73467561/ccs	PacBio_Hippocampus_Rep2	mm10_ERCC_SIRV	chr10	57532479	57515778	-	9	2825	30393	79698	ENSMUSG00000019877.10	ENSMUST00000020027.10	Serinc1	Serinc1-201	Known	Known	None	0.30000001192092896	None	None	None	None
m54284U_191212_053548/109184460/ccs	PacBio_Hippocampus_Rep1	mm10_ERCC_SIRV	chr9	108936701	108949621	+	13	1583	29087	76475	ENSMUSG00000025651.14	ENSMUST00000026743.13	Uqcrc1	Uqcrc1-201	Known	Known	None	0.15000000596046448	None	None	None	None
m54284U_191109_043049/14288118/ccs	PacBio_Cortex_Rep2	mm10_ERCC_SIRV	chr7	128744966	128783794	+	19	3440	23667	61781	ENSMUSG00000055319.8	ENSMUST00000042942.9	Sec23ip	Sec23ip-201	Known	Known	None	0.3499999940395355	None	None	None	None
m54284U_191109_043049/69208835/ccs	PacBio_Cortex_Rep2	mm10_ERCC_SIRV	chr7	128744966	128783783	+	16	2497	23667	538363	ENSMUSG00000055319.8	ENCODEMT000538363	Sec23ip	ENCODEMT000538363	Known	NIC	None	0.3499999940395355	None	None	None	None
m54284U_191107_221739/29229521/ccs	PacBio_Cortex_Rep1	mm10_ERCC_SIRV	chr4	133887751	133847295	-	22	3084	12308	31929	ENSMUSG00000003644.17	ENSMUST00000105894.10	Rps6ka1	Rps6ka1-202	Known	Known	None	0.15000000596046448	None	None	None	None
m54284U_191213_120042/73796040/ccs	PacBio_Hippocampus_Rep2	mm10_ERCC_SIRV	chr10	57532451	57515778	-	9	2797	30393	79698	ENSMUSG00000019877.10	ENSMUST00000020027.10	Serinc1	Serinc1-201	Known	Known	None	0.30000001192092896	None	None	None	None
m54284U_191213_120042/18613116/ccs	PacBio_Hippocampus_Rep2	mm10_ERCC_SIRV	chr16	94370805	94442674	+	20	2456	46043	535793	ENSMUSG00000040785.19	ENCODEMT000535793	Ttc3	ENCODEMT000535793	Known	NNC	None	0.8500000238418579	None	None	None	None
m54284U_191213_120042/177734061/ccs	PacBio_Hippocampus_Rep2	mm10_ERCC_SIRV	chr11	100574979	100580939	+	4	1493	34456	90673	ENSMUSG00000006782.16	ENSMUST00000103120.4	Cnp	Cnp-201	Known	Known	None	0.05000000074505806	None	None	None	None
m54284U_191212_053548/109774291/ccs	PacBio_Hippocampus_Rep1	mm10_ERCC_SIRV	chr9	108936701	108949618	+	13	1580	29087	76475	ENSMUSG00000025651.14	ENSMUST00000026743.13	Uqcrc1	Uqcrc1-201	Known	Known	None	0.15000000596046448	None	None	None	None
m54284U_191212_053548/119408940/ccs	PacBio_Hippocampus_Rep1	mm10_ERCC_SIRV	chr5	139050801	139017313	-	5	1897	15906	537944	ENSMUSG00000025855.13	ENCODEMT000537944	Prkar1b	ENCODEMT000537944	Known	ISM	Suffix	0.20000000298023224	None	None	None	None
m54284U_191213_120042/73860245/ccs	PacBio_Hippocampus_Rep2	mm10_ERCC_SIRV	chr10	57532438	57515778	-	9	2784	30393	79698	ENSMUSG00000019877.10	ENSMUST00000020027.10	Serinc1	Serinc1-201	Known	Known	None	0.30000001192092896	None	None	None	None
m54284U_191107_221739/51971273/ccs	PacBio_Cortex_Rep1	mm10_ERCC_SIRV	chr4	133887734	133847295	-	22	3067	12308	31929	ENSMUSG00000003644.17	ENSMUST00000105894.10	Rps6ka1	Rps6ka1-202	Known	Known	None	0.15000000596046448	None	None	None	None
m54284U_191213_120042/52495077/ccs	PacBio_Hippocampus_Rep2	mm10_ERCC_SIRV	chr16	94371104	94451120	+	26	3679	46043	535387	ENSMUSG00000040785.19	ENCODEMT000535387	Ttc3	ENCODEMT000535387	Known	NIC	None	0.699999988079071	None	None	None	None
m54284U_191213_120042/74056420/ccs	PacBio_Hippocampus_Rep2	mm10_ERCC_SIRV	chr10	57532552	57515778	-	9	2898	30393	79698	ENSMUSG00000019877.10	ENSMUST00000020027.10	Serinc1	Serinc1-201	Known	Known	None	0.30000001192092896	None	None	None	None
m54284U_191212_053548/110035584/ccs	PacBio_Hippocampus_Rep1	mm10_ERCC_SIRV	chr9	108936701	108949619	+	13	1581	29087	76475	ENSMUSG00000025651.14	ENSMUST00000026743.13	Uqcrc1	Uqcrc1-201	Known	Known	None	0.15000000596046448	None	None	None	None
m54284U_191212_053548/22676720/ccs	PacBio_Hippocampus_Rep1	mm10_ERCC_SIRV	chr7	128744966	128784831	+	19	4477	23667	61781	ENSMUSG00000055319.8	ENSMUST00000042942.9	Sec23ip	Sec23ip-201	Known	Known	None	0.15000000596046448	None	None	None	None
m54284U_191213_120042/74058222/ccs	PacBio_Hippocampus_Rep2	mm10_ERCC_SIRV	chr10	57532460	57515778	-	9	2806	30393	79698	ENSMUSG00000019877.10	ENSMUST00000020027.10	Serinc1	Serinc1-201	Known	Known	None	0.30000001192092896	None	None	None	None
m54284U_191213_120042/59771666/ccs	PacBio_Hippocampus_Rep2	mm10_ERCC_SIRV	chr16	94370782	94442668	+	23	2689	46043	535406	ENSMUSG00000040785.19	ENCODEMT000535406	Ttc3	ENCODEMT000535406	Known	NIC	None	0.75	None	None	None	None
m54284U_191212_053548/110037843/ccs	PacBio_Hippocampus_Rep1	mm10_ERCC_SIRV	chr9	108936701	108949619	+	13	1581	29087	76475	ENSMUSG00000025651.14	ENSMUST00000026743.13	Uqcrc1	Uqcrc1-201	Known	Known	None	0.15000000596046448	None	None	None	None
m54284U_191109_043049/75760015/ccs	PacBio_Cortex_Rep2	mm10_ERCC_SIRV	chr2	129206282	129211609	+	6	2226	6068	538349	ENSMUSG00000027397.14	ENCODEMT000538349	Slc20a1	ENCODEMT000538349	Known	ISM	Suffix	0.25	None	None	None	None
m54284U_191213_120042/74122473/ccs	PacBio_Hippocampus_Rep2	mm10_ERCC_SIRV	chr10	57532438	57515778	-	9	2784	30393	79698	ENSMUSG00000019877.10	ENSMUST00000020027.10	Serinc1	Serinc1-201	Known	Known	None	0.30000001192092896	None	None	None	None
m54284U_191213_120042/179438054/ccs	PacBio_Hippocampus_Rep2	mm10_ERCC_SIRV	chr11	100574979	100581727	+	4	2281	34456	90673	ENSMUSG00000006782.16	ENSMUST00000103120.4	Cnp	Cnp-201	Known	Known	None	0.15000000596046448	None	None	None	None
m54284U_191107_221739/54986410/ccs	PacBio_Cortex_Rep1	mm10_ERCC_SIRV	chr4	133865144	133847296	-	12	2187	12308	538338	ENSMUSG00000003644.17	ENCODEMT000538338	Rps6ka1	ENCODEMT000538338	Known	ISM	Suffix	0.15000000596046448	None	None	None	None
m54284U_191107_221739/88539757/ccs	PacBio_Cortex_Rep1	mm10_ERCC_SIRV	chr4	133865022	133847295	-	12	2156	12308	538364	ENSMUSG00000003644.17	ENCODEMT000538364	Rps6ka1	ENCODEMT000538364	Known	NNC	None	0.15000000596046448	None	None	None	None
m54284U_191213_120042/66322689/ccs	PacBio_Hippocampus_Rep2	mm10_ERCC_SIRV	chr16	94370782	94442666	+	23	2687	46043	535406	ENSMUSG00000040785.19	ENCODEMT000535406	Ttc3	ENCODEMT000535406	Known	NIC	None	0.699999988079071	None	None	None	None
m54284U_191213_120042/74252957/ccs	PacBio_Hippocampus_Rep2	mm10_ERCC_SIRV	chr10	57532494	57515778	-	9	2840	30393	79698	ENSMUSG00000019877.10	ENSMUST00000020027.10	Serinc1	Serinc1-201	Known	Known	None	0.30000001192092896	None	None	None	None
m54284U_191212_053548/110100609/ccs	PacBio_Hippocampus_Rep1	mm10_ERCC_SIRV	chr9	108936701	108949621	+	13	1583	29087	76475	ENSMUSG00000025651.14	ENSMUST00000026743.13	Uqcrc1	Uqcrc1-201	Known	Known	None	0.15000000596046448	None	None	None	None
m54284U_191212_053548/96208273/ccs	PacBio_Hippocampus_Rep1	mm10_ERCC_SIRV	chr7	128744966	128783787	+	19	3433	23667	61781	ENSMUSG00000055319.8	ENSMUST00000042942.9	Sec23ip	Sec23ip-201	Known	Known	None	0.30000001192092896	None	None	None	None
m54284U_191212_053548/124519054/ccs	PacBio_Hippocampus_Rep1	mm10_ERCC_SIRV	chr5	139129735	139017307	-	11	2612	15906	41953	ENSMUSG00000025855.13	ENSMUST00000026973.13	Prkar1b	Prkar1b-201	Known	Known	None	0.20000000298023224	None	None	None	None
m54284U_191213_120042/74319423/ccs	PacBio_Hippocampus_Rep2	mm10_ERCC_SIRV	chr10	57532511	57515778	-	9	2857	30393	79698	ENSMUSG00000019877.10	ENSMUST00000020027.10	Serinc1	Serinc1-201	Known	Known	None	0.30000001192092896	None	None	None	None
m54284U_191213_120042/68551633/ccs	PacBio_Hippocampus_Rep2	mm10_ERCC_SIRV	chr16	94370801	94442668	+	23	2624	46043	538254	ENSMUSG00000040785.19	ENCODEMT000538254	Ttc3	ENCODEMT000538254	Known	ISM	Prefix	0.800000011920929	None	None	None	None
m54284U_191212_053548/110167172/ccs	PacBio_Hippocampus_Rep1	mm10_ERCC_SIRV	chr9	108936701	108949619	+	13	1581	29087	76475	ENSMUSG00000025651.14	ENSMUST00000026743.13	Uqcrc1	Uqcrc1-201	Known	Known	None	0.15000000596046448	None	None	None	None
m54284U_191107_221739/140970063/ccs	PacBio_Cortex_Rep1	mm10_ERCC_SIRV	chr4	133874696	133847295	-	21	2946	12308	31930	ENSMUSG00000003644.17	ENSMUST00000168974.8	Rps6ka1	Rps6ka1-206	Known	Known	None	0.15000000596046448	None	None	None	None
m54284U_191213_120042/74320168/ccs	PacBio_Hippocampus_Rep2	mm10_ERCC_SIRV	chr10	57532524	57515778	-	9	2870	30393	79698	ENSMUSG00000019877.10	ENSMUST00000020027.10	Serinc1	Serinc1-201	Known	Known	None	0.30000001192092896	None	None	None	None
m54284U_191212_053548/125438797/ccs	PacBio_Hippocampus_Rep1	mm10_ERCC_SIRV	chr5	139018768	139017307	-	1	1102	15906	537928	ENSMUSG00000025855.13	ENCODEMT000537928	Prkar1b	ENCODEMT000537928	Known	Genomic	None	0.20000000298023224	None	None	None	None
m54284U_191213_120042/179962636/ccs	PacBio_Hippocampus_Rep2	mm10_ERCC_SIRV	chr11	100574979	100581725	+	4	2279	34456	90673	ENSMUSG00000006782.16	ENSMUST00000103120.4	Cnp	Cnp-201	Known	Known	None	0.15000000596046448	None	None	None	None
m54284U_191213_120042/78775823/ccs	PacBio_Hippocampus_Rep2	mm10_ERCC_SIRV	chr16	94370805	94469219	+	33	5974	46043	535605	ENSMUSG00000040785.19	ENCODEMT000535605	Ttc3	ENCODEMT000535605	Known	NIC	None	0.10000000149011612	None	None	None	None
m54284U_191213_120042/74384162/ccs	PacBio_Hippocampus_Rep2	mm10_ERCC_SIRV	chr10	57532494	57515778	-	9	2840	30393	79698	ENSMUSG00000019877.10	ENSMUST00000020027.10	Serinc1	Serinc1-201	Known	Known	None	0.30000001192092896	None	None	None	None
m54284U_191212_053548/154864069/ccs	PacBio_Hippocampus_Rep1	mm10_ERCC_SIRV	chr7	128744966	128783783	+	19	3429	23667	61781	ENSMUSG00000055319.8	ENSMUST00000042942.9	Sec23ip	Sec23ip-201	Known	Known	None	0.3499999940395355	None	None	None	None
m54284U_191212_053548/110756569/ccs	PacBio_Hippocampus_Rep1	mm10_ERCC_SIRV	chr9	108936701	108949621	+	13	1583	29087	76475	ENSMUSG00000025651.14	ENSMUST00000026743.13	Uqcrc1	Uqcrc1-201	Known	Known	None	0.15000000596046448	None	None	None	None
m54284U_191107_221739/153485465/ccs	PacBio_Cortex_Rep1	mm10_ERCC_SIRV	chr4	133874705	133847295	-	21	2955	12308	31930	ENSMUSG00000003644.17	ENSMUST00000168974.8	Rps6ka1	Rps6ka1-206	Known	Known	None	0.15000000596046448	None	None	None	None
m54284U_191213_120042/74712746/ccs	PacBio_Hippocampus_Rep2	mm10_ERCC_SIRV	chr10	57532403	57515778	-	9	2749	30393	79698	ENSMUSG00000019877.10	ENSMUST00000020027.10	Serinc1	Serinc1-201	Known	Known	None	0.30000001192092896	None	None	None	None
m54284U_191213_120042/84280939/ccs	PacBio_Hippocampus_Rep2	mm10_ERCC_SIRV	chr16	94371087	94442666	+	20	2344	46043	535391	ENSMUSG00000040785.19	ENCODEMT000535391	Ttc3	ENCODEMT000535391	Known	NIC	None	0.699999988079071	None	None	None	None
m54284U_191109_043049/180422445/ccs	PacBio_Cortex_Rep2	mm10_ERCC_SIRV	chr2	129206320	129211607	+	5	3309	6068	538340	ENSMUSG00000027397.14	ENCODEMT000538340	Slc20a1	ENCODEMT000538340	Known	ISM	Suffix	0.30000001192092896	None	None	None	None
m54284U_191213_120042/74842486/ccs	PacBio_Hippocampus_Rep2	mm10_ERCC_SIRV	chr10	57532471	57515778	-	9	2817	30393	79698	ENSMUSG00000019877.10	ENSMUST00000020027.10	Serinc1	Serinc1-201	Known	Known	None	0.30000001192092896	None	None	None	None
m54284U_191212_053548/110824016/ccs	PacBio_Hippocampus_Rep1	mm10_ERCC_SIRV	chr9	108936701	108949621	+	13	1583	29087	76475	ENSMUSG00000025651.14	ENSMUST00000026743.13	Uqcrc1	Uqcrc1-201	Known	Known	None	0.15000000596046448	None	None	None	None
m54284U_191109_043049/62980846/ccs	PacBio_Cortex_Rep2	mm10_ERCC_SIRV	chr4	133874706	133847295	-	21	2956	12308	31930	ENSMUSG00000003644.17	ENSMUST00000168974.8	Rps6ka1	Rps6ka1-206	Known	Known	None	0.15000000596046448	None	None	None	None
m54284U_191213_120042/115345378/ccs	PacBio_Hippocampus_Rep2	mm10_ERCC_SIRV	chr16	94370782	94442669	+	23	2690	46043	535406	ENSMUSG00000040785.19	ENCODEMT000535406	Ttc3	ENCODEMT000535406	Known	NIC	None	0.800000011920929	None	None	None	None
m54284U_191213_120042/74844301/ccs	PacBio_Hippocampus_Rep2	mm10_ERCC_SIRV	chr10	57532522	57515778	-	9	2868	30393	79698	ENSMUSG00000019877.10	ENSMUST00000020027.10	Serinc1	Serinc1-201	Known	Known	None	0.30000001192092896	None	None	None	None
m54284U_191213_120042/180356413/ccs	PacBio_Hippocampus_Rep2	mm10_ERCC_SIRV	chr11	100574979	100581727	+	4	2281	34456	90673	ENSMUSG00000006782.16	ENSMUST00000103120.4	Cnp	Cnp-201	Known	Known	None	0.15000000596046448	None	None	None	None
m54284U_191213_120042/591405/ccs	PacBio_Hippocampus_Rep2	mm10_ERCC_SIRV	chr7	128744964	128778596	+	16	2790	23667	538335	ENSMUSG00000055319.8	ENCODEMT000538335	Sec23ip	ENCODEMT000538335	Known	ISM	Prefix	0.44999998807907104	None	None	None	None
m54284U_191212_053548/110888443/ccs	PacBio_Hippocampus_Rep1	mm10_ERCC_SIRV	chr9	108936701	108949620	+	13	1582	29087	76475	ENSMUSG00000025651.14	ENSMUST00000026743.13	Uqcrc1	Uqcrc1-201	Known	Known	None	0.10000000149011612	None	None	None	None
m54284U_191212_053548/126354039/ccs	PacBio_Hippocampus_Rep1	mm10_ERCC_SIRV	chr5	139130188	139017325	-	11	2618	15906	537929	ENSMUSG00000025855.13	ENCODEMT000537929	Prkar1b	ENCODEMT000537929	Known	NIC	None	0.20000000298023224	None	None	None	None
m54284U_191213_120042/74973684/ccs	PacBio_Hippocampus_Rep2	mm10_ERCC_SIRV	chr10	57532438	57515778	-	9	2784	30393	79698	ENSMUSG00000019877.10	ENSMUST00000020027.10	Serinc1	Serinc1-201	Known	Known	None	0.30000001192092896	None	None	None	None
m54284U_191213_120042/122553044/ccs	PacBio_Hippocampus_Rep2	mm10_ERCC_SIRV	chr16	94371104	94451120	+	26	3679	46043	535387	ENSMUSG00000040785.19	ENCODEMT000535387	Ttc3	ENCODEMT000535387	Known	NIC	None	0.699999988079071	None	None	None	None
m54284U_191212_053548/111084093/ccs	PacBio_Hippocampus_Rep1	mm10_ERCC_SIRV	chr9	108936701	108949621	+	13	1583	29087	76475	ENSMUSG00000025651.14	ENSMUST00000026743.13	Uqcrc1	Uqcrc1-201	Known	Known	None	0.15000000596046448	None	None	None	None
m54284U_191213_120042/74974997/ccs	PacBio_Hippocampus_Rep2	mm10_ERCC_SIRV	chr10	57532438	57515778	-	9	2784	30393	79698	ENSMUSG00000019877.10	ENSMUST00000020027.10	Serinc1	Serinc1-201	Known	Known	None	0.30000001192092896	None	None	None	None
m54284U_191109_043049/76941921/ccs	PacBio_Cortex_Rep2	mm10_ERCC_SIRV	chr4	133861603	133847296	-	9	1876	12308	538337	ENSMUSG00000003644.17	ENCODEMT000538337	Rps6ka1	ENCODEMT000538337	Known	ISM	Suffix	0.15000000596046448	None	None	None	None
m54284U_191213_120042/75105147/ccs	PacBio_Hippocampus_Rep2	mm10_ERCC_SIRV	chr10	57532512	57515778	-	9	2858	30393	79698	ENSMUSG00000019877.10	ENSMUST00000020027.10	Serinc1	Serinc1-201	Known	Known	None	0.30000001192092896	None	None	None	None
m54284U_191213_120042/124059927/ccs	PacBio_Hippocampus_Rep2	mm10_ERCC_SIRV	chr16	94370805	94442667	+	23	2579	46043	535382	ENSMUSG00000040785.19	ENCODEMT000535382	Ttc3	ENCODEMT000535382	Known	NIC	None	0.75	None	None	None	None
m54284U_191213_120042/23856731/ccs	PacBio_Hippocampus_Rep2	mm10_ERCC_SIRV	chr7	128744966	128783786	+	19	3432	23667	61781	ENSMUSG00000055319.8	ENSMUST00000042942.9	Sec23ip	Sec23ip-201	Known	Known	None	0.3499999940395355	None	None	None	None
m54284U_191212_053548/111609470/ccs	PacBio_Hippocampus_Rep1	mm10_ERCC_SIRV	chr9	108936701	108949620	+	13	1582	29087	76475	ENSMUSG00000025651.14	ENSMUST00000026743.13	Uqcrc1	Uqcrc1-201	Known	Known	None	0.10000000149011612	None	None	None	None
m54284U_191213_120042/180357408/ccs	PacBio_Hippocampus_Rep2	mm10_ERCC_SIRV	chr11	100574979	100581724	+	4	2278	34456	90673	ENSMUSG00000006782.16	ENSMUST00000103120.4	Cnp	Cnp-201	Known	Known	None	0.15000000596046448	None	None	None	None
m54284U_191213_120042/75302820/ccs	PacBio_Hippocampus_Rep2	mm10_ERCC_SIRV	chr10	57532458	57515778	-	9	2804	30393	79698	ENSMUSG00000019877.10	ENSMUST00000020027.10	Serinc1	Serinc1-201	Known	Known	None	0.30000001192092896	None	None	None	None
m54284U_191109_043049/116001535/ccs	PacBio_Cortex_Rep2	mm10_ERCC_SIRV	chr4	133874697	133847295	-	21	2947	12308	31930	ENSMUSG00000003644.17	ENSMUST00000168974.8	Rps6ka1	Rps6ka1-206	Known	Known	None	0.15000000596046448	None	None	None	None
m54284U_191213_120042/154075248/ccs	PacBio_Hippocampus_Rep2	mm10_ERCC_SIRV	chr16	94371095	94442669	+	20	2456	46043	535388	ENSMUSG00000040785.19	ENCODEMT000535388	Ttc3	ENCODEMT000535388	Known	NIC	None	0.800000011920929	None	None	None	None
m54284U_191213_120042/75564960/ccs	PacBio_Hippocampus_Rep2	mm10_ERCC_SIRV	chr10	57532482	57515778	-	9	2828	30393	79698	ENSMUSG00000019877.10	ENSMUST00000020027.10	Serinc1	Serinc1-201	Known	Known	None	0.30000001192092896	None	None	None	None
m54284U_191212_053548/37421771/ccs	PacBio_Hippocampus_Rep1	mm10_ERCC_SIRV	chr2	129206321	129211609	+	5	3310	6068	538340	ENSMUSG00000027397.14	ENCODEMT000538340	Slc20a1	ENCODEMT000538340	Known	ISM	Suffix	0.25	None	None	None	None
m54284U_191212_053548/111740847/ccs	PacBio_Hippocampus_Rep1	mm10_ERCC_SIRV	chr9	108936701	108949613	+	13	1575	29087	76475	ENSMUSG00000025651.14	ENSMUST00000026743.13	Uqcrc1	Uqcrc1-201	Known	Known	None	0.20000000298023224	None	None	None	None
m54284U_191212_053548/126484539/ccs	PacBio_Hippocampus_Rep1	mm10_ERCC_SIRV	chr5	139130114	139017325	-	11	2544	15906	537929	ENSMUSG00000025855.13	ENCODEMT000537929	Prkar1b	ENCODEMT000537929	Known	NIC	None	0.20000000298023224	None	None	None	None
m54284U_191213_120042/75695138/ccs	PacBio_Hippocampus_Rep2	mm10_ERCC_SIRV	chr10	57532507	57515778	-	9	2853	30393	79698	ENSMUSG00000019877.10	ENSMUST00000020027.10	Serinc1	Serinc1-201	Known	Known	None	0.30000001192092896	None	None	None	None
m54284U_191212_053548/5179831/ccs	PacBio_Hippocampus_Rep1	mm10_ERCC_SIRV	chr4	133874682	133847295	-	21	2932	12308	31930	ENSMUSG00000003644.17	ENSMUST00000168974.8	Rps6ka1	Rps6ka1-206	Known	Known	None	0.15000000596046448	None	None	None	None
m54284U_191213_120042/65735513/ccs	PacBio_Hippocampus_Rep2	mm10_ERCC_SIRV	chr7	128744966	128783998	+	19	3638	23667	538365	ENSMUSG00000055319.8	ENCODEMT000538365	Sec23ip	ENCODEMT000538365	Known	NIC	None	0.699999988079071	None	None	None	None
m54284U_191212_053548/111807112/ccs	PacBio_Hippocampus_Rep1	mm10_ERCC_SIRV	chr9	108936701	108949620	+	13	1582	29087	76475	ENSMUSG00000025651.14	ENSMUST00000026743.13	Uqcrc1	Uqcrc1-201	Known	Known	None	0.10000000149011612	None	None	None	None
m54284U_191213_120042/160630345/ccs	PacBio_Hippocampus_Rep2	mm10_ERCC_SIRV	chr16	94370805	94442671	+	23	2583	46043	535382	ENSMUSG00000040785.19	ENCODEMT000535382	Ttc3	ENCODEMT000535382	Known	NIC	None	0.8500000238418579	None	None	None	None
m54284U_191213_120042/76153024/ccs	PacBio_Hippocampus_Rep2	mm10_ERCC_SIRV	chr10	57532534	57515778	-	9	2880	30393	79698	ENSMUSG00000019877.10	ENSMUST00000020027.10	Serinc1	Serinc1-201	Known	Known	None	0.30000001192092896	None	None	None	None
m54284U_191213_120042/180487315/ccs	PacBio_Hippocampus_Rep2	mm10_ERCC_SIRV	chr11	100574979	100581727	+	4	2281	34456	90673	ENSMUSG00000006782.16	ENSMUST00000103120.4	Cnp	Cnp-201	Known	Known	None	0.15000000596046448	None	None	None	None
m54284U_191213_120042/76481311/ccs	PacBio_Hippocampus_Rep2	mm10_ERCC_SIRV	chr10	57532496	57515778	-	9	2842	30393	79698	ENSMUSG00000019877.10	ENSMUST00000020027.10	Serinc1	Serinc1-201	Known	Known	None	0.30000001192092896	None	None	None	None
m54284U_191212_053548/13371976/ccs	PacBio_Hippocampus_Rep1	mm10_ERCC_SIRV	chr4	133887794	133847295	-	22	3127	12308	31929	ENSMUSG00000003644.17	ENSMUST00000105894.10	Rps6ka1	Rps6ka1-202	Known	Known	None	0.15000000596046448	None	None	None	None
m54284U_191212_053548/112001317/ccs	PacBio_Hippocampus_Rep1	mm10_ERCC_SIRV	chr9	108936701	108949621	+	13	1583	29087	76475	ENSMUSG00000025651.14	ENSMUST00000026743.13	Uqcrc1	Uqcrc1-201	Known	Known	None	0.15000000596046448	None	None	None	None
m54284U_191213_120042/167577432/ccs	PacBio_Hippocampus_Rep2	mm10_ERCC_SIRV	chr16	94370805	94442668	+	23	2580	46043	535382	ENSMUSG00000040785.19	ENCODEMT000535382	Ttc3	ENCODEMT000535382	Known	NIC	None	0.800000011920929	None	None	None	None
m54284U_191213_120042/76939775/ccs	PacBio_Hippocampus_Rep2	mm10_ERCC_SIRV	chr10	57532438	57515778	-	9	2784	30393	79698	ENSMUSG00000019877.10	ENSMUST00000020027.10	Serinc1	Serinc1-201	Known	Known	None	0.30000001192092896	None	None	None	None
m54284U_191212_053548/112527779/ccs	PacBio_Hippocampus_Rep1	mm10_ERCC_SIRV	chr9	108936701	108949620	+	13	1582	29087	76475	ENSMUSG00000025651.14	ENSMUST00000026743.13	Uqcrc1	Uqcrc1-201	Known	Known	None	0.10000000149011612	None	None	None	None
m54284U_191213_120042/76941336/ccs	PacBio_Hippocampus_Rep2	mm10_ERCC_SIRV	chr10	57532509	57515778	-	9	2855	30393	79698	ENSMUSG00000019877.10	ENSMUST00000020027.10	Serinc1	Serinc1-201	Known	Known	None	0.30000001192092896	None	None	None	None
m54284U_191107_221739/15009363/ccs	PacBio_Cortex_Rep1	mm10_ERCC_SIRV	chr16	94370810	94442671	+	24	2855	46043	535573	ENSMUSG00000040785.19	ENCODEMT000535573	Ttc3	ENCODEMT000535573	Known	NIC	None	0.8500000238418579	None	None	None	None
m54284U_191212_053548/16188707/ccs	PacBio_Hippocampus_Rep1	mm10_ERCC_SIRV	chr4	133887781	133847295	-	22	3105	12308	31929	ENSMUSG00000003644.17	ENSMUST00000105894.10	Rps6ka1	Rps6ka1-202	Known	Known	None	0.15000000596046448	None	None	None	None
m54284U_191213_120042/87296796/ccs	PacBio_Hippocampus_Rep2	mm10_ERCC_SIRV	chr7	128744966	128783581	+	19	3227	23667	61781	ENSMUSG00000055319.8	ENSMUST00000042942.9	Sec23ip	Sec23ip-201	Known	Known	None	0.6000000238418579	None	None	None	None
m54284U_191213_120042/77530293/ccs	PacBio_Hippocampus_Rep2	mm10_ERCC_SIRV	chr10	57532392	57515778	-	9	3411	30393	538366	ENSMUSG00000019877.10	ENCODEMT000538366	Serinc1	ENCODEMT000538366	Known	NNC	None	0.30000001192092896	None	None	None	None
m54284U_191212_053548/126813380/ccs	PacBio_Hippocampus_Rep1	mm10_ERCC_SIRV	chr5	139108562	139017313	-	9	2228	15906	537937	ENSMUSG00000025855.13	ENCODEMT000537937	Prkar1b	ENCODEMT000537937	Known	ISM	Suffix	0.20000000298023224	None	None	None	None
m54284U_191213_120042/180553884/ccs	PacBio_Hippocampus_Rep2	mm10_ERCC_SIRV	chr11	100574979	100580941	+	4	1495	34456	90673	ENSMUSG00000006782.16	ENSMUST00000103120.4	Cnp	Cnp-201	Known	Known	None	0.05000000074505806	None	None	None	None
m54284U_191212_053548/43254765/ccs	PacBio_Hippocampus_Rep1	mm10_ERCC_SIRV	chr2	129206322	129211609	+	5	3309	6068	538340	ENSMUSG00000027397.14	ENCODEMT000538340	Slc20a1	ENCODEMT000538340	Known	ISM	Suffix	0.25	None	None	None	None
m54284U_191212_053548/112591175/ccs	PacBio_Hippocampus_Rep1	mm10_ERCC_SIRV	chr9	108936701	108949621	+	13	1583	29087	76475	ENSMUSG00000025651.14	ENSMUST00000026743.13	Uqcrc1	Uqcrc1-201	Known	Known	None	0.15000000596046448	None	None	None	None
m54284U_191213_120042/77727172/ccs	PacBio_Hippocampus_Rep2	mm10_ERCC_SIRV	chr10	57532438	57515778	-	9	2784	30393	79698	ENSMUSG00000019877.10	ENSMUST00000020027.10	Serinc1	Serinc1-201	Known	Known	None	0.30000001192092896	None	None	None	None
m54284U_191107_221739/24052284/ccs	PacBio_Cortex_Rep1	mm10_ERCC_SIRV	chr16	94370819	94442669	+	20	2452	46043	535551	ENSMUSG00000040785.19	ENCODEMT000535551	Ttc3	ENCODEMT000535551	Known	NIC	None	0.800000011920929	None	None	None	None
m54284U_191212_053548/24381601/ccs	PacBio_Hippocampus_Rep1	mm10_ERCC_SIRV	chr4	133887774	133847295	-	22	3107	12308	31929	ENSMUSG00000003644.17	ENSMUST00000105894.10	Rps6ka1	Rps6ka1-202	Known	Known	None	0.15000000596046448	None	None	None	None
m54284U_191213_120042/77923816/ccs	PacBio_Hippocampus_Rep2	mm10_ERCC_SIRV	chr10	57532503	57515778	-	9	2849	30393	79698	ENSMUSG00000019877.10	ENSMUST00000020027.10	Serinc1	Serinc1-201	Known	Known	None	0.30000001192092896	None	None	None	None
m54284U_191212_053548/113180681/ccs	PacBio_Hippocampus_Rep1	mm10_ERCC_SIRV	chr9	108936701	108949620	+	13	1582	29087	76475	ENSMUSG00000025651.14	ENSMUST00000026743.13	Uqcrc1	Uqcrc1-201	Known	Known	None	0.10000000149011612	None	None	None	None
m54284U_191213_120042/117637623/ccs	PacBio_Hippocampus_Rep2	mm10_ERCC_SIRV	chr7	128744983	128783780	+	19	3416	23667	538280	ENSMUSG00000055319.8	ENCODEMT000538280	Sec23ip	ENCODEMT000538280	Known	NNC	None	0.30000001192092896	None	None	None	None
m54284U_191107_221739/25561780/ccs	PacBio_Cortex_Rep1	mm10_ERCC_SIRV	chr16	94370776	94451126	+	23	3562	46043	535409	ENSMUSG00000040785.19	ENCODEMT000535409	Ttc3	ENCODEMT000535409	Known	NIC	None	0.699999988079071	None	None	None	None
m54284U_191213_120042/78972660/ccs	PacBio_Hippocampus_Rep2	mm10_ERCC_SIRV	chr10	57532523	57515778	-	9	2869	30393	79698	ENSMUSG00000019877.10	ENSMUST00000020027.10	Serinc1	Serinc1-201	Known	Known	None	0.30000001192092896	None	None	None	None
m54284U_191212_053548/31394305/ccs	PacBio_Hippocampus_Rep1	mm10_ERCC_SIRV	chr4	133887793	133847295	-	22	3126	12308	31929	ENSMUSG00000003644.17	ENSMUST00000105894.10	Rps6ka1	Rps6ka1-202	Known	Known	None	0.15000000596046448	None	None	None	None
m54284U_191212_053548/113247864/ccs	PacBio_Hippocampus_Rep1	mm10_ERCC_SIRV	chr9	108936701	108949620	+	13	1582	29087	76475	ENSMUSG00000025651.14	ENSMUST00000026743.13	Uqcrc1	Uqcrc1-201	Known	Known	None	0.10000000149011612	None	None	None	None
m54284U_191213_120042/79235792/ccs	PacBio_Hippocampus_Rep2	mm10_ERCC_SIRV	chr10	57532523	57515778	-	9	2869	30393	79698	ENSMUSG00000019877.10	ENSMUST00000020027.10	Serinc1	Serinc1-201	Known	Known	None	0.30000001192092896	None	None	None	None
m54284U_191107_221739/3735655/ccs	PacBio_Cortex_Rep1	mm10_ERCC_SIRV	chr11	100574980	100581726	+	4	2285	34456	90673	ENSMUSG00000006782.16	ENSMUST00000103120.4	Cnp	Cnp-201	Known	Known	None	0.15000000596046448	None	None	None	None
m54284U_191107_221739/26479399/ccs	PacBio_Cortex_Rep1	mm10_ERCC_SIRV	chr16	94370783	94442669	+	23	2689	46043	535406	ENSMUSG00000040785.19	ENCODEMT000535406	Ttc3	ENCODEMT000535406	Known	NIC	None	0.800000011920929	None	None	None	None
m54284U_191213_120042/79628764/ccs	PacBio_Hippocampus_Rep2	mm10_ERCC_SIRV	chr10	57532438	57515778	-	9	2784	30393	79698	ENSMUSG00000019877.10	ENSMUST00000020027.10	Serinc1	Serinc1-201	Known	Known	None	0.30000001192092896	None	None	None	None
m54284U_191212_053548/37815800/ccs	PacBio_Hippocampus_Rep1	mm10_ERCC_SIRV	chr4	133887799	133847295	-	22	3132	12308	31929	ENSMUSG00000003644.17	ENSMUST00000105894.10	Rps6ka1	Rps6ka1-202	Known	Known	None	0.15000000596046448	None	None	None	None
m54284U_191212_053548/113313724/ccs	PacBio_Hippocampus_Rep1	mm10_ERCC_SIRV	chr9	108936701	108949621	+	13	1583	29087	76475	ENSMUSG00000025651.14	ENSMUST00000026743.13	Uqcrc1	Uqcrc1-201	Known	Known	None	0.15000000596046448	None	None	None	None
m54284U_191212_053548/127601396/ccs	PacBio_Hippocampus_Rep1	mm10_ERCC_SIRV	chr5	139129763	139017307	-	11	2640	15906	41953	ENSMUSG00000025855.13	ENSMUST00000026973.13	Prkar1b	Prkar1b-201	Known	Known	None	0.20000000298023224	None	None	None	None
m54284U_191213_120042/136579184/ccs	PacBio_Hippocampus_Rep2	mm10_ERCC_SIRV	chr7	128744966	128783779	+	19	3425	23667	61781	ENSMUSG00000055319.8	ENSMUST00000042942.9	Sec23ip	Sec23ip-201	Known	Known	None	0.30000001192092896	None	None	None	None
m54284U_191213_120042/79955224/ccs	PacBio_Hippocampus_Rep2	mm10_ERCC_SIRV	chr10	57532438	57515778	-	9	2784	30393	79698	ENSMUSG00000019877.10	ENSMUST00000020027.10	Serinc1	Serinc1-201	Known	Known	None	0.30000001192092896	None	None	None	None
m54284U_191107_221739/27658390/ccs	PacBio_Cortex_Rep1	mm10_ERCC_SIRV	chr16	94370841	94442669	+	22	2643	46043	535433	ENSMUSG00000040785.19	ENCODEMT000535433	Ttc3	ENCODEMT000535433	Known	NIC	None	0.800000011920929	None	None	None	None
m54284U_191212_053548/113510419/ccs	PacBio_Hippocampus_Rep1	mm10_ERCC_SIRV	chr9	108936701	108949617	+	13	1579	29087	76475	ENSMUSG00000025651.14	ENSMUST00000026743.13	Uqcrc1	Uqcrc1-201	Known	Known	None	0.15000000596046448	None	None	None	None
m54284U_191213_120042/80481080/ccs	PacBio_Hippocampus_Rep2	mm10_ERCC_SIRV	chr10	57532502	57515778	-	9	2848	30393	79698	ENSMUSG00000019877.10	ENSMUST00000020027.10	Serinc1	Serinc1-201	Known	Known	None	0.30000001192092896	None	None	None	None
m54284U_191109_043049/71631099/ccs	PacBio_Cortex_Rep2	mm10_ERCC_SIRV	chr2	129206330	129211609	+	5	3301	6068	538340	ENSMUSG00000027397.14	ENCODEMT000538340	Slc20a1	ENCODEMT000538340	Known	ISM	Suffix	0.25	None	None	None	None
m54284U_191212_053548/44303283/ccs	PacBio_Hippocampus_Rep1	mm10_ERCC_SIRV	chr4	133887769	133847295	-	22	3102	12308	31929	ENSMUSG00000003644.17	ENSMUST00000105894.10	Rps6ka1	Rps6ka1-202	Known	Known	None	0.15000000596046448	None	None	None	None
m54284U_191107_221739/53674299/ccs	PacBio_Cortex_Rep1	mm10_ERCC_SIRV	chr16	94370806	94442668	+	23	2579	46043	535382	ENSMUSG00000040785.19	ENCODEMT000535382	Ttc3	ENCODEMT000535382	Known	NIC	None	0.800000011920929	None	None	None	None
m54284U_191107_221739/40240095/ccs	PacBio_Cortex_Rep1	mm10_ERCC_SIRV	chr11	100574980	100581729	+	4	2282	34456	90673	ENSMUSG00000006782.16	ENSMUST00000103120.4	Cnp	Cnp-201	Known	Known	None	0.10000000149011612	None	None	None	None
m54284U_191213_120042/80609346/ccs	PacBio_Hippocampus_Rep2	mm10_ERCC_SIRV	chr10	57532510	57515778	-	9	2856	30393	79698	ENSMUSG00000019877.10	ENSMUST00000020027.10	Serinc1	Serinc1-201	Known	Known	None	0.30000001192092896	None	None	None	None
m54284U_191212_053548/113575921/ccs	PacBio_Hippocampus_Rep1	mm10_ERCC_SIRV	chr9	108936701	108949621	+	13	1583	29087	76475	ENSMUSG00000025651.14	ENSMUST00000026743.13	Uqcrc1	Uqcrc1-201	Known	Known	None	0.15000000596046448	None	None	None	None
m54284U_191107_221739/48890001/ccs	PacBio_Cortex_Rep1	mm10_ERCC_SIRV	chr7	128744967	128783786	+	19	3431	23667	61781	ENSMUSG00000055319.8	ENSMUST00000042942.9	Sec23ip	Sec23ip-201	Known	Known	None	0.3499999940395355	None	None	None	None
m54284U_191213_120042/80677669/ccs	PacBio_Hippocampus_Rep2	mm10_ERCC_SIRV	chr10	57532441	57515778	-	9	2787	30393	79698	ENSMUSG00000019877.10	ENSMUST00000020027.10	Serinc1	Serinc1-201	Known	Known	None	0.30000001192092896	None	None	None	None
m54284U_191212_053548/44630403/ccs	PacBio_Hippocampus_Rep1	mm10_ERCC_SIRV	chr4	133888305	133847296	-	22	3238	12308	538354	ENSMUSG00000003644.17	ENCODEMT000538354	Rps6ka1	ENCODEMT000538354	Known	NNC	None	0.15000000596046448	None	None	None	None
m54284U_191107_221739/60359867/ccs	PacBio_Cortex_Rep1	mm10_ERCC_SIRV	chr16	94370806	94427852	+	13	1217	46043	535643	ENSMUSG00000040785.19	ENCODEMT000535643	Ttc3	ENCODEMT000535643	Known	ISM	Prefix	0.6000000238418579	None	None	None	None
m54284U_191212_053548/114098483/ccs	PacBio_Hippocampus_Rep1	mm10_ERCC_SIRV	chr9	108936714	108949621	+	12	1451	29087	538299	ENSMUSG00000025651.14	ENCODEMT000538299	Uqcrc1	ENCODEMT000538299	Known	NIC	None	0.15000000596046448	None	None	None	None
m54284U_191213_120042/80807250/ccs	PacBio_Hippocampus_Rep2	mm10_ERCC_SIRV	chr10	57532480	57515778	-	9	2826	30393	79698	ENSMUSG00000019877.10	ENSMUST00000020027.10	Serinc1	Serinc1-201	Known	Known	None	0.30000001192092896	None	None	None	None
m54284U_191212_053548/46204243/ccs	PacBio_Hippocampus_Rep1	mm10_ERCC_SIRV	chr4	133887775	133847295	-	22	3108	12308	31929	ENSMUSG00000003644.17	ENSMUST00000105894.10	Rps6ka1	Rps6ka1-202	Known	Known	None	0.15000000596046448	None	None	None	None
m54284U_191212_053548/132121182/ccs	PacBio_Hippocampus_Rep1	mm10_ERCC_SIRV	chr5	139130191	139017325	-	11	2621	15906	537929	ENSMUSG00000025855.13	ENCODEMT000537929	Prkar1b	ENCODEMT000537929	Known	NIC	None	0.20000000298023224	None	None	None	None
m54284U_191213_120042/81003584/ccs	PacBio_Hippocampus_Rep2	mm10_ERCC_SIRV	chr10	57523080	57515777	-	4	2054	30393	538102	ENSMUSG00000019877.10	ENCODEMT000538102	Serinc1	ENCODEMT000538102	Known	ISM	Suffix	0.30000001192092896	None	None	None	None
m54284U_191107_221739/138609502/ccs	PacBio_Cortex_Rep1	mm10_ERCC_SIRV	chr11	100574980	100581727	+	4	2280	34456	90673	ENSMUSG00000006782.16	ENSMUST00000103120.4	Cnp	Cnp-201	Known	Known	None	0.15000000596046448	None	None	None	None
m54284U_191107_221739/67570213/ccs	PacBio_Cortex_Rep1	mm10_ERCC_SIRV	chr16	94370831	94451087	+	25	3743	46043	535517	ENSMUSG00000040785.19	ENCODEMT000535517	Ttc3	ENCODEMT000535517	Known	NIC	None	0.6499999761581421	None	None	None	None
m54284U_191212_053548/114821894/ccs	PacBio_Hippocampus_Rep1	mm10_ERCC_SIRV	chr9	108936701	108949621	+	13	1583	29087	76475	ENSMUSG00000025651.14	ENSMUST00000026743.13	Uqcrc1	Uqcrc1-201	Known	Known	None	0.15000000596046448	None	None	None	None
m54284U_191109_043049/52890066/ccs	PacBio_Cortex_Rep2	mm10_ERCC_SIRV	chr7	128745046	128784832	+	19	4474	23667	538276	ENSMUSG00000055319.8	ENCODEMT000538276	Sec23ip	ENCODEMT000538276	Known	NNC	None	0.15000000596046448	None	None	None	None
m54284U_191213_120042/81004465/ccs	PacBio_Hippocampus_Rep2	mm10_ERCC_SIRV	chr10	57532509	57515778	-	9	2855	30393	79698	ENSMUSG00000019877.10	ENSMUST00000020027.10	Serinc1	Serinc1-201	Known	Known	None	0.30000001192092896	None	None	None	None
m54284U_191212_053548/51576956/ccs	PacBio_Hippocampus_Rep1	mm10_ERCC_SIRV	chr4	133887799	133847295	-	22	3132	12308	31929	ENSMUSG00000003644.17	ENSMUST00000105894.10	Rps6ka1	Rps6ka1-202	Known	Known	None	0.15000000596046448	None	None	None	None
m54284U_191212_053548/115015962/ccs	PacBio_Hippocampus_Rep1	mm10_ERCC_SIRV	chr9	108936701	108949621	+	13	1583	29087	76475	ENSMUSG00000025651.14	ENSMUST00000026743.13	Uqcrc1	Uqcrc1-201	Known	Known	None	0.15000000596046448	None	None	None	None
m54284U_191213_120042/81201803/ccs	PacBio_Hippocampus_Rep2	mm10_ERCC_SIRV	chr10	57532511	57515778	-	9	2857	30393	79698	ENSMUSG00000019877.10	ENSMUST00000020027.10	Serinc1	Serinc1-201	Known	Known	None	0.30000001192092896	None	None	None	None
m54284U_191107_221739/79758280/ccs	PacBio_Cortex_Rep1	mm10_ERCC_SIRV	chr16	94370806	94427814	+	16	1458	46043	119171	ENSMUSG00000040785.19	ENSMUST00000147046.7	Ttc3	Ttc3-216	Known	Known	None	0.6499999761581421	None	None	None	None
m54284U_191109_043049/90180409/ccs	PacBio_Cortex_Rep2	mm10_ERCC_SIRV	chr2	129206331	129211607	+	5	3298	6068	538340	ENSMUSG00000027397.14	ENCODEMT000538340	Slc20a1	ENCODEMT000538340	Known	ISM	Suffix	0.30000001192092896	None	None	None	None
m54284U_191213_120042/81330479/ccs	PacBio_Hippocampus_Rep2	mm10_ERCC_SIRV	chr10	57532480	57515778	-	9	2826	30393	79698	ENSMUSG00000019877.10	ENSMUST00000020027.10	Serinc1	Serinc1-201	Known	Known	None	0.30000001192092896	None	None	None	None
m54284U_191212_053548/116064724/ccs	PacBio_Hippocampus_Rep1	mm10_ERCC_SIRV	chr9	108936701	108949621	+	13	1583	29087	76475	ENSMUSG00000025651.14	ENSMUST00000026743.13	Uqcrc1	Uqcrc1-201	Known	Known	None	0.15000000596046448	None	None	None	None
m54284U_191212_053548/60490353/ccs	PacBio_Hippocampus_Rep1	mm10_ERCC_SIRV	chr4	133887793	133847295	-	22	3126	12308	31929	ENSMUSG00000003644.17	ENSMUST00000105894.10	Rps6ka1	Rps6ka1-202	Known	Known	None	0.15000000596046448	None	None	None	None
m54284U_191109_043049/94372629/ccs	PacBio_Cortex_Rep2	mm10_ERCC_SIRV	chr7	128744967	128783779	+	19	3424	23667	61781	ENSMUSG00000055319.8	ENSMUST00000042942.9	Sec23ip	Sec23ip-201	Known	Known	None	0.30000001192092896	None	None	None	None
m54284U_191213_120042/81595189/ccs	PacBio_Hippocampus_Rep2	mm10_ERCC_SIRV	chr10	57532439	57515778	-	9	2785	30393	79698	ENSMUSG00000019877.10	ENSMUST00000020027.10	Serinc1	Serinc1-201	Known	Known	None	0.30000001192092896	None	None	None	None
m54284U_191107_221739/89523796/ccs	PacBio_Cortex_Rep1	mm10_ERCC_SIRV	chr16	94370783	94442669	+	23	2689	46043	535406	ENSMUSG00000040785.19	ENCODEMT000535406	Ttc3	ENCODEMT000535406	Known	NIC	None	0.800000011920929	None	None	None	None
m54284U_191109_043049/11011076/ccs	PacBio_Cortex_Rep2	mm10_ERCC_SIRV	chr11	100574980	100581726	+	4	2279	34456	90673	ENSMUSG00000006782.16	ENSMUST00000103120.4	Cnp	Cnp-201	Known	Known	None	0.15000000596046448	None	None	None	None
m54284U_191212_053548/132385470/ccs	PacBio_Hippocampus_Rep1	mm10_ERCC_SIRV	chr5	139129732	139017307	-	11	2609	15906	41953	ENSMUSG00000025855.13	ENSMUST00000026973.13	Prkar1b	Prkar1b-201	Known	Known	None	0.20000000298023224	None	None	None	None
m54284U_191213_120042/82051498/ccs	PacBio_Hippocampus_Rep2	mm10_ERCC_SIRV	chr10	57532440	57515778	-	9	2786	30393	79698	ENSMUSG00000019877.10	ENSMUST00000020027.10	Serinc1	Serinc1-201	Known	Known	None	0.30000001192092896	None	None	None	None
m54284U_191212_053548/116589254/ccs	PacBio_Hippocampus_Rep1	mm10_ERCC_SIRV	chr9	108936701	108949621	+	13	1583	29087	76475	ENSMUSG00000025651.14	ENSMUST00000026743.13	Uqcrc1	Uqcrc1-201	Known	Known	None	0.15000000596046448	None	None	None	None
m54284U_191212_053548/72878172/ccs	PacBio_Hippocampus_Rep1	mm10_ERCC_SIRV	chr4	133874707	133847295	-	21	2957	12308	31930	ENSMUSG00000003644.17	ENSMUST00000168974.8	Rps6ka1	Rps6ka1-206	Known	Known	None	0.15000000596046448	None	None	None	None
m54284U_191107_221739/91554193/ccs	PacBio_Cortex_Rep1	mm10_ERCC_SIRV	chr16	94371096	94442670	+	20	2456	46043	535388	ENSMUSG00000040785.19	ENCODEMT000535388	Ttc3	ENCODEMT000535388	Known	NIC	None	0.800000011920929	None	None	None	None
m54284U_191213_120042/82182876/ccs	PacBio_Hippocampus_Rep2	mm10_ERCC_SIRV	chr10	57532439	57515778	-	9	2785	30393	79698	ENSMUSG00000019877.10	ENSMUST00000020027.10	Serinc1	Serinc1-201	Known	Known	None	0.30000001192092896	None	None	None	None
m54284U_191109_043049/127534011/ccs	PacBio_Cortex_Rep2	mm10_ERCC_SIRV	chr7	128744967	128783787	+	19	3423	23667	61781	ENSMUSG00000055319.8	ENSMUST00000042942.9	Sec23ip	Sec23ip-201	Known	Known	None	0.30000001192092896	None	None	None	None
m54284U_191212_053548/116982958/ccs	PacBio_Hippocampus_Rep1	mm10_ERCC_SIRV	chr9	108936701	108949619	+	13	1581	29087	76475	ENSMUSG00000025651.14	ENSMUST00000026743.13	Uqcrc1	Uqcrc1-201	Known	Known	None	0.15000000596046448	None	None	None	None
m54284U_191213_120042/82575484/ccs	PacBio_Hippocampus_Rep2	mm10_ERCC_SIRV	chr10	57532458	57515778	-	9	2804	30393	79698	ENSMUSG00000019877.10	ENSMUST00000020027.10	Serinc1	Serinc1-201	Known	Known	None	0.30000001192092896	None	None	None	None
m54284U_191212_053548/73335497/ccs	PacBio_Hippocampus_Rep1	mm10_ERCC_SIRV	chr4	133887760	133847295	-	22	3093	12308	31929	ENSMUSG00000003644.17	ENSMUST00000105894.10	Rps6ka1	Rps6ka1-202	Known	Known	None	0.15000000596046448	None	None	None	None
m54284U_191107_221739/95880740/ccs	PacBio_Cortex_Rep1	mm10_ERCC_SIRV	chr16	94370831	94451086	+	25	3742	46043	535517	ENSMUSG00000040785.19	ENCODEMT000535517	Ttc3	ENCODEMT000535517	Known	NIC	None	0.699999988079071	None	None	None	None
m54284U_191109_043049/35324787/ccs	PacBio_Cortex_Rep2	mm10_ERCC_SIRV	chr11	100574980	100581725	+	4	2278	34456	90673	ENSMUSG00000006782.16	ENSMUST00000103120.4	Cnp	Cnp-201	Known	Known	None	0.15000000596046448	None	None	None	None
m54284U_191213_120042/83035521/ccs	PacBio_Hippocampus_Rep2	mm10_ERCC_SIRV	chr10	57532549	57515778	-	9	2895	30393	79698	ENSMUSG00000019877.10	ENSMUST00000020027.10	Serinc1	Serinc1-201	Known	Known	None	0.30000001192092896	None	None	None	None
m54284U_191212_053548/117049311/ccs	PacBio_Hippocampus_Rep1	mm10_ERCC_SIRV	chr9	108936701	108949621	+	13	1583	29087	76475	ENSMUSG00000025651.14	ENSMUST00000026743.13	Uqcrc1	Uqcrc1-201	Known	Known	None	0.15000000596046448	None	None	None	None
m54284U_191212_053548/65603604/ccs	PacBio_Hippocampus_Rep1	mm10_ERCC_SIRV	chr2	129206334	129211609	+	6	2174	6068	538349	ENSMUSG00000027397.14	ENCODEMT000538349	Slc20a1	ENCODEMT000538349	Known	ISM	Suffix	0.25	None	None	None	None
m54284U_191213_120042/83231173/ccs	PacBio_Hippocampus_Rep2	mm10_ERCC_SIRV	chr10	57532511	57515778	-	9	2857	30393	79698	ENSMUSG00000019877.10	ENSMUST00000020027.10	Serinc1	Serinc1-201	Known	Known	None	0.30000001192092896	None	None	None	None
m54284U_191107_221739/103942800/ccs	PacBio_Cortex_Rep1	mm10_ERCC_SIRV	chr16	94370806	94442669	+	24	2742	46043	535385	ENSMUSG00000040785.19	ENCODEMT000535385	Ttc3	ENCODEMT000535385	Known	NIC	None	0.800000011920929	None	None	None	None
m54284U_191212_053548/74516014/ccs	PacBio_Hippocampus_Rep1	mm10_ERCC_SIRV	chr4	133887785	133847295	-	22	3118	12308	31929	ENSMUSG00000003644.17	ENSMUST00000105894.10	Rps6ka1	Rps6ka1-202	Known	Known	None	0.15000000596046448	None	None	None	None
m54284U_191213_120042/23856153/ccs	PacBio_Hippocampus_Rep2	mm10_ERCC_SIRV	chr7	128744967	128783791	+	19	3436	23667	61781	ENSMUSG00000055319.8	ENSMUST00000042942.9	Sec23ip	Sec23ip-201	Known	Known	None	0.25	None	None	None	None
m54284U_191212_053548/135793192/ccs	PacBio_Hippocampus_Rep1	mm10_ERCC_SIRV	chr5	139129680	139017307	-	11	2557	15906	41953	ENSMUSG00000025855.13	ENSMUST00000026973.13	Prkar1b	Prkar1b-201	Known	Known	None	0.20000000298023224	None	None	None	None
m54284U_191213_120042/83823378/ccs	PacBio_Hippocampus_Rep2	mm10_ERCC_SIRV	chr10	57532471	57515778	-	9	2817	30393	79698	ENSMUSG00000019877.10	ENSMUST00000020027.10	Serinc1	Serinc1-201	Known	Known	None	0.30000001192092896	None	None	None	None
m54284U_191212_053548/117179354/ccs	PacBio_Hippocampus_Rep1	mm10_ERCC_SIRV	chr9	108936701	108949621	+	13	1583	29087	76475	ENSMUSG00000025651.14	ENSMUST00000026743.13	Uqcrc1	Uqcrc1-201	Known	Known	None	0.15000000596046448	None	None	None	None
m54284U_191213_120042/84019665/ccs	PacBio_Hippocampus_Rep2	mm10_ERCC_SIRV	chr10	57532532	57515778	-	9	2878	30393	79698	ENSMUSG00000019877.10	ENSMUST00000020027.10	Serinc1	Serinc1-201	Known	Known	None	0.30000001192092896	None	None	None	None
m54284U_191107_221739/106824570/ccs	PacBio_Cortex_Rep1	mm10_ERCC_SIRV	chr16	94370806	94427807	+	16	1451	46043	119171	ENSMUSG00000040785.19	ENSMUST00000147046.7	Ttc3	Ttc3-216	Known	Known	None	0.6000000238418579	None	None	None	None
m54284U_191212_053548/77924069/ccs	PacBio_Hippocampus_Rep1	mm10_ERCC_SIRV	chr4	133887799	133847295	-	22	3126	12308	31929	ENSMUSG00000003644.17	ENSMUST00000105894.10	Rps6ka1	Rps6ka1-202	Known	Known	None	0.15000000596046448	None	None	None	None
m54284U_191109_043049/57084348/ccs	PacBio_Cortex_Rep2	mm10_ERCC_SIRV	chr11	100574980	100581721	+	4	2264	34456	90673	ENSMUSG00000006782.16	ENSMUST00000103120.4	Cnp	Cnp-201	Known	Known	None	0.20000000298023224	None	None	None	None
m54284U_191212_053548/117506277/ccs	PacBio_Hippocampus_Rep1	mm10_ERCC_SIRV	chr9	108936701	108949621	+	13	1583	29087	76475	ENSMUSG00000025651.14	ENSMUST00000026743.13	Uqcrc1	Uqcrc1-201	Known	Known	None	0.15000000596046448	None	None	None	None
m54284U_191213_120042/84083199/ccs	PacBio_Hippocampus_Rep2	mm10_ERCC_SIRV	chr10	57532448	57515778	-	9	2794	30393	79698	ENSMUSG00000019877.10	ENSMUST00000020027.10	Serinc1	Serinc1-201	Known	Known	None	0.30000001192092896	None	None	None	None
m54284U_191213_120042/74842416/ccs	PacBio_Hippocampus_Rep2	mm10_ERCC_SIRV	chr7	128744967	128783790	+	19	3435	23667	61781	ENSMUSG00000055319.8	ENSMUST00000042942.9	Sec23ip	Sec23ip-201	Known	Known	None	0.30000001192092896	None	None	None	None
m54284U_191107_221739/112001487/ccs	PacBio_Cortex_Rep1	mm10_ERCC_SIRV	chr16	94370783	94442670	+	23	2690	46043	535406	ENSMUSG00000040785.19	ENCODEMT000535406	Ttc3	ENCODEMT000535406	Known	NIC	None	0.800000011920929	None	None	None	None
m54284U_191213_120042/84279701/ccs	PacBio_Hippocampus_Rep2	mm10_ERCC_SIRV	chr10	57532492	57515778	-	9	2838	30393	79698	ENSMUSG00000019877.10	ENSMUST00000020027.10	Serinc1	Serinc1-201	Known	Known	None	0.30000001192092896	None	None	None	None
m54284U_191212_053548/118032531/ccs	PacBio_Hippocampus_Rep1	mm10_ERCC_SIRV	chr9	108936701	108949621	+	13	1583	29087	76475	ENSMUSG00000025651.14	ENSMUST00000026743.13	Uqcrc1	Uqcrc1-201	Known	Known	None	0.15000000596046448	None	None	None	None
m54284U_191212_053548/79103882/ccs	PacBio_Hippocampus_Rep1	mm10_ERCC_SIRV	chr4	133887789	133847295	-	22	3122	12308	31929	ENSMUSG00000003644.17	ENSMUST00000105894.10	Rps6ka1	Rps6ka1-202	Known	Known	None	0.15000000596046448	None	None	None	None
m54284U_191213_120042/84347082/ccs	PacBio_Hippocampus_Rep2	mm10_ERCC_SIRV	chr10	57532524	57515778	-	9	2870	30393	79698	ENSMUSG00000019877.10	ENSMUST00000020027.10	Serinc1	Serinc1-201	Known	Known	None	0.30000001192092896	None	None	None	None
m54284U_191107_221739/124520968/ccs	PacBio_Cortex_Rep1	mm10_ERCC_SIRV	chr16	94370841	94442668	+	22	2642	46043	535433	ENSMUSG00000040785.19	ENCODEMT000535433	Ttc3	ENCODEMT000535433	Known	NIC	None	0.75	None	None	None	None
m54284U_191213_120042/84347609/ccs	PacBio_Hippocampus_Rep2	mm10_ERCC_SIRV	chr10	57532438	57515778	-	9	2784	30393	79698	ENSMUSG00000019877.10	ENSMUST00000020027.10	Serinc1	Serinc1-201	Known	Known	None	0.30000001192092896	None	None	None	None
m54284U_191212_053548/118098259/ccs	PacBio_Hippocampus_Rep1	mm10_ERCC_SIRV	chr9	108936701	108949617	+	13	1579	29087	76475	ENSMUSG00000025651.14	ENSMUST00000026743.13	Uqcrc1	Uqcrc1-201	Known	Known	None	0.15000000596046448	None	None	None	None
m54284U_191109_043049/96993451/ccs	PacBio_Cortex_Rep2	mm10_ERCC_SIRV	chr2	129206367	129211601	+	6	2133	6068	538349	ENSMUSG00000027397.14	ENCODEMT000538349	Slc20a1	ENCODEMT000538349	Known	ISM	Suffix	0.30000001192092896	None	None	None	None
m54284U_191212_053548/137495625/ccs	PacBio_Hippocampus_Rep1	mm10_ERCC_SIRV	chr5	139129662	139017307	-	11	2539	15906	41953	ENSMUSG00000025855.13	ENSMUST00000026973.13	Prkar1b	Prkar1b-201	Known	Known	None	0.20000000298023224	None	None	None	None
m54284U_191212_053548/81660103/ccs	PacBio_Hippocampus_Rep1	mm10_ERCC_SIRV	chr4	133887773	133847295	-	22	3106	12308	31929	ENSMUSG00000003644.17	ENSMUST00000105894.10	Rps6ka1	Rps6ka1-202	Known	Known	None	0.15000000596046448	None	None	None	None
m54284U_191213_120042/87687464/ccs	PacBio_Hippocampus_Rep2	mm10_ERCC_SIRV	chr7	128744967	128783785	+	19	3430	23667	61781	ENSMUSG00000055319.8	ENSMUST00000042942.9	Sec23ip	Sec23ip-201	Known	Known	None	0.3499999940395355	None	None	None	None
m54284U_191109_043049/85985117/ccs	PacBio_Cortex_Rep2	mm10_ERCC_SIRV	chr11	100574980	100581725	+	4	2278	34456	90673	ENSMUSG00000006782.16	ENSMUST00000103120.4	Cnp	Cnp-201	Known	Known	None	0.15000000596046448	None	None	None	None
m54284U_191213_120042/84804143/ccs	PacBio_Hippocampus_Rep2	mm10_ERCC_SIRV	chr10	57532471	57515778	-	9	2817	30393	79698	ENSMUSG00000019877.10	ENSMUST00000020027.10	Serinc1	Serinc1-201	Known	Known	None	0.30000001192092896	None	None	None	None
m54284U_191107_221739/128254028/ccs	PacBio_Cortex_Rep1	mm10_ERCC_SIRV	chr16	94371096	94442667	+	20	2453	46043	535388	ENSMUSG00000040785.19	ENCODEMT000535388	Ttc3	ENCODEMT000535388	Known	NIC	None	0.699999988079071	None	None	None	None
m54284U_191212_053548/118162294/ccs	PacBio_Hippocampus_Rep1	mm10_ERCC_SIRV	chr9	108936701	108949621	+	13	1583	29087	76475	ENSMUSG00000025651.14	ENSMUST00000026743.13	Uqcrc1	Uqcrc1-201	Known	Known	None	0.15000000596046448	None	None	None	None
m54284U_191212_053548/85656085/ccs	PacBio_Hippocampus_Rep1	mm10_ERCC_SIRV	chr4	133887782	133847295	-	22	3115	12308	31929	ENSMUSG00000003644.17	ENSMUST00000105894.10	Rps6ka1	Rps6ka1-202	Known	Known	None	0.15000000596046448	None	None	None	None
m54284U_191213_120042/84804711/ccs	PacBio_Hippocampus_Rep2	mm10_ERCC_SIRV	chr10	57532483	57515778	-	9	2829	30393	79698	ENSMUSG00000019877.10	ENSMUST00000020027.10	Serinc1	Serinc1-201	Known	Known	None	0.30000001192092896	None	None	None	None
m54284U_191107_221739/128910689/ccs	PacBio_Cortex_Rep1	mm10_ERCC_SIRV	chr16	94370783	94442669	+	23	2689	46043	535406	ENSMUSG00000040785.19	ENCODEMT000535406	Ttc3	ENCODEMT000535406	Known	NIC	None	0.800000011920929	None	None	None	None
m54284U_191212_053548/118227779/ccs	PacBio_Hippocampus_Rep1	mm10_ERCC_SIRV	chr9	108936701	108949619	+	13	1581	29087	76475	ENSMUSG00000025651.14	ENSMUST00000026743.13	Uqcrc1	Uqcrc1-201	Known	Known	None	0.15000000596046448	None	None	None	None
m54284U_191213_120042/85263493/ccs	PacBio_Hippocampus_Rep2	mm10_ERCC_SIRV	chr10	57532479	57515778	-	9	2825	30393	79698	ENSMUSG00000019877.10	ENSMUST00000020027.10	Serinc1	Serinc1-201	Known	Known	None	0.30000001192092896	None	None	None	None
m54284U_191213_120042/123865209/ccs	PacBio_Hippocampus_Rep2	mm10_ERCC_SIRV	chr7	128744967	128784833	+	19	4478	23667	61781	ENSMUSG00000055319.8	ENSMUST00000042942.9	Sec23ip	Sec23ip-201	Known	Known	None	0.15000000596046448	None	None	None	None
m54284U_191212_053548/88737164/ccs	PacBio_Hippocampus_Rep1	mm10_ERCC_SIRV	chr4	133887794	133847295	-	22	3127	12308	31929	ENSMUSG00000003644.17	ENSMUST00000105894.10	Rps6ka1	Rps6ka1-202	Known	Known	None	0.15000000596046448	None	None	None	None
m54284U_191109_043049/104597652/ccs	PacBio_Cortex_Rep2	mm10_ERCC_SIRV	chr11	100574980	100581727	+	4	2280	34456	90673	ENSMUSG00000006782.16	ENSMUST00000103120.4	Cnp	Cnp-201	Known	Known	None	0.15000000596046448	None	None	None	None
m54284U_191107_221739/134939037/ccs	PacBio_Cortex_Rep1	mm10_ERCC_SIRV	chr16	94370841	94442672	+	22	2637	46043	535433	ENSMUSG00000040785.19	ENCODEMT000535433	Ttc3	ENCODEMT000535433	Known	NIC	None	0.8500000238418579	None	None	None	None
m54284U_191213_120042/85330157/ccs	PacBio_Hippocampus_Rep2	mm10_ERCC_SIRV	chr10	57532458	57515778	-	9	2804	30393	79698	ENSMUSG00000019877.10	ENSMUST00000020027.10	Serinc1	Serinc1-201	Known	Known	None	0.30000001192092896	None	None	None	None
m54284U_191212_053548/119210807/ccs	PacBio_Hippocampus_Rep1	mm10_ERCC_SIRV	chr9	108936701	108949613	+	13	1575	29087	76475	ENSMUSG00000025651.14	ENSMUST00000026743.13	Uqcrc1	Uqcrc1-201	Known	Known	None	0.20000000298023224	None	None	None	None
m54284U_191212_053548/138019761/ccs	PacBio_Hippocampus_Rep1	mm10_ERCC_SIRV	chr5	139129738	139017307	-	11	2615	15906	41953	ENSMUSG00000025855.13	ENSMUST00000026973.13	Prkar1b	Prkar1b-201	Known	Known	None	0.20000000298023224	None	None	None	None
m54284U_191107_221739/140379214/ccs	PacBio_Cortex_Rep1	mm10_ERCC_SIRV	chr16	94370783	94442667	+	23	2687	46043	535406	ENSMUSG00000040785.19	ENCODEMT000535406	Ttc3	ENCODEMT000535406	Known	NIC	None	0.699999988079071	None	None	None	None
m54284U_191213_120042/85394302/ccs	PacBio_Hippocampus_Rep2	mm10_ERCC_SIRV	chr10	57532504	57515778	-	9	2850	30393	79698	ENSMUSG00000019877.10	ENSMUST00000020027.10	Serinc1	Serinc1-201	Known	Known	None	0.30000001192092896	None	None	None	None
m54284U_191212_053548/89194943/ccs	PacBio_Hippocampus_Rep1	mm10_ERCC_SIRV	chr4	133887772	133847295	-	22	3105	12308	31929	ENSMUSG00000003644.17	ENSMUST00000105894.10	Rps6ka1	Rps6ka1-202	Known	Known	None	0.15000000596046448	None	None	None	None
m54284U_191107_221739/156435094/ccs	PacBio_Cortex_Rep1	mm10_ERCC_SIRV	chr2	129206372	129211609	+	6	2136	6068	538349	ENSMUSG00000027397.14	ENCODEMT000538349	Slc20a1	ENCODEMT000538349	Known	ISM	Suffix	0.25	None	None	None	None
m54284U_191212_053548/90703449/ccs	PacBio_Hippocampus_Rep1	mm10_ERCC_SIRV	chr4	133887799	133847295	-	22	3136	12308	538367	ENSMUSG00000003644.17	ENCODEMT000538367	Rps6ka1	ENCODEMT000538367	Known	NIC	None	0.15000000596046448	None	None	None	None
m54284U_191212_053548/119211908/ccs	PacBio_Hippocampus_Rep1	mm10_ERCC_SIRV	chr9	108936701	108949621	+	13	1583	29087	76475	ENSMUSG00000025651.14	ENSMUST00000026743.13	Uqcrc1	Uqcrc1-201	Known	Known	None	0.15000000596046448	None	None	None	None
m54284U_191213_120042/158860000/ccs	PacBio_Hippocampus_Rep2	mm10_ERCC_SIRV	chr7	128745046	128783581	+	19	3223	23667	538276	ENSMUSG00000055319.8	ENCODEMT000538276	Sec23ip	ENCODEMT000538276	Known	NNC	None	0.6000000238418579	None	None	None	None
m54284U_191213_120042/85721658/ccs	PacBio_Hippocampus_Rep2	mm10_ERCC_SIRV	chr10	57532482	57515778	-	9	2828	30393	79698	ENSMUSG00000019877.10	ENSMUST00000020027.10	Serinc1	Serinc1-201	Known	Known	None	0.30000001192092896	None	None	None	None
m54284U_191107_221739/143919050/ccs	PacBio_Cortex_Rep1	mm10_ERCC_SIRV	chr16	94370831	94451112	+	26	3796	46043	535520	ENSMUSG00000040785.19	ENCODEMT000535520	Ttc3	ENCODEMT000535520	Known	NIC	None	0.699999988079071	None	None	None	None
m54284U_191109_043049/132580152/ccs	PacBio_Cortex_Rep2	mm10_ERCC_SIRV	chr11	100574980	100581726	+	4	2273	34456	90673	ENSMUSG00000006782.16	ENSMUST00000103120.4	Cnp	Cnp-201	Known	Known	None	0.15000000596046448	None	None	None	None
m54284U_191213_120042/85787066/ccs	PacBio_Hippocampus_Rep2	mm10_ERCC_SIRV	chr10	57532473	57515778	-	9	2819	30393	79698	ENSMUSG00000019877.10	ENSMUST00000020027.10	Serinc1	Serinc1-201	Known	Known	None	0.30000001192092896	None	None	None	None
m54284U_191212_053548/120194840/ccs	PacBio_Hippocampus_Rep1	mm10_ERCC_SIRV	chr9	108936701	108949621	+	13	1583	29087	76475	ENSMUSG00000025651.14	ENSMUST00000026743.13	Uqcrc1	Uqcrc1-201	Known	Known	None	0.15000000596046448	None	None	None	None
m54284U_191212_053548/94635837/ccs	PacBio_Hippocampus_Rep1	mm10_ERCC_SIRV	chr4	133887799	133847295	-	22	3132	12308	31929	ENSMUSG00000003644.17	ENSMUST00000105894.10	Rps6ka1	Rps6ka1-202	Known	Known	None	0.15000000596046448	None	None	None	None
m54284U_191213_120042/87229255/ccs	PacBio_Hippocampus_Rep2	mm10_ERCC_SIRV	chr10	57532438	57515778	-	9	2784	30393	79698	ENSMUSG00000019877.10	ENSMUST00000020027.10	Serinc1	Serinc1-201	Known	Known	None	0.30000001192092896	None	None	None	None
m54284U_191107_221739/145359619/ccs	PacBio_Cortex_Rep1	mm10_ERCC_SIRV	chr16	94370819	94427806	+	15	1296	46043	535547	ENSMUSG00000040785.19	ENCODEMT000535547	Ttc3	ENCODEMT000535547	Known	ISM	Prefix	0.6499999761581421	None	None	None	None
m54284U_191212_053548/120392026/ccs	PacBio_Hippocampus_Rep1	mm10_ERCC_SIRV	chr9	108936701	108949620	+	13	1575	29087	76475	ENSMUSG00000025651.14	ENSMUST00000026743.13	Uqcrc1	Uqcrc1-201	Known	Known	None	0.10000000149011612	None	None	None	None
m54284U_191213_120042/176229203/ccs	PacBio_Hippocampus_Rep2	mm10_ERCC_SIRV	chr7	128744967	128784833	+	19	4478	23667	61781	ENSMUSG00000055319.8	ENSMUST00000042942.9	Sec23ip	Sec23ip-201	Known	Known	None	0.15000000596046448	None	None	None	None
m54284U_191212_053548/139331582/ccs	PacBio_Hippocampus_Rep1	mm10_ERCC_SIRV	chr5	139129752	139017307	-	11	2629	15906	41953	ENSMUSG00000025855.13	ENSMUST00000026973.13	Prkar1b	Prkar1b-201	Known	Known	None	0.20000000298023224	None	None	None	None
m54284U_191213_120042/87426015/ccs	PacBio_Hippocampus_Rep2	mm10_ERCC_SIRV	chr10	57532438	57515778	-	9	2784	30393	79698	ENSMUSG00000019877.10	ENSMUST00000020027.10	Serinc1	Serinc1-201	Known	Known	None	0.30000001192092896	None	None	None	None
m54284U_191212_053548/99352658/ccs	PacBio_Hippocampus_Rep1	mm10_ERCC_SIRV	chr4	133887796	133847295	-	22	3129	12308	31929	ENSMUSG00000003644.17	ENSMUST00000105894.10	Rps6ka1	Rps6ka1-202	Known	Known	None	0.15000000596046448	None	None	None	None
m54284U_191109_043049/162727419/ccs	PacBio_Cortex_Rep2	mm10_ERCC_SIRV	chr11	100574980	100581691	+	4	2244	34456	90673	ENSMUSG00000006782.16	ENSMUST00000103120.4	Cnp	Cnp-201	Known	Known	None	0.44999998807907104	None	None	None	None
m54284U_191107_221739/150471989/ccs	PacBio_Cortex_Rep1	mm10_ERCC_SIRV	chr16	94370776	94451125	+	23	3561	46043	535409	ENSMUSG00000040785.19	ENCODEMT000535409	Ttc3	ENCODEMT000535409	Known	NIC	None	0.699999988079071	None	None	None	None
m54284U_191212_053548/120457675/ccs	PacBio_Hippocampus_Rep1	mm10_ERCC_SIRV	chr9	108936701	108949621	+	13	1583	29087	76475	ENSMUSG00000025651.14	ENSMUST00000026743.13	Uqcrc1	Uqcrc1-201	Known	Known	None	0.15000000596046448	None	None	None	None
m54284U_191213_120042/87624497/ccs	PacBio_Hippocampus_Rep2	mm10_ERCC_SIRV	chr10	57532479	57515778	-	9	2825	30393	79698	ENSMUSG00000019877.10	ENSMUST00000020027.10	Serinc1	Serinc1-201	Known	Known	None	0.30000001192092896	None	None	None	None
m54284U_191212_053548/169740614/ccs	PacBio_Hippocampus_Rep1	mm10_ERCC_SIRV	chr2	129206372	129211606	+	5	3256	6068	538340	ENSMUSG00000027397.14	ENCODEMT000538340	Slc20a1	ENCODEMT000538340	Known	ISM	Suffix	0.30000001192092896	None	None	None	None
m54284U_191107_221739/29952640/ccs	PacBio_Cortex_Rep1	mm10_ERCC_SIRV	chr7	128744968	128784832	+	19	4476	23667	61781	ENSMUSG00000055319.8	ENSMUST00000042942.9	Sec23ip	Sec23ip-201	Known	Known	None	0.15000000596046448	None	None	None	None
m54284U_191107_221739/153420023/ccs	PacBio_Cortex_Rep1	mm10_ERCC_SIRV	chr16	94370841	94442669	+	22	2643	46043	535433	ENSMUSG00000040785.19	ENCODEMT000535433	Ttc3	ENCODEMT000535433	Known	NIC	None	0.800000011920929	None	None	None	None
m54284U_191213_120042/87885950/ccs	PacBio_Hippocampus_Rep2	mm10_ERCC_SIRV	chr10	57532471	57515778	-	9	2817	30393	79698	ENSMUSG00000019877.10	ENSMUST00000020027.10	Serinc1	Serinc1-201	Known	Known	None	0.30000001192092896	None	None	None	None
m54284U_191212_053548/121243817/ccs	PacBio_Hippocampus_Rep1	mm10_ERCC_SIRV	chr9	108936701	108949621	+	13	1583	29087	76475	ENSMUSG00000025651.14	ENSMUST00000026743.13	Uqcrc1	Uqcrc1-201	Known	Known	None	0.15000000596046448	None	None	None	None
m54284U_191212_053548/109643907/ccs	PacBio_Hippocampus_Rep1	mm10_ERCC_SIRV	chr4	133887755	133847295	-	22	3088	12308	31929	ENSMUSG00000003644.17	ENSMUST00000105894.10	Rps6ka1	Rps6ka1-202	Known	Known	None	0.15000000596046448	None	None	None	None
m54284U_191213_120042/88080783/ccs	PacBio_Hippocampus_Rep2	mm10_ERCC_SIRV	chr10	57532449	57515778	-	9	2795	30393	79698	ENSMUSG00000019877.10	ENSMUST00000020027.10	Serinc1	Serinc1-201	Known	Known	None	0.30000001192092896	None	None	None	None
m54284U_191107_221739/174850928/ccs	PacBio_Cortex_Rep1	mm10_ERCC_SIRV	chr16	94370806	94442672	+	22	2631	46043	536113	ENSMUSG00000040785.19	ENCODEMT000536113	Ttc3	ENCODEMT000536113	Known	NIC	None	0.8500000238418579	None	None	None	None
m54284U_191212_053548/17630017/ccs	PacBio_Hippocampus_Rep1	mm10_ERCC_SIRV	chr11	100574980	100581728	+	4	2281	34456	90673	ENSMUSG00000006782.16	ENSMUST00000103120.4	Cnp	Cnp-201	Known	Known	None	0.10000000149011612	None	None	None	None
m54284U_191212_053548/121506164/ccs	PacBio_Hippocampus_Rep1	mm10_ERCC_SIRV	chr9	108936701	108949619	+	13	1581	29087	76475	ENSMUSG00000025651.14	ENSMUST00000026743.13	Uqcrc1	Uqcrc1-201	Known	Known	None	0.15000000596046448	None	None	None	None
m54284U_191212_053548/114622797/ccs	PacBio_Hippocampus_Rep1	mm10_ERCC_SIRV	chr4	133887793	133847295	-	22	3126	12308	31929	ENSMUSG00000003644.17	ENSMUST00000105894.10	Rps6ka1	Rps6ka1-202	Known	Known	None	0.15000000596046448	None	None	None	None
m54284U_191213_120042/88607185/ccs	PacBio_Hippocampus_Rep2	mm10_ERCC_SIRV	chr10	57532517	57515778	-	9	2870	30393	79698	ENSMUSG00000019877.10	ENSMUST00000020027.10	Serinc1	Serinc1-201	Known	Known	None	0.30000001192092896	None	None	None	None
m54284U_191212_053548/141953139/ccs	PacBio_Hippocampus_Rep1	mm10_ERCC_SIRV	chr5	139129687	139017307	-	11	2564	15906	41953	ENSMUSG00000025855.13	ENSMUST00000026973.13	Prkar1b	Prkar1b-201	Known	Known	None	0.20000000298023224	None	None	None	None
m54284U_191107_221739/116064736/ccs	PacBio_Cortex_Rep1	mm10_ERCC_SIRV	chr7	128744968	128783792	+	19	3436	23667	61781	ENSMUSG00000055319.8	ENSMUST00000042942.9	Sec23ip	Sec23ip-201	Known	Known	None	0.25	None	None	None	None
m54284U_191109_043049/9570089/ccs	PacBio_Cortex_Rep2	mm10_ERCC_SIRV	chr16	94370766	94442669	+	23	2576	46043	535415	ENSMUSG00000040785.19	ENCODEMT000535415	Ttc3	ENCODEMT000535415	Known	NIC	None	0.800000011920929	None	None	None	None
m54284U_191212_053548/121506404/ccs	PacBio_Hippocampus_Rep1	mm10_ERCC_SIRV	chr9	108936701	108949621	+	13	1583	29087	76475	ENSMUSG00000025651.14	ENSMUST00000026743.13	Uqcrc1	Uqcrc1-201	Known	Known	None	0.15000000596046448	None	None	None	None
m54284U_191213_120042/88670521/ccs	PacBio_Hippocampus_Rep2	mm10_ERCC_SIRV	chr10	57532471	57515778	-	9	2817	30393	79698	ENSMUSG00000019877.10	ENSMUST00000020027.10	Serinc1	Serinc1-201	Known	Known	None	0.30000001192092896	None	None	None	None
m54284U_191212_053548/122684621/ccs	PacBio_Hippocampus_Rep1	mm10_ERCC_SIRV	chr4	133887782	133847295	-	22	3115	12308	31929	ENSMUSG00000003644.17	ENSMUST00000105894.10	Rps6ka1	Rps6ka1-202	Known	Known	None	0.15000000596046448	None	None	None	None
m54284U_191213_120042/88802848/ccs	PacBio_Hippocampus_Rep2	mm10_ERCC_SIRV	chr10	57532523	57515778	-	9	2869	30393	79698	ENSMUSG00000019877.10	ENSMUST00000020027.10	Serinc1	Serinc1-201	Known	Known	None	0.30000001192092896	None	None	None	None
m54284U_191109_043049/22480110/ccs	PacBio_Cortex_Rep2	mm10_ERCC_SIRV	chr16	94370783	94442664	+	23	2684	46043	535406	ENSMUSG00000040785.19	ENCODEMT000535406	Ttc3	ENCODEMT000535406	Known	NIC	None	0.6499999761581421	None	None	None	None
m54284U_191212_053548/121700930/ccs	PacBio_Hippocampus_Rep1	mm10_ERCC_SIRV	chr9	108936701	108949617	+	13	1579	29087	76475	ENSMUSG00000025651.14	ENSMUST00000026743.13	Uqcrc1	Uqcrc1-201	Known	Known	None	0.15000000596046448	None	None	None	None
m54284U_191212_053548/34605629/ccs	PacBio_Hippocampus_Rep1	mm10_ERCC_SIRV	chr11	100574980	100581727	+	4	2280	34456	90673	ENSMUSG00000006782.16	ENSMUST00000103120.4	Cnp	Cnp-201	Known	Known	None	0.15000000596046448	None	None	None	None
m54284U_191109_043049/169607636/ccs	PacBio_Cortex_Rep2	mm10_ERCC_SIRV	chr2	129206379	129211609	+	6	2129	6068	538349	ENSMUSG00000027397.14	ENCODEMT000538349	Slc20a1	ENCODEMT000538349	Known	ISM	Suffix	0.25	None	None	None	None
m54284U_191109_043049/55642316/ccs	PacBio_Cortex_Rep2	mm10_ERCC_SIRV	chr7	128744968	128783786	+	19	3430	23667	61781	ENSMUSG00000055319.8	ENSMUST00000042942.9	Sec23ip	Sec23ip-201	Known	Known	None	0.3499999940395355	None	None	None	None
m54284U_191213_120042/89457503/ccs	PacBio_Hippocampus_Rep2	mm10_ERCC_SIRV	chr10	57532494	57515778	-	9	2840	30393	79698	ENSMUSG00000019877.10	ENSMUST00000020027.10	Serinc1	Serinc1-201	Known	Known	None	0.30000001192092896	None	None	None	None
m54284U_191212_053548/124192307/ccs	PacBio_Hippocampus_Rep1	mm10_ERCC_SIRV	chr4	133887751	133847295	-	22	3084	12308	31929	ENSMUSG00000003644.17	ENSMUST00000105894.10	Rps6ka1	Rps6ka1-202	Known	Known	None	0.15000000596046448	None	None	None	None
m54284U_191212_053548/121964833/ccs	PacBio_Hippocampus_Rep1	mm10_ERCC_SIRV	chr9	108936701	108949621	+	13	1583	29087	76475	ENSMUSG00000025651.14	ENSMUST00000026743.13	Uqcrc1	Uqcrc1-201	Known	Known	None	0.15000000596046448	None	None	None	None
m54284U_191109_043049/24053508/ccs	PacBio_Cortex_Rep2	mm10_ERCC_SIRV	chr16	94371088	94442671	+	20	2348	46043	535391	ENSMUSG00000040785.19	ENCODEMT000535391	Ttc3	ENCODEMT000535391	Known	NIC	None	0.8500000238418579	None	None	None	None
m54284U_191213_120042/89523171/ccs	PacBio_Hippocampus_Rep2	mm10_ERCC_SIRV	chr10	57532438	57515778	-	9	2784	30393	79698	ENSMUSG00000019877.10	ENSMUST00000020027.10	Serinc1	Serinc1-201	Known	Known	None	0.30000001192092896	None	None	None	None
m54284U_191212_053548/142149605/ccs	PacBio_Hippocampus_Rep1	mm10_ERCC_SIRV	chr5	139129696	139017307	-	11	2573	15906	41953	ENSMUSG00000025855.13	ENSMUST00000026973.13	Prkar1b	Prkar1b-201	Known	Known	None	0.20000000298023224	None	None	None	None
m54284U_191212_053548/122554597/ccs	PacBio_Hippocampus_Rep1	mm10_ERCC_SIRV	chr9	108936701	108949621	+	13	1583	29087	76475	ENSMUSG00000025651.14	ENSMUST00000026743.13	Uqcrc1	Uqcrc1-201	Known	Known	None	0.15000000596046448	None	None	None	None
m54284U_191109_043049/28443865/ccs	PacBio_Cortex_Rep2	mm10_ERCC_SIRV	chr16	94370806	94442667	+	23	2578	46043	535382	ENSMUSG00000040785.19	ENCODEMT000535382	Ttc3	ENCODEMT000535382	Known	NIC	None	0.75	None	None	None	None
m54284U_191212_053548/124324082/ccs	PacBio_Hippocampus_Rep1	mm10_ERCC_SIRV	chr4	133887802	133847295	-	22	3135	12308	31929	ENSMUSG00000003644.17	ENSMUST00000105894.10	Rps6ka1	Rps6ka1-202	Known	Known	None	0.15000000596046448	None	None	None	None
m54284U_191212_053548/63177722/ccs	PacBio_Hippocampus_Rep1	mm10_ERCC_SIRV	chr11	100574980	100581727	+	4	2280	34456	90673	ENSMUSG00000006782.16	ENSMUST00000103120.4	Cnp	Cnp-201	Known	Known	None	0.15000000596046448	None	None	None	None
m54284U_191213_120042/89588704/ccs	PacBio_Hippocampus_Rep2	mm10_ERCC_SIRV	chr10	57532503	57515778	-	9	2849	30393	79698	ENSMUSG00000019877.10	ENSMUST00000020027.10	Serinc1	Serinc1-201	Known	Known	None	0.30000001192092896	None	None	None	None
m54284U_191109_043049/72417614/ccs	PacBio_Cortex_Rep2	mm10_ERCC_SIRV	chr7	128744968	128784833	+	19	4477	23667	61781	ENSMUSG00000055319.8	ENSMUST00000042942.9	Sec23ip	Sec23ip-201	Known	Known	None	0.15000000596046448	None	None	None	None
m54284U_191212_053548/122684153/ccs	PacBio_Hippocampus_Rep1	mm10_ERCC_SIRV	chr9	108936701	108949621	+	13	1583	29087	76475	ENSMUSG00000025651.14	ENSMUST00000026743.13	Uqcrc1	Uqcrc1-201	Known	Known	None	0.15000000596046448	None	None	None	None
m54284U_191213_120042/90835627/ccs	PacBio_Hippocampus_Rep2	mm10_ERCC_SIRV	chr10	57532440	57515778	-	9	2786	30393	79698	ENSMUSG00000019877.10	ENSMUST00000020027.10	Serinc1	Serinc1-201	Known	Known	None	0.30000001192092896	None	None	None	None
m54284U_191109_043049/28966953/ccs	PacBio_Cortex_Rep2	mm10_ERCC_SIRV	chr16	94370806	94427851	+	16	1495	46043	119171	ENSMUSG00000040785.19	ENSMUST00000147046.7	Ttc3	Ttc3-216	Known	Known	None	0.550000011920929	None	None	None	None
m54284U_191212_053548/128977318/ccs	PacBio_Hippocampus_Rep1	mm10_ERCC_SIRV	chr4	133887740	133847295	-	22	3073	12308	31929	ENSMUSG00000003644.17	ENSMUST00000105894.10	Rps6ka1	Rps6ka1-202	Known	Known	None	0.15000000596046448	None	None	None	None
m54284U_191213_120042/91425546/ccs	PacBio_Hippocampus_Rep2	mm10_ERCC_SIRV	chr10	57532448	57515778	-	9	2794	30393	79698	ENSMUSG00000019877.10	ENSMUST00000020027.10	Serinc1	Serinc1-201	Known	Known	None	0.30000001192092896	None	None	None	None
m54284U_191212_053548/122814563/ccs	PacBio_Hippocampus_Rep1	mm10_ERCC_SIRV	chr9	108936701	108949619	+	13	1581	29087	76475	ENSMUSG00000025651.14	ENSMUST00000026743.13	Uqcrc1	Uqcrc1-201	Known	Known	None	0.15000000596046448	None	None	None	None
m54284U_191109_043049/170199655/ccs	PacBio_Cortex_Rep2	mm10_ERCC_SIRV	chr7	128744968	128783785	+	19	3429	23667	61781	ENSMUSG00000055319.8	ENSMUST00000042942.9	Sec23ip	Sec23ip-201	Known	Known	None	0.3499999940395355	None	None	None	None
m54284U_191109_043049/41682671/ccs	PacBio_Cortex_Rep2	mm10_ERCC_SIRV	chr16	94370806	94442668	+	23	2579	46043	535382	ENSMUSG00000040785.19	ENCODEMT000535382	Ttc3	ENCODEMT000535382	Known	NIC	None	0.800000011920929	None	None	None	None
m54284U_191213_120042/92079317/ccs	PacBio_Hippocampus_Rep2	mm10_ERCC_SIRV	chr10	57532471	57515778	-	9	2817	30393	79698	ENSMUSG00000019877.10	ENSMUST00000020027.10	Serinc1	Serinc1-201	Known	Known	None	0.30000001192092896	None	None	None	None
m54284U_191212_053548/91226860/ccs	PacBio_Hippocampus_Rep1	mm10_ERCC_SIRV	chr11	100574980	100581725	+	4	2278	34456	90673	ENSMUSG00000006782.16	ENSMUST00000103120.4	Cnp	Cnp-201	Known	Known	None	0.15000000596046448	None	None	None	None
m54284U_191212_053548/136971627/ccs	PacBio_Hippocampus_Rep1	mm10_ERCC_SIRV	chr4	133887774	133847295	-	22	3107	12308	31929	ENSMUSG00000003644.17	ENSMUST00000105894.10	Rps6ka1	Rps6ka1-202	Known	Known	None	0.15000000596046448	None	None	None	None
m54284U_191107_221739/3606102/ccs	PacBio_Cortex_Rep1	mm10_ERCC_SIRV	chr2	129206394	129211609	+	5	3237	6068	538340	ENSMUSG00000027397.14	ENCODEMT000538340	Slc20a1	ENCODEMT000538340	Known	ISM	Suffix	0.25	None	None	None	None
m54284U_191212_053548/123341429/ccs	PacBio_Hippocampus_Rep1	mm10_ERCC_SIRV	chr9	108936701	108949620	+	13	1582	29087	76475	ENSMUSG00000025651.14	ENSMUST00000026743.13	Uqcrc1	Uqcrc1-201	Known	Known	None	0.10000000149011612	None	None	None	None
m54284U_191212_053548/143262757/ccs	PacBio_Hippocampus_Rep1	mm10_ERCC_SIRV	chr5	139129749	139017307	-	11	2626	15906	41953	ENSMUSG00000025855.13	ENSMUST00000026973.13	Prkar1b	Prkar1b-201	Known	Known	None	0.20000000298023224	None	None	None	None
m54284U_191213_120042/92276069/ccs	PacBio_Hippocampus_Rep2	mm10_ERCC_SIRV	chr10	57532438	57515778	-	9	2784	30393	79698	ENSMUSG00000019877.10	ENSMUST00000020027.10	Serinc1	Serinc1-201	Known	Known	None	0.30000001192092896	None	None	None	None
m54284U_191109_043049/48367278/ccs	PacBio_Cortex_Rep2	mm10_ERCC_SIRV	chr16	94370806	94442669	+	24	2742	46043	535385	ENSMUSG00000040785.19	ENCODEMT000535385	Ttc3	ENCODEMT000535385	Known	NIC	None	0.800000011920929	None	None	None	None
m54284U_191212_053548/123799581/ccs	PacBio_Hippocampus_Rep1	mm10_ERCC_SIRV	chr9	108936701	108949621	+	13	1583	29087	76475	ENSMUSG00000025651.14	ENSMUST00000026743.13	Uqcrc1	Uqcrc1-201	Known	Known	None	0.15000000596046448	None	None	None	None
m54284U_191212_053548/137102523/ccs	PacBio_Hippocampus_Rep1	mm10_ERCC_SIRV	chr4	133887794	133847295	-	22	3127	12308	31929	ENSMUSG00000003644.17	ENSMUST00000105894.10	Rps6ka1	Rps6ka1-202	Known	Known	None	0.15000000596046448	None	None	None	None
m54284U_191213_120042/92341343/ccs	PacBio_Hippocampus_Rep2	mm10_ERCC_SIRV	chr10	57532449	57515778	-	9	2795	30393	79698	ENSMUSG00000019877.10	ENSMUST00000020027.10	Serinc1	Serinc1-201	Known	Known	None	0.30000001192092896	None	None	None	None
m54284U_191212_053548/130812637/ccs	PacBio_Hippocampus_Rep1	mm10_ERCC_SIRV	chr7	128744968	128783786	+	19	3430	23667	61781	ENSMUSG00000055319.8	ENSMUST00000042942.9	Sec23ip	Sec23ip-201	Known	Known	None	0.3499999940395355	None	None	None	None
m54284U_191109_043049/53348632/ccs	PacBio_Cortex_Rep2	mm10_ERCC_SIRV	chr16	94371088	94442666	+	20	2343	46043	535391	ENSMUSG00000040785.19	ENCODEMT000535391	Ttc3	ENCODEMT000535391	Known	NIC	None	0.699999988079071	None	None	None	None
m54284U_191212_053548/106104948/ccs	PacBio_Hippocampus_Rep1	mm10_ERCC_SIRV	chr11	100574980	100581727	+	4	2280	34456	90673	ENSMUSG00000006782.16	ENSMUST00000103120.4	Cnp	Cnp-201	Known	Known	None	0.15000000596046448	None	None	None	None
m54284U_191213_120042/92668036/ccs	PacBio_Hippocampus_Rep2	mm10_ERCC_SIRV	chr10	57532441	57515778	-	9	2787	30393	79698	ENSMUSG00000019877.10	ENSMUST00000020027.10	Serinc1	Serinc1-201	Known	Known	None	0.30000001192092896	None	None	None	None
m54284U_191212_053548/124848594/ccs	PacBio_Hippocampus_Rep1	mm10_ERCC_SIRV	chr9	108936701	108949621	+	13	1583	29087	76475	ENSMUSG00000025651.14	ENSMUST00000026743.13	Uqcrc1	Uqcrc1-201	Known	Known	None	0.15000000596046448	None	None	None	None
m54284U_191109_043049/63899001/ccs	PacBio_Cortex_Rep2	mm10_ERCC_SIRV	chr16	94370806	94442668	+	23	2579	46043	535382	ENSMUSG00000040785.19	ENCODEMT000535382	Ttc3	ENCODEMT000535382	Known	NIC	None	0.800000011920929	None	None	None	None
m54284U_191213_120042/92801113/ccs	PacBio_Hippocampus_Rep2	mm10_ERCC_SIRV	chr10	57532438	57515778	-	9	2784	30393	79698	ENSMUSG00000019877.10	ENSMUST00000020027.10	Serinc1	Serinc1-201	Known	Known	None	0.30000001192092896	None	None	None	None
m54284U_191212_053548/143329016/ccs	PacBio_Hippocampus_Rep1	mm10_ERCC_SIRV	chr4	133865049	133847295	-	11	2547	12308	538368	ENSMUSG00000003644.17	ENCODEMT000538368	Rps6ka1	ENCODEMT000538368	Known	NIC	None	0.15000000596046448	None	None	None	None
m54284U_191212_053548/125110389/ccs	PacBio_Hippocampus_Rep1	mm10_ERCC_SIRV	chr9	108936701	108949621	+	13	1583	29087	76475	ENSMUSG00000025651.14	ENSMUST00000026743.13	Uqcrc1	Uqcrc1-201	Known	Known	None	0.15000000596046448	None	None	None	None
m54284U_191212_053548/156829720/ccs	PacBio_Hippocampus_Rep1	mm10_ERCC_SIRV	chr7	128744968	128783779	+	19	3423	23667	61781	ENSMUSG00000055319.8	ENSMUST00000042942.9	Sec23ip	Sec23ip-201	Known	Known	None	0.30000001192092896	None	None	None	None
m54284U_191213_120042/93194638/ccs	PacBio_Hippocampus_Rep2	mm10_ERCC_SIRV	chr10	57532480	57515778	-	9	2826	30393	79698	ENSMUSG00000019877.10	ENSMUST00000020027.10	Serinc1	Serinc1-201	Known	Known	None	0.30000001192092896	None	None	None	None
m54284U_191212_053548/143459767/ccs	PacBio_Hippocampus_Rep1	mm10_ERCC_SIRV	chr5	139129707	139017307	-	11	2584	15906	41953	ENSMUSG00000025855.13	ENSMUST00000026973.13	Prkar1b	Prkar1b-201	Known	Known	None	0.20000000298023224	None	None	None	None
m54284U_191109_043049/75890730/ccs	PacBio_Cortex_Rep2	mm10_ERCC_SIRV	chr16	94371096	94442669	+	20	2455	46043	535388	ENSMUSG00000040785.19	ENCODEMT000535388	Ttc3	ENCODEMT000535388	Known	NIC	None	0.800000011920929	None	None	None	None
m54284U_191212_053548/12126091/ccs	PacBio_Hippocampus_Rep1	mm10_ERCC_SIRV	chr2	129206396	129211609	+	6	2112	6068	538349	ENSMUSG00000027397.14	ENCODEMT000538349	Slc20a1	ENCODEMT000538349	Known	ISM	Suffix	0.25	None	None	None	None
m54284U_191212_053548/109249683/ccs	PacBio_Hippocampus_Rep1	mm10_ERCC_SIRV	chr11	100574980	100581725	+	4	2278	34456	90673	ENSMUSG00000006782.16	ENSMUST00000103120.4	Cnp	Cnp-201	Known	Known	None	0.15000000596046448	None	None	None	None
m54284U_191212_053548/125110659/ccs	PacBio_Hippocampus_Rep1	mm10_ERCC_SIRV	chr9	108936701	108949621	+	13	1583	29087	76475	ENSMUSG00000025651.14	ENSMUST00000026743.13	Uqcrc1	Uqcrc1-201	Known	Known	None	0.15000000596046448	None	None	None	None
m54284U_191213_120042/93914307/ccs	PacBio_Hippocampus_Rep2	mm10_ERCC_SIRV	chr10	57532492	57515778	-	9	2838	30393	79698	ENSMUSG00000019877.10	ENSMUST00000020027.10	Serinc1	Serinc1-201	Known	Known	None	0.30000001192092896	None	None	None	None
m54284U_191212_053548/143524306/ccs	PacBio_Hippocampus_Rep1	mm10_ERCC_SIRV	chr4	133887793	133847295	-	22	3126	12308	31929	ENSMUSG00000003644.17	ENSMUST00000105894.10	Rps6ka1	Rps6ka1-202	Known	Known	None	0.15000000596046448	None	None	None	None
m54284U_191109_043049/77464370/ccs	PacBio_Cortex_Rep2	mm10_ERCC_SIRV	chr16	94370831	94451110	+	26	3794	46043	535520	ENSMUSG00000040785.19	ENCODEMT000535520	Ttc3	ENCODEMT000535520	Known	NIC	None	0.699999988079071	None	None	None	None
m54284U_191213_120042/94306653/ccs	PacBio_Hippocampus_Rep2	mm10_ERCC_SIRV	chr10	57532438	57515778	-	9	2784	30393	79698	ENSMUSG00000019877.10	ENSMUST00000020027.10	Serinc1	Serinc1-201	Known	Known	None	0.30000001192092896	None	None	None	None
m54284U_191213_120042/7405671/ccs	PacBio_Hippocampus_Rep2	mm10_ERCC_SIRV	chr7	128744968	128783788	+	19	3432	23667	61781	ENSMUSG00000055319.8	ENSMUST00000042942.9	Sec23ip	Sec23ip-201	Known	Known	None	0.30000001192092896	None	None	None	None
m54284U_191212_053548/125174940/ccs	PacBio_Hippocampus_Rep1	mm10_ERCC_SIRV	chr9	108936701	108949613	+	13	1575	29087	76475	ENSMUSG00000025651.14	ENSMUST00000026743.13	Uqcrc1	Uqcrc1-201	Known	Known	None	0.20000000298023224	None	None	None	None
m54284U_191212_053548/156436266/ccs	PacBio_Hippocampus_Rep1	mm10_ERCC_SIRV	chr4	133887795	133847295	-	22	3128	12308	31929	ENSMUSG00000003644.17	ENSMUST00000105894.10	Rps6ka1	Rps6ka1-202	Known	Known	None	0.15000000596046448	None	None	None	None
m54284U_191213_120042/94438204/ccs	PacBio_Hippocampus_Rep2	mm10_ERCC_SIRV	chr10	57532541	57515778	-	9	2887	30393	79698	ENSMUSG00000019877.10	ENSMUST00000020027.10	Serinc1	Serinc1-201	Known	Known	None	0.30000001192092896	None	None	None	None
m54284U_191109_043049/80872320/ccs	PacBio_Cortex_Rep2	mm10_ERCC_SIRV	chr16	94370806	94427809	+	16	1453	46043	119171	ENSMUSG00000040785.19	ENSMUST00000147046.7	Ttc3	Ttc3-216	Known	Known	None	0.699999988079071	None	None	None	None
m54284U_191212_053548/177079138/ccs	PacBio_Hippocampus_Rep1	mm10_ERCC_SIRV	chr11	100574980	100580943	+	4	1487	34456	90673	ENSMUSG00000006782.16	ENSMUST00000103120.4	Cnp	Cnp-201	Known	Known	None	0.05000000074505806	None	None	None	None
m54284U_191212_053548/125307594/ccs	PacBio_Hippocampus_Rep1	mm10_ERCC_SIRV	chr9	108936701	108949619	+	13	1581	29087	76475	ENSMUSG00000025651.14	ENSMUST00000026743.13	Uqcrc1	Uqcrc1-201	Known	Known	None	0.15000000596046448	None	None	None	None
m54284U_191213_120042/94505755/ccs	PacBio_Hippocampus_Rep2	mm10_ERCC_SIRV	chr10	57532439	57515778	-	9	2785	30393	79698	ENSMUSG00000019877.10	ENSMUST00000020027.10	Serinc1	Serinc1-201	Known	Known	None	0.30000001192092896	None	None	None	None
m54284U_191212_053548/145885756/ccs	PacBio_Hippocampus_Rep1	mm10_ERCC_SIRV	chr5	139129694	139017307	-	11	2571	15906	41953	ENSMUSG00000025855.13	ENSMUST00000026973.13	Prkar1b	Prkar1b-201	Known	Known	None	0.20000000298023224	None	None	None	None
m54284U_191212_053548/157287069/ccs	PacBio_Hippocampus_Rep1	mm10_ERCC_SIRV	chr4	133887799	133847295	-	22	3132	12308	31929	ENSMUSG00000003644.17	ENSMUST00000105894.10	Rps6ka1	Rps6ka1-202	Known	Known	None	0.15000000596046448	None	None	None	None
m54284U_191109_043049/101254124/ccs	PacBio_Cortex_Rep2	mm10_ERCC_SIRV	chr16	94370831	94451112	+	26	3796	46043	535520	ENSMUSG00000040785.19	ENCODEMT000535520	Ttc3	ENCODEMT000535520	Known	NIC	None	0.699999988079071	None	None	None	None
m54284U_191213_120042/10553550/ccs	PacBio_Hippocampus_Rep2	mm10_ERCC_SIRV	chr7	128745047	128783785	+	19	3426	23667	538276	ENSMUSG00000055319.8	ENCODEMT000538276	Sec23ip	ENCODEMT000538276	Known	NNC	None	0.3499999940395355	None	None	None	None
m54284U_191213_120042/94832497/ccs	PacBio_Hippocampus_Rep2	mm10_ERCC_SIRV	chr10	57532502	57515778	-	9	2848	30393	79698	ENSMUSG00000019877.10	ENSMUST00000020027.10	Serinc1	Serinc1-201	Known	Known	None	0.30000001192092896	None	None	None	None
m54284U_191212_053548/125438257/ccs	PacBio_Hippocampus_Rep1	mm10_ERCC_SIRV	chr9	108936701	108949621	+	13	1583	29087	76475	ENSMUSG00000025651.14	ENSMUST00000026743.13	Uqcrc1	Uqcrc1-201	Known	Known	None	0.15000000596046448	None	None	None	None
m54284U_191213_120042/94832980/ccs	PacBio_Hippocampus_Rep2	mm10_ERCC_SIRV	chr10	57532502	57515778	-	9	2848	30393	79698	ENSMUSG00000019877.10	ENSMUST00000020027.10	Serinc1	Serinc1-201	Known	Known	None	0.30000001192092896	None	None	None	None
m54284U_191107_221739/24119527/ccs	PacBio_Cortex_Rep1	mm10_ERCC_SIRV	chr2	129206436	129211609	+	5	3195	6068	538340	ENSMUSG00000027397.14	ENCODEMT000538340	Slc20a1	ENCODEMT000538340	Known	ISM	Suffix	0.25	None	None	None	None
m54284U_191109_043049/102435557/ccs	PacBio_Cortex_Rep2	mm10_ERCC_SIRV	chr16	94370806	94442669	+	23	2580	46043	535382	ENSMUSG00000040785.19	ENCODEMT000535382	Ttc3	ENCODEMT000535382	Known	NIC	None	0.800000011920929	None	None	None	None
m54284U_191212_053548/161875736/ccs	PacBio_Hippocampus_Rep1	mm10_ERCC_SIRV	chr4	133887788	133847295	-	22	3121	12308	31929	ENSMUSG00000003644.17	ENSMUST00000105894.10	Rps6ka1	Rps6ka1-202	Known	Known	None	0.15000000596046448	None	None	None	None
m54284U_191212_053548/125829865/ccs	PacBio_Hippocampus_Rep1	mm10_ERCC_SIRV	chr9	108936701	108949621	+	13	1583	29087	76475	ENSMUSG00000025651.14	ENSMUST00000026743.13	Uqcrc1	Uqcrc1-201	Known	Known	None	0.15000000596046448	None	None	None	None
m54284U_191213_120042/9896202/ccs	PacBio_Hippocampus_Rep2	mm10_ERCC_SIRV	chr11	100574980	100581725	+	4	2278	34456	90673	ENSMUSG00000006782.16	ENSMUST00000103120.4	Cnp	Cnp-201	Known	Known	None	0.15000000596046448	None	None	None	None
m54284U_191213_120042/95092783/ccs	PacBio_Hippocampus_Rep2	mm10_ERCC_SIRV	chr10	57532458	57515778	-	9	2804	30393	79698	ENSMUSG00000019877.10	ENSMUST00000020027.10	Serinc1	Serinc1-201	Known	Known	None	0.30000001192092896	None	None	None	None
m54284U_191213_120042/124715248/ccs	PacBio_Hippocampus_Rep2	mm10_ERCC_SIRV	chr7	128744968	128783783	+	19	3427	23667	61781	ENSMUSG00000055319.8	ENSMUST00000042942.9	Sec23ip	Sec23ip-201	Known	Known	None	0.3499999940395355	None	None	None	None
m54284U_191109_043049/102827111/ccs	PacBio_Cortex_Rep2	mm10_ERCC_SIRV	chr16	94370776	94451118	+	23	3554	46043	535409	ENSMUSG00000040785.19	ENCODEMT000535409	Ttc3	ENCODEMT000535409	Known	NIC	None	0.699999988079071	None	None	None	None
m54284U_191212_053548/126551339/ccs	PacBio_Hippocampus_Rep1	mm10_ERCC_SIRV	chr9	108936701	108949619	+	13	1581	29087	76475	ENSMUSG00000025651.14	ENSMUST00000026743.13	Uqcrc1	Uqcrc1-201	Known	Known	None	0.15000000596046448	None	None	None	None
m54284U_191213_120042/95357630/ccs	PacBio_Hippocampus_Rep2	mm10_ERCC_SIRV	chr10	57532428	57515778	-	9	2774	30393	79698	ENSMUSG00000019877.10	ENSMUST00000020027.10	Serinc1	Serinc1-201	Known	Known	None	0.30000001192092896	None	None	None	None
m54284U_191212_053548/163054390/ccs	PacBio_Hippocampus_Rep1	mm10_ERCC_SIRV	chr4	133887797	133847295	-	22	3136	12308	31929	ENSMUSG00000003644.17	ENSMUST00000105894.10	Rps6ka1	Rps6ka1-202	Known	Known	None	0.15000000596046448	None	None	None	None
m54284U_191109_043049/110034974/ccs	PacBio_Cortex_Rep2	mm10_ERCC_SIRV	chr16	94371096	94442667	+	20	2453	46043	535388	ENSMUSG00000040785.19	ENCODEMT000535388	Ttc3	ENCODEMT000535388	Known	NIC	None	0.699999988079071	None	None	None	None
m54284U_191213_120042/95421091/ccs	PacBio_Hippocampus_Rep2	mm10_ERCC_SIRV	chr10	57532495	57515778	-	9	2841	30393	79698	ENSMUSG00000019877.10	ENSMUST00000020027.10	Serinc1	Serinc1-201	Known	Known	None	0.30000001192092896	None	None	None	None
m54284U_191212_053548/126683297/ccs	PacBio_Hippocampus_Rep1	mm10_ERCC_SIRV	chr9	108936701	108949617	+	13	1579	29087	76475	ENSMUSG00000025651.14	ENSMUST00000026743.13	Uqcrc1	Uqcrc1-201	Known	Known	None	0.15000000596046448	None	None	None	None
m54284U_191213_120042/30935618/ccs	PacBio_Hippocampus_Rep2	mm10_ERCC_SIRV	chr11	100574980	100581727	+	4	2280	34456	90673	ENSMUSG00000006782.16	ENSMUST00000103120.4	Cnp	Cnp-201	Known	Known	None	0.15000000596046448	None	None	None	None
m54284U_191212_053548/165283264/ccs	PacBio_Hippocampus_Rep1	mm10_ERCC_SIRV	chr4	133887793	133847295	-	22	3126	12308	31929	ENSMUSG00000003644.17	ENSMUST00000105894.10	Rps6ka1	Rps6ka1-202	Known	Known	None	0.15000000596046448	None	None	None	None
m54284U_191213_120042/177145809/ccs	PacBio_Hippocampus_Rep2	mm10_ERCC_SIRV	chr7	128744968	128783787	+	19	3431	23667	61781	ENSMUSG00000055319.8	ENSMUST00000042942.9	Sec23ip	Sec23ip-201	Known	Known	None	0.30000001192092896	None	None	None	None
m54284U_191213_120042/95486483/ccs	PacBio_Hippocampus_Rep2	mm10_ERCC_SIRV	chr10	57532502	57515778	-	9	2848	30393	79698	ENSMUSG00000019877.10	ENSMUST00000020027.10	Serinc1	Serinc1-201	Known	Known	None	0.30000001192092896	None	None	None	None
m54284U_191212_053548/149097309/ccs	PacBio_Hippocampus_Rep1	mm10_ERCC_SIRV	chr5	139050840	139017313	-	5	1936	15906	537944	ENSMUSG00000025855.13	ENCODEMT000537944	Prkar1b	ENCODEMT000537944	Known	ISM	Suffix	0.20000000298023224	None	None	None	None
m54284U_191109_043049/118161712/ccs	PacBio_Cortex_Rep2	mm10_ERCC_SIRV	chr16	94371087	94451157	+	23	3483	46043	535393	ENSMUSG00000040785.19	ENCODEMT000535393	Ttc3	ENCODEMT000535393	Known	NIC	None	0.699999988079071	None	None	None	None
m54284U_191212_053548/126945689/ccs	PacBio_Hippocampus_Rep1	mm10_ERCC_SIRV	chr9	108936701	108949621	+	13	1583	29087	76475	ENSMUSG00000025651.14	ENSMUST00000026743.13	Uqcrc1	Uqcrc1-201	Known	Known	None	0.15000000596046448	None	None	None	None
m54284U_191212_053548/175245242/ccs	PacBio_Hippocampus_Rep1	mm10_ERCC_SIRV	chr2	129206460	129211608	+	6	2047	6068	538349	ENSMUSG00000027397.14	ENCODEMT000538349	Slc20a1	ENCODEMT000538349	Known	ISM	Suffix	0.25	None	None	None	None
m54284U_191213_120042/95618042/ccs	PacBio_Hippocampus_Rep2	mm10_ERCC_SIRV	chr10	57532438	57515778	-	9	2784	30393	79698	ENSMUSG00000019877.10	ENSMUST00000020027.10	Serinc1	Serinc1-201	Known	Known	None	0.30000001192092896	None	None	None	None
m54284U_191212_053548/166789724/ccs	PacBio_Hippocampus_Rep1	mm10_ERCC_SIRV	chr4	133887772	133847295	-	22	3105	12308	31929	ENSMUSG00000003644.17	ENSMUST00000105894.10	Rps6ka1	Rps6ka1-202	Known	Known	None	0.15000000596046448	None	None	None	None
m54284U_191109_043049/132908333/ccs	PacBio_Cortex_Rep2	mm10_ERCC_SIRV	chr16	94370804	94442668	+	20	2448	46043	536330	ENSMUSG00000040785.19	ENCODEMT000536330	Ttc3	ENCODEMT000536330	Known	ISM	Prefix	0.800000011920929	None	None	None	None
m54284U_191212_053548/127404635/ccs	PacBio_Hippocampus_Rep1	mm10_ERCC_SIRV	chr9	108936701	108949621	+	13	1583	29087	76475	ENSMUSG00000025651.14	ENSMUST00000026743.13	Uqcrc1	Uqcrc1-201	Known	Known	None	0.15000000596046448	None	None	None	None
m54284U_191213_120042/95619799/ccs	PacBio_Hippocampus_Rep2	mm10_ERCC_SIRV	chr10	57532448	57515778	-	9	2794	30393	79698	ENSMUSG00000019877.10	ENSMUST00000020027.10	Serinc1	Serinc1-201	Known	Known	None	0.30000001192092896	None	None	None	None
m54284U_191213_120042/59506866/ccs	PacBio_Hippocampus_Rep2	mm10_ERCC_SIRV	chr11	100574980	100581727	+	4	2280	34456	90673	ENSMUSG00000006782.16	ENSMUST00000103120.4	Cnp	Cnp-201	Known	Known	None	0.15000000596046448	None	None	None	None
m54284U_191107_221739/108726294/ccs	PacBio_Cortex_Rep1	mm10_ERCC_SIRV	chr7	128744969	128783566	+	19	3209	23667	61781	ENSMUSG00000055319.8	ENSMUST00000042942.9	Sec23ip	Sec23ip-201	Known	Known	None	0.550000011920929	None	None	None	None
m54284U_191109_043049/138675184/ccs	PacBio_Cortex_Rep2	mm10_ERCC_SIRV	chr16	94371105	94451128	+	26	3686	46043	535387	ENSMUSG00000040785.19	ENCODEMT000535387	Ttc3	ENCODEMT000535387	Known	NIC	None	0.699999988079071	None	None	None	None
m54284U_191212_053548/127992866/ccs	PacBio_Hippocampus_Rep1	mm10_ERCC_SIRV	chr9	108936701	108949618	+	13	1580	29087	76475	ENSMUSG00000025651.14	ENSMUST00000026743.13	Uqcrc1	Uqcrc1-201	Known	Known	None	0.15000000596046448	None	None	None	None
m54284U_191212_053548/167380941/ccs	PacBio_Hippocampus_Rep1	mm10_ERCC_SIRV	chr4	133887801	133847295	-	22	3134	12308	31929	ENSMUSG00000003644.17	ENSMUST00000105894.10	Rps6ka1	Rps6ka1-202	Known	Known	None	0.15000000596046448	None	None	None	None
m54284U_191213_120042/96142966/ccs	PacBio_Hippocampus_Rep2	mm10_ERCC_SIRV	chr10	57532504	57515778	-	9	2850	30393	79698	ENSMUSG00000019877.10	ENSMUST00000020027.10	Serinc1	Serinc1-201	Known	Known	None	0.30000001192092896	None	None	None	None
m54284U_191213_120042/96208861/ccs	PacBio_Hippocampus_Rep2	mm10_ERCC_SIRV	chr10	57532451	57515778	-	9	2797	30393	79698	ENSMUSG00000019877.10	ENSMUST00000020027.10	Serinc1	Serinc1-201	Known	Known	None	0.30000001192092896	None	None	None	None
m54284U_191109_043049/145424790/ccs	PacBio_Cortex_Rep2	mm10_ERCC_SIRV	chr16	94370783	94442669	+	23	2689	46043	535406	ENSMUSG00000040785.19	ENCODEMT000535406	Ttc3	ENCODEMT000535406	Known	NIC	None	0.800000011920929	None	None	None	None
m54284U_191212_053548/151453805/ccs	PacBio_Hippocampus_Rep1	mm10_ERCC_SIRV	chr5	139129752	139017307	-	11	2629	15906	41953	ENSMUSG00000025855.13	ENSMUST00000026973.13	Prkar1b	Prkar1b-201	Known	Known	None	0.20000000298023224	None	None	None	None
m54284U_191212_053548/128517225/ccs	PacBio_Hippocampus_Rep1	mm10_ERCC_SIRV	chr9	108936701	108949617	+	13	1579	29087	76475	ENSMUSG00000025651.14	ENSMUST00000026743.13	Uqcrc1	Uqcrc1-201	Known	Known	None	0.15000000596046448	None	None	None	None
m54284U_191107_221739/137364869/ccs	PacBio_Cortex_Rep1	mm10_ERCC_SIRV	chr7	128744969	128783580	+	19	3223	23667	61781	ENSMUSG00000055319.8	ENSMUST00000042942.9	Sec23ip	Sec23ip-201	Known	Known	None	0.6000000238418579	None	None	None	None
m54284U_191212_053548/169607255/ccs	PacBio_Hippocampus_Rep1	mm10_ERCC_SIRV	chr4	133873014	133847295	-	21	3028	12308	31934	ENSMUSG00000003644.17	ENSMUST00000137486.2	Rps6ka1	Rps6ka1-204	Known	Known	None	0.15000000596046448	None	None	None	None
m54284U_191213_120042/77726891/ccs	PacBio_Hippocampus_Rep2	mm10_ERCC_SIRV	chr11	100574980	100581727	+	4	2280	34456	90673	ENSMUSG00000006782.16	ENSMUST00000103120.4	Cnp	Cnp-201	Known	Known	None	0.15000000596046448	None	None	None	None
m54284U_191213_120042/96536204/ccs	PacBio_Hippocampus_Rep2	mm10_ERCC_SIRV	chr10	57523026	57515777	-	4	1994	30393	538102	ENSMUSG00000019877.10	ENCODEMT000538102	Serinc1	ENCODEMT000538102	Known	ISM	Suffix	0.30000001192092896	None	None	None	None
m54284U_191109_043049/149162035/ccs	PacBio_Cortex_Rep2	mm10_ERCC_SIRV	chr16	94370806	94442666	+	23	2577	46043	535382	ENSMUSG00000040785.19	ENCODEMT000535382	Ttc3	ENCODEMT000535382	Known	NIC	None	0.699999988079071	None	None	None	None
m54284U_191212_053548/128647622/ccs	PacBio_Hippocampus_Rep1	mm10_ERCC_SIRV	chr9	108936701	108949621	+	13	1583	29087	76475	ENSMUSG00000025651.14	ENSMUST00000026743.13	Uqcrc1	Uqcrc1-201	Known	Known	None	0.15000000596046448	None	None	None	None
m54284U_191212_053548/102565033/ccs	PacBio_Hippocampus_Rep1	mm10_ERCC_SIRV	chr2	129206461	129211606	+	6	2044	6068	538349	ENSMUSG00000027397.14	ENCODEMT000538349	Slc20a1	ENCODEMT000538349	Known	ISM	Suffix	0.30000001192092896	None	None	None	None
m54284U_191213_120042/96601600/ccs	PacBio_Hippocampus_Rep2	mm10_ERCC_SIRV	chr10	57532509	57515778	-	9	2855	30393	79698	ENSMUSG00000019877.10	ENSMUST00000020027.10	Serinc1	Serinc1-201	Known	Known	None	0.30000001192092896	None	None	None	None
m54284U_191109_043049/151783215/ccs	PacBio_Cortex_Rep2	mm10_ERCC_SIRV	chr16	94370806	94442668	+	23	2579	46043	535382	ENSMUSG00000040785.19	ENCODEMT000535382	Ttc3	ENCODEMT000535382	Known	NIC	None	0.800000011920929	None	None	None	None
m54284U_191213_120042/7537280/ccs	PacBio_Hippocampus_Rep2	mm10_ERCC_SIRV	chr4	133865142	133847296	-	12	2185	12308	538338	ENSMUSG00000003644.17	ENCODEMT000538338	Rps6ka1	ENCODEMT000538338	Known	ISM	Suffix	0.15000000596046448	None	None	None	None
m54284U_191213_120042/14355006/ccs	PacBio_Hippocampus_Rep2	mm10_ERCC_SIRV	chr7	128744969	128783786	+	19	3429	23667	61781	ENSMUSG00000055319.8	ENSMUST00000042942.9	Sec23ip	Sec23ip-201	Known	Known	None	0.3499999940395355	None	None	None	None
m54284U_191212_053548/128648503/ccs	PacBio_Hippocampus_Rep1	mm10_ERCC_SIRV	chr9	108936701	108949621	+	13	1583	29087	76475	ENSMUSG00000025651.14	ENSMUST00000026743.13	Uqcrc1	Uqcrc1-201	Known	Known	None	0.15000000596046448	None	None	None	None
m54284U_191213_120042/96864000/ccs	PacBio_Hippocampus_Rep2	mm10_ERCC_SIRV	chr10	57532438	57515778	-	9	2784	30393	79698	ENSMUSG00000019877.10	ENSMUST00000020027.10	Serinc1	Serinc1-201	Known	Known	None	0.30000001192092896	None	None	None	None
m54284U_191213_120042/109249728/ccs	PacBio_Hippocampus_Rep2	mm10_ERCC_SIRV	chr11	100574980	100581718	+	4	2264	34456	90673	ENSMUSG00000006782.16	ENSMUST00000103120.4	Cnp	Cnp-201	Known	Known	None	0.15000000596046448	None	None	None	None
m54284U_191109_043049/153159035/ccs	PacBio_Cortex_Rep2	mm10_ERCC_SIRV	chr16	94370806	94442670	+	24	2743	46043	535385	ENSMUSG00000040785.19	ENCODEMT000535385	Ttc3	ENCODEMT000535385	Known	NIC	None	0.800000011920929	None	None	None	None
m54284U_191213_120042/96993834/ccs	PacBio_Hippocampus_Rep2	mm10_ERCC_SIRV	chr10	57532479	57515778	-	9	2825	30393	79698	ENSMUSG00000019877.10	ENSMUST00000020027.10	Serinc1	Serinc1-201	Known	Known	None	0.30000001192092896	None	None	None	None
m54284U_191212_053548/128714621/ccs	PacBio_Hippocampus_Rep1	mm10_ERCC_SIRV	chr9	108936701	108949621	+	13	1583	29087	76475	ENSMUSG00000025651.14	ENSMUST00000026743.13	Uqcrc1	Uqcrc1-201	Known	Known	None	0.15000000596046448	None	None	None	None
m54284U_191213_120042/35130103/ccs	PacBio_Hippocampus_Rep2	mm10_ERCC_SIRV	chr4	133887799	133847295	-	22	3132	12308	31929	ENSMUSG00000003644.17	ENSMUST00000105894.10	Rps6ka1	Rps6ka1-202	Known	Known	None	0.15000000596046448	None	None	None	None
m54284U_191213_120042/97519536/ccs	PacBio_Hippocampus_Rep2	mm10_ERCC_SIRV	chr10	57532439	57515778	-	9	2785	30393	79698	ENSMUSG00000019877.10	ENSMUST00000020027.10	Serinc1	Serinc1-201	Known	Known	None	0.30000001192092896	None	None	None	None
m54284U_191213_120042/138347779/ccs	PacBio_Hippocampus_Rep2	mm10_ERCC_SIRV	chr7	128744969	128783786	+	19	3429	23667	61781	ENSMUSG00000055319.8	ENSMUST00000042942.9	Sec23ip	Sec23ip-201	Known	Known	None	0.3499999940395355	None	None	None	None
m54284U_191109_043049/156828968/ccs	PacBio_Cortex_Rep2	mm10_ERCC_SIRV	chr16	94371096	94442672	+	20	2458	46043	535388	ENSMUSG00000040785.19	ENCODEMT000535388	Ttc3	ENCODEMT000535388	Known	NIC	None	0.8500000238418579	None	None	None	None
m54284U_191212_053548/128977282/ccs	PacBio_Hippocampus_Rep1	mm10_ERCC_SIRV	chr9	108936701	108949621	+	13	1583	29087	76475	ENSMUSG00000025651.14	ENSMUST00000026743.13	Uqcrc1	Uqcrc1-201	Known	Known	None	0.15000000596046448	None	None	None	None
m54284U_191212_053548/152241782/ccs	PacBio_Hippocampus_Rep1	mm10_ERCC_SIRV	chr5	139037083	139017313	-	3	1642	15906	537939	ENSMUSG00000025855.13	ENCODEMT000537939	Prkar1b	ENCODEMT000537939	Known	ISM	Suffix	0.20000000298023224	None	None	None	None
m54284U_191213_120042/97519709/ccs	PacBio_Hippocampus_Rep2	mm10_ERCC_SIRV	chr10	57532438	57515778	-	9	2784	30393	79698	ENSMUSG00000019877.10	ENSMUST00000020027.10	Serinc1	Serinc1-201	Known	Known	None	0.30000001192092896	None	None	None	None
m54284U_191213_120042/57084266/ccs	PacBio_Hippocampus_Rep2	mm10_ERCC_SIRV	chr4	133887656	133847295	-	22	2989	12308	31929	ENSMUSG00000003644.17	ENSMUST00000105894.10	Rps6ka1	Rps6ka1-202	Known	Known	None	0.15000000596046448	None	None	None	None
m54284U_191107_221739/4653932/ccs	PacBio_Cortex_Rep1	mm10_ERCC_SIRV	chr11	100574981	100581725	+	4	2277	34456	90673	ENSMUSG00000006782.16	ENSMUST00000103120.4	Cnp	Cnp-201	Known	Known	None	0.15000000596046448	None	None	None	None
m54284U_191109_043049/160366858/ccs	PacBio_Cortex_Rep2	mm10_ERCC_SIRV	chr16	94371096	94442667	+	20	2453	46043	535388	ENSMUSG00000040785.19	ENCODEMT000535388	Ttc3	ENCODEMT000535388	Known	NIC	None	0.699999988079071	None	None	None	None
m54284U_191107_221739/15468759/ccs	PacBio_Cortex_Rep1	mm10_ERCC_SIRV	chr2	129206918	129211607	+	5	2711	6068	538340	ENSMUSG00000027397.14	ENCODEMT000538340	Slc20a1	ENCODEMT000538340	Known	ISM	Suffix	0.30000001192092896	None	None	None	None
m54284U_191212_053548/129239691/ccs	PacBio_Hippocampus_Rep1	mm10_ERCC_SIRV	chr9	108936701	108949621	+	13	1583	29087	76475	ENSMUSG00000025651.14	ENSMUST00000026743.13	Uqcrc1	Uqcrc1-201	Known	Known	None	0.15000000596046448	None	None	None	None
m54284U_191213_120042/97847593/ccs	PacBio_Hippocampus_Rep2	mm10_ERCC_SIRV	chr10	57532448	57515778	-	9	2794	30393	79698	ENSMUSG00000019877.10	ENSMUST00000020027.10	Serinc1	Serinc1-201	Known	Known	None	0.30000001192092896	None	None	None	None
m54284U_191213_120042/149684851/ccs	PacBio_Hippocampus_Rep2	mm10_ERCC_SIRV	chr4	133887749	133847295	-	22	3082	12308	31929	ENSMUSG00000003644.17	ENSMUST00000105894.10	Rps6ka1	Rps6ka1-202	Known	Known	None	0.15000000596046448	None	None	None	None
m54284U_191107_221739/43254989/ccs	PacBio_Cortex_Rep1	mm10_ERCC_SIRV	chr7	128744970	128784812	+	19	4460	23667	61781	ENSMUSG00000055319.8	ENSMUST00000042942.9	Sec23ip	Sec23ip-201	Known	Known	None	0.20000000298023224	None	None	None	None
m54284U_191213_120042/97977905/ccs	PacBio_Hippocampus_Rep2	mm10_ERCC_SIRV	chr10	57532479	57515778	-	9	2825	30393	79698	ENSMUSG00000019877.10	ENSMUST00000020027.10	Serinc1	Serinc1-201	Known	Known	None	0.30000001192092896	None	None	None	None
m54284U_191212_053548/2032444/ccs	PacBio_Hippocampus_Rep1	mm10_ERCC_SIRV	chr16	94370806	94442669	+	22	2533	46043	119166	ENSMUSG00000040785.19	ENSMUST00000152117.7	Ttc3	Ttc3-224	Known	Known	None	0.800000011920929	None	None	None	None
m54284U_191212_053548/129303103/ccs	PacBio_Hippocampus_Rep1	mm10_ERCC_SIRV	chr9	108936701	108949619	+	13	1581	29087	76475	ENSMUSG00000025651.14	ENSMUST00000026743.13	Uqcrc1	Uqcrc1-201	Known	Known	None	0.15000000596046448	None	None	None	None
m54284U_191213_120042/98175174/ccs	PacBio_Hippocampus_Rep2	mm10_ERCC_SIRV	chr10	57532487	57515778	-	9	2833	30393	79698	ENSMUSG00000019877.10	ENSMUST00000020027.10	Serinc1	Serinc1-201	Known	Known	None	0.30000001192092896	None	None	None	None
m54284U_191212_053548/77202756/ccs	PacBio_Hippocampus_Rep1	mm10_ERCC_SIRV	chr4	133887795	133847296	-	22	3127	12308	31929	ENSMUSG00000003644.17	ENSMUST00000105894.10	Rps6ka1	Rps6ka1-202	Known	Known	None	0.15000000596046448	None	None	None	None
m54284U_191213_120042/98435360/ccs	PacBio_Hippocampus_Rep2	mm10_ERCC_SIRV	chr10	57532512	57515778	-	9	2858	30393	79698	ENSMUSG00000019877.10	ENSMUST00000020027.10	Serinc1	Serinc1-201	Known	Known	None	0.30000001192092896	None	None	None	None
m54284U_191107_221739/9306220/ccs	PacBio_Cortex_Rep1	mm10_ERCC_SIRV	chr11	100574981	100581725	+	4	2277	34456	90673	ENSMUSG00000006782.16	ENSMUST00000103120.4	Cnp	Cnp-201	Known	Known	None	0.15000000596046448	None	None	None	None
m54284U_191212_053548/3409602/ccs	PacBio_Hippocampus_Rep1	mm10_ERCC_SIRV	chr16	94370806	94442668	+	23	2579	46043	535382	ENSMUSG00000040785.19	ENCODEMT000535382	Ttc3	ENCODEMT000535382	Known	NIC	None	0.800000011920929	None	None	None	None
m54284U_191213_120042/98631681/ccs	PacBio_Hippocampus_Rep2	mm10_ERCC_SIRV	chr10	57532458	57515778	-	9	2804	30393	79698	ENSMUSG00000019877.10	ENSMUST00000020027.10	Serinc1	Serinc1-201	Known	Known	None	0.30000001192092896	None	None	None	None
m54284U_191212_053548/129303522/ccs	PacBio_Hippocampus_Rep1	mm10_ERCC_SIRV	chr9	108936701	108949617	+	13	1579	29087	76475	ENSMUSG00000025651.14	ENSMUST00000026743.13	Uqcrc1	Uqcrc1-201	Known	Known	None	0.15000000596046448	None	None	None	None
m54284U_191212_053548/152242416/ccs	PacBio_Hippocampus_Rep1	mm10_ERCC_SIRV	chr5	139129746	139017307	-	11	2623	15906	41953	ENSMUSG00000025855.13	ENSMUST00000026973.13	Prkar1b	Prkar1b-201	Known	Known	None	0.20000000298023224	None	None	None	None
m54284U_191212_053548/95159203/ccs	PacBio_Hippocampus_Rep1	mm10_ERCC_SIRV	chr4	133887799	133847296	-	21	3597	12308	538369	ENSMUSG00000003644.17	ENCODEMT000538369	Rps6ka1	ENCODEMT000538369	Known	NIC	None	0.15000000596046448	None	None	None	None
m54284U_191213_120042/98699390/ccs	PacBio_Hippocampus_Rep2	mm10_ERCC_SIRV	chr10	57532458	57515778	-	9	2804	30393	79698	ENSMUSG00000019877.10	ENSMUST00000020027.10	Serinc1	Serinc1-201	Known	Known	None	0.30000001192092896	None	None	None	None
m54284U_191109_043049/62786124/ccs	PacBio_Cortex_Rep2	mm10_ERCC_SIRV	chr7	128744968	128778596	+	16	2786	23667	538335	ENSMUSG00000055319.8	ENCODEMT000538335	Sec23ip	ENCODEMT000538335	Known	ISM	Prefix	0.44999998807907104	None	None	None	None
m54284U_191212_053548/5768209/ccs	PacBio_Hippocampus_Rep1	mm10_ERCC_SIRV	chr16	94370806	94442669	+	23	2580	46043	535382	ENSMUSG00000040785.19	ENCODEMT000535382	Ttc3	ENCODEMT000535382	Known	NIC	None	0.800000011920929	None	None	None	None
m54284U_191213_120042/99418764/ccs	PacBio_Hippocampus_Rep2	mm10_ERCC_SIRV	chr10	57532479	57515778	-	9	2825	30393	79698	ENSMUSG00000019877.10	ENSMUST00000020027.10	Serinc1	Serinc1-201	Known	Known	None	0.30000001192092896	None	None	None	None
m54284U_191212_053548/129370753/ccs	PacBio_Hippocampus_Rep1	mm10_ERCC_SIRV	chr9	108936741	108949616	+	13	1576	29087	537190	ENSMUSG00000025651.14	ENCODEMT000537190	Uqcrc1	ENCODEMT000537190	Known	NNC	None	0.15000000596046448	None	None	None	None
m54284U_191109_043049/96731687/ccs	PacBio_Cortex_Rep2	mm10_ERCC_SIRV	chr2	129206943	129211609	+	5	2688	6068	538340	ENSMUSG00000027397.14	ENCODEMT000538340	Slc20a1	ENCODEMT000538340	Known	ISM	Suffix	0.25	None	None	None	None
m54284U_191107_221739/18678457/ccs	PacBio_Cortex_Rep1	mm10_ERCC_SIRV	chr11	100574981	100581727	+	4	2279	34456	90673	ENSMUSG00000006782.16	ENSMUST00000103120.4	Cnp	Cnp-201	Known	Known	None	0.15000000596046448	None	None	None	None
m54284U_191213_120042/99549901/ccs	PacBio_Hippocampus_Rep2	mm10_ERCC_SIRV	chr10	57532432	57515778	-	9	2778	30393	79698	ENSMUSG00000019877.10	ENSMUST00000020027.10	Serinc1	Serinc1-201	Known	Known	None	0.30000001192092896	None	None	None	None
m54284U_191109_043049/35128236/ccs	PacBio_Cortex_Rep2	mm10_ERCC_SIRV	chr2	129206959	129211608	+	6	2210	6068	538370	ENSMUSG00000027397.14	ENCODEMT000538370	Slc20a1	ENCODEMT000538370	Known	NNC	None	0.30000001192092896	None	None	None	None
m54284U_191212_053548/9374401/ccs	PacBio_Hippocampus_Rep1	mm10_ERCC_SIRV	chr16	94370806	94442669	+	23	2580	46043	535382	ENSMUSG00000040785.19	ENCODEMT000535382	Ttc3	ENCODEMT000535382	Known	NIC	None	0.800000011920929	None	None	None	None
m54284U_191109_043049/54396461/ccs	PacBio_Cortex_Rep2	mm10_ERCC_SIRV	chr4	133867198	133847298	-	16	2449	12308	538350	ENSMUSG00000003644.17	ENCODEMT000538350	Rps6ka1	ENCODEMT000538350	Known	ISM	Suffix	0.20000000298023224	None	None	None	None
m54284U_191213_120042/99615684/ccs	PacBio_Hippocampus_Rep2	mm10_ERCC_SIRV	chr10	57532502	57515778	-	9	2848	30393	79698	ENSMUSG00000019877.10	ENSMUST00000020027.10	Serinc1	Serinc1-201	Known	Known	None	0.30000001192092896	None	None	None	None
m54284U_191213_120042/27460155/ccs	PacBio_Hippocampus_Rep2	mm10_ERCC_SIRV	chr7	128745049	128783785	+	19	3424	23667	538276	ENSMUSG00000055319.8	ENCODEMT000538276	Sec23ip	ENCODEMT000538276	Known	NNC	None	0.3499999940395355	None	None	None	None
m54284U_191212_053548/129632844/ccs	PacBio_Hippocampus_Rep1	mm10_ERCC_SIRV	chr9	108936701	108949621	+	13	1583	29087	76475	ENSMUSG00000025651.14	ENSMUST00000026743.13	Uqcrc1	Uqcrc1-201	Known	Known	None	0.15000000596046448	None	None	None	None
m54284U_191213_120042/99944290/ccs	PacBio_Hippocampus_Rep2	mm10_ERCC_SIRV	chr10	57532479	57515778	-	9	2825	30393	79698	ENSMUSG00000019877.10	ENSMUST00000020027.10	Serinc1	Serinc1-201	Known	Known	None	0.30000001192092896	None	None	None	None
m54284U_191213_120042/100336350/ccs	PacBio_Hippocampus_Rep2	mm10_ERCC_SIRV	chr10	57532510	57515778	-	9	2856	30393	79698	ENSMUSG00000019877.10	ENSMUST00000020027.10	Serinc1	Serinc1-201	Known	Known	None	0.30000001192092896	None	None	None	None
m54284U_191212_053548/155322219/ccs	PacBio_Hippocampus_Rep1	mm10_ERCC_SIRV	chr5	139129752	139017307	-	11	2629	15906	41953	ENSMUSG00000025855.13	ENSMUST00000026973.13	Prkar1b	Prkar1b-201	Known	Known	None	0.20000000298023224	None	None	None	None
m54284U_191109_043049/56362614/ccs	PacBio_Cortex_Rep2	mm10_ERCC_SIRV	chr4	133869293	133847297	-	17	2523	12308	538371	ENSMUSG00000003644.17	ENCODEMT000538371	Rps6ka1	ENCODEMT000538371	Known	ISM	Suffix	0.20000000298023224	None	None	None	None
m54284U_191107_221739/21169833/ccs	PacBio_Cortex_Rep1	mm10_ERCC_SIRV	chr11	100574981	100581725	+	4	2277	34456	90673	ENSMUSG00000006782.16	ENSMUST00000103120.4	Cnp	Cnp-201	Known	Known	None	0.15000000596046448	None	None	None	None
m54284U_191212_053548/18614061/ccs	PacBio_Hippocampus_Rep1	mm10_ERCC_SIRV	chr16	94370806	94442673	+	22	2644	46043	535505	ENSMUSG00000040785.19	ENCODEMT000535505	Ttc3	ENCODEMT000535505	Known	NIC	None	0.800000011920929	None	None	None	None
m54284U_191213_120042/100729259/ccs	PacBio_Hippocampus_Rep2	mm10_ERCC_SIRV	chr10	57532438	57515778	-	9	2784	30393	79698	ENSMUSG00000019877.10	ENSMUST00000020027.10	Serinc1	Serinc1-201	Known	Known	None	0.30000001192092896	None	None	None	None
m54284U_191212_053548/129894666/ccs	PacBio_Hippocampus_Rep1	mm10_ERCC_SIRV	chr9	108936701	108949617	+	13	1579	29087	76475	ENSMUSG00000025651.14	ENSMUST00000026743.13	Uqcrc1	Uqcrc1-201	Known	Known	None	0.15000000596046448	None	None	None	None
m54284U_191213_120042/131662101/ccs	PacBio_Hippocampus_Rep2	mm10_ERCC_SIRV	chr7	128744970	128784833	+	19	4475	23667	61781	ENSMUSG00000055319.8	ENSMUST00000042942.9	Sec23ip	Sec23ip-201	Known	Known	None	0.15000000596046448	None	None	None	None
m54284U_191213_120042/100925952/ccs	PacBio_Hippocampus_Rep2	mm10_ERCC_SIRV	chr10	57532479	57515778	-	9	2825	30393	79698	ENSMUSG00000019877.10	ENSMUST00000020027.10	Serinc1	Serinc1-201	Known	Known	None	0.30000001192092896	None	None	None	None
m54284U_191213_120042/100993501/ccs	PacBio_Hippocampus_Rep2	mm10_ERCC_SIRV	chr10	57532449	57515778	-	9	2795	30393	79698	ENSMUSG00000019877.10	ENSMUST00000020027.10	Serinc1	Serinc1-201	Known	Known	None	0.30000001192092896	None	None	None	None
m54284U_191212_053548/20056305/ccs	PacBio_Hippocampus_Rep1	mm10_ERCC_SIRV	chr16	94370766	94442669	+	23	2576	46043	535415	ENSMUSG00000040785.19	ENCODEMT000535415	Ttc3	ENCODEMT000535415	Known	NIC	None	0.800000011920929	None	None	None	None
m54284U_191212_053548/129959283/ccs	PacBio_Hippocampus_Rep1	mm10_ERCC_SIRV	chr9	108936701	108949618	+	13	1580	29087	76475	ENSMUSG00000025651.14	ENSMUST00000026743.13	Uqcrc1	Uqcrc1-201	Known	Known	None	0.15000000596046448	None	None	None	None
m54284U_191213_120042/101122388/ccs	PacBio_Hippocampus_Rep2	mm10_ERCC_SIRV	chr10	57532523	57515778	-	9	2869	30393	79698	ENSMUSG00000019877.10	ENSMUST00000020027.10	Serinc1	Serinc1-201	Known	Known	None	0.30000001192092896	None	None	None	None
m54284U_191109_043049/98175588/ccs	PacBio_Cortex_Rep2	mm10_ERCC_SIRV	chr4	133887654	133847297	-	22	2985	12308	31929	ENSMUSG00000003644.17	ENSMUST00000105894.10	Rps6ka1	Rps6ka1-202	Known	Known	None	0.20000000298023224	None	None	None	None
m54284U_191213_120042/101319825/ccs	PacBio_Hippocampus_Rep2	mm10_ERCC_SIRV	chr10	57532438	57515778	-	9	2784	30393	79698	ENSMUSG00000019877.10	ENSMUST00000020027.10	Serinc1	Serinc1-201	Known	Known	None	0.30000001192092896	None	None	None	None
m54284U_191107_221739/23789978/ccs	PacBio_Cortex_Rep1	mm10_ERCC_SIRV	chr7	128744971	128783794	+	19	3435	23667	61781	ENSMUSG00000055319.8	ENSMUST00000042942.9	Sec23ip	Sec23ip-201	Known	Known	None	0.3499999940395355	None	None	None	None
m54284U_191107_221739/96666961/ccs	PacBio_Cortex_Rep1	mm10_ERCC_SIRV	chr2	129206498	129211611	+	6	2200	6068	538370	ENSMUSG00000027397.14	ENCODEMT000538370	Slc20a1	ENCODEMT000538370	Known	NNC	None	0.25	None	None	None	None
m54284U_191107_221739/24381705/ccs	PacBio_Cortex_Rep1	mm10_ERCC_SIRV	chr11	100574981	100581726	+	4	2278	34456	90673	ENSMUSG00000006782.16	ENSMUST00000103120.4	Cnp	Cnp-201	Known	Known	None	0.15000000596046448	None	None	None	None
m54284U_191213_120042/101647197/ccs	PacBio_Hippocampus_Rep2	mm10_ERCC_SIRV	chr10	57532506	57515778	-	9	2852	30393	79698	ENSMUSG00000019877.10	ENSMUST00000020027.10	Serinc1	Serinc1-201	Known	Known	None	0.30000001192092896	None	None	None	None
m54284U_191212_053548/155649639/ccs	PacBio_Hippocampus_Rep1	mm10_ERCC_SIRV	chr5	139130181	139017325	-	11	2611	15906	537929	ENSMUSG00000025855.13	ENCODEMT000537929	Prkar1b	ENCODEMT000537929	Known	NIC	None	0.20000000298023224	None	None	None	None
m54284U_191212_053548/130023615/ccs	PacBio_Hippocampus_Rep1	mm10_ERCC_SIRV	chr9	108936701	108949619	+	13	1581	29087	76475	ENSMUSG00000025651.14	ENSMUST00000026743.13	Uqcrc1	Uqcrc1-201	Known	Known	None	0.15000000596046448	None	None	None	None
m54284U_191212_053548/22284308/ccs	PacBio_Hippocampus_Rep1	mm10_ERCC_SIRV	chr16	94371096	94442667	+	20	2453	46043	535388	ENSMUSG00000040785.19	ENCODEMT000535388	Ttc3	ENCODEMT000535388	Known	NIC	None	0.699999988079071	None	None	None	None
m54284U_191109_043049/150799130/ccs	PacBio_Cortex_Rep2	mm10_ERCC_SIRV	chr4	133865388	133847298	-	13	2172	12308	538334	ENSMUSG00000003644.17	ENCODEMT000538334	Rps6ka1	ENCODEMT000538334	Known	ISM	Suffix	0.20000000298023224	None	None	None	None
m54284U_191213_120042/101779629/ccs	PacBio_Hippocampus_Rep2	mm10_ERCC_SIRV	chr10	57532502	57515778	-	9	2848	30393	79698	ENSMUSG00000019877.10	ENSMUST00000020027.10	Serinc1	Serinc1-201	Known	Known	None	0.30000001192092896	None	None	None	None
m54284U_191213_120042/101909680/ccs	PacBio_Hippocampus_Rep2	mm10_ERCC_SIRV	chr10	57532508	57515778	-	9	2854	30393	79698	ENSMUSG00000019877.10	ENSMUST00000020027.10	Serinc1	Serinc1-201	Known	Known	None	0.30000001192092896	None	None	None	None
m54284U_191213_120042/101911258/ccs	PacBio_Hippocampus_Rep2	mm10_ERCC_SIRV	chr10	57532509	57515778	-	9	2855	30393	79698	ENSMUSG00000019877.10	ENSMUST00000020027.10	Serinc1	Serinc1-201	Known	Known	None	0.30000001192092896	None	None	None	None
m54284U_191109_043049/14353140/ccs	PacBio_Cortex_Rep2	mm10_ERCC_SIRV	chr7	128744971	128783789	+	19	3430	23667	61781	ENSMUSG00000055319.8	ENSMUST00000042942.9	Sec23ip	Sec23ip-201	Known	Known	None	0.3499999940395355	None	None	None	None
m54284U_191212_053548/130220795/ccs	PacBio_Hippocampus_Rep1	mm10_ERCC_SIRV	chr9	108936701	108949619	+	13	1581	29087	76475	ENSMUSG00000025651.14	ENSMUST00000026743.13	Uqcrc1	Uqcrc1-201	Known	Known	None	0.15000000596046448	None	None	None	None
m54284U_191212_053548/6031057/ccs	PacBio_Hippocampus_Rep1	mm10_ERCC_SIRV	chr4	133874674	133847297	-	21	2922	12308	31930	ENSMUSG00000003644.17	ENSMUST00000168974.8	Rps6ka1	Rps6ka1-206	Known	Known	None	0.20000000298023224	None	None	None	None
m54284U_191212_053548/29887210/ccs	PacBio_Hippocampus_Rep1	mm10_ERCC_SIRV	chr16	94370806	94442670	+	22	2641	46043	535505	ENSMUSG00000040785.19	ENCODEMT000535505	Ttc3	ENCODEMT000535505	Known	NIC	None	0.800000011920929	None	None	None	None
m54284U_191213_120042/102041626/ccs	PacBio_Hippocampus_Rep2	mm10_ERCC_SIRV	chr10	57532511	57515778	-	9	2857	30393	79698	ENSMUSG00000019877.10	ENSMUST00000020027.10	Serinc1	Serinc1-201	Known	Known	None	0.30000001192092896	None	None	None	None
m54284U_191107_221739/36308827/ccs	PacBio_Cortex_Rep1	mm10_ERCC_SIRV	chr11	100574981	100581721	+	4	2273	34456	90673	ENSMUSG00000006782.16	ENSMUST00000103120.4	Cnp	Cnp-201	Known	Known	None	0.20000000298023224	None	None	None	None
m54284U_191213_120042/102107520/ccs	PacBio_Hippocampus_Rep2	mm10_ERCC_SIRV	chr10	57532452	57515778	-	9	2798	30393	79698	ENSMUSG00000019877.10	ENSMUST00000020027.10	Serinc1	Serinc1-201	Known	Known	None	0.30000001192092896	None	None	None	None
m54284U_191212_053548/130483734/ccs	PacBio_Hippocampus_Rep1	mm10_ERCC_SIRV	chr9	108936701	108949621	+	13	1583	29087	76475	ENSMUSG00000025651.14	ENSMUST00000026743.13	Uqcrc1	Uqcrc1-201	Known	Known	None	0.15000000596046448	None	None	None	None
m54284U_191212_053548/17105386/ccs	PacBio_Hippocampus_Rep1	mm10_ERCC_SIRV	chr4	133887793	133847297	-	22	3124	12308	31929	ENSMUSG00000003644.17	ENSMUST00000105894.10	Rps6ka1	Rps6ka1-202	Known	Known	None	0.20000000298023224	None	None	None	None
m54284U_191213_120042/102500161/ccs	PacBio_Hippocampus_Rep2	mm10_ERCC_SIRV	chr10	57532458	57515778	-	9	2804	30393	79698	ENSMUSG00000019877.10	ENSMUST00000020027.10	Serinc1	Serinc1-201	Known	Known	None	0.30000001192092896	None	None	None	None
m54284U_191212_053548/159975863/ccs	PacBio_Hippocampus_Rep1	mm10_ERCC_SIRV	chr5	139129716	139017307	-	11	2593	15906	41953	ENSMUSG00000025855.13	ENSMUST00000026973.13	Prkar1b	Prkar1b-201	Known	Known	None	0.20000000298023224	None	None	None	None
m54284U_191109_043049/13238912/ccs	PacBio_Cortex_Rep2	mm10_ERCC_SIRV	chr7	128744972	128783780	+	19	3393	23667	61781	ENSMUSG00000055319.8	ENSMUST00000042942.9	Sec23ip	Sec23ip-201	Known	Known	None	0.30000001192092896	None	None	None	None
m54284U_191213_120042/103025001/ccs	PacBio_Hippocampus_Rep2	mm10_ERCC_SIRV	chr10	57532508	57515778	-	9	2854	30393	79698	ENSMUSG00000019877.10	ENSMUST00000020027.10	Serinc1	Serinc1-201	Known	Known	None	0.30000001192092896	None	None	None	None
m54284U_191212_053548/42404229/ccs	PacBio_Hippocampus_Rep1	mm10_ERCC_SIRV	chr16	94371096	94442674	+	20	2460	46043	535388	ENSMUSG00000040785.19	ENCODEMT000535388	Ttc3	ENCODEMT000535388	Known	NIC	None	0.800000011920929	None	None	None	None
m54284U_191212_053548/130678934/ccs	PacBio_Hippocampus_Rep1	mm10_ERCC_SIRV	chr9	108936701	108949621	+	13	1583	29087	76475	ENSMUSG00000025651.14	ENSMUST00000026743.13	Uqcrc1	Uqcrc1-201	Known	Known	None	0.15000000596046448	None	None	None	None
m54284U_191109_043049/32114129/ccs	PacBio_Cortex_Rep2	mm10_ERCC_SIRV	chr2	129206508	129211609	+	6	2188	6068	538370	ENSMUSG00000027397.14	ENCODEMT000538370	Slc20a1	ENCODEMT000538370	Known	NNC	None	0.30000001192092896	None	None	None	None
m54284U_191212_053548/42730431/ccs	PacBio_Hippocampus_Rep1	mm10_ERCC_SIRV	chr4	133887788	133847297	-	22	3119	12308	31929	ENSMUSG00000003644.17	ENSMUST00000105894.10	Rps6ka1	Rps6ka1-202	Known	Known	None	0.20000000298023224	None	None	None	None
m54284U_191213_120042/103089321/ccs	PacBio_Hippocampus_Rep2	mm10_ERCC_SIRV	chr10	57532438	57515778	-	9	2784	30393	79698	ENSMUSG00000019877.10	ENSMUST00000020027.10	Serinc1	Serinc1-201	Known	Known	None	0.30000001192092896	None	None	None	None
m54284U_191213_120042/103153730/ccs	PacBio_Hippocampus_Rep2	mm10_ERCC_SIRV	chr10	57532471	57515778	-	9	2817	30393	79698	ENSMUSG00000019877.10	ENSMUST00000020027.10	Serinc1	Serinc1-201	Known	Known	None	0.30000001192092896	None	None	None	None
m54284U_191107_221739/64227330/ccs	PacBio_Cortex_Rep1	mm10_ERCC_SIRV	chr11	100574981	100581727	+	4	2279	34456	90673	ENSMUSG00000006782.16	ENSMUST00000103120.4	Cnp	Cnp-201	Known	Known	None	0.15000000596046448	None	None	None	None
m54284U_191212_053548/131860515/ccs	PacBio_Hippocampus_Rep1	mm10_ERCC_SIRV	chr9	108936701	108949621	+	13	1583	29087	76475	ENSMUSG00000025651.14	ENSMUST00000026743.13	Uqcrc1	Uqcrc1-201	Known	Known	None	0.15000000596046448	None	None	None	None
m54284U_191213_120042/103155273/ccs	PacBio_Hippocampus_Rep2	mm10_ERCC_SIRV	chr10	57532480	57515778	-	9	2826	30393	79698	ENSMUSG00000019877.10	ENSMUST00000020027.10	Serinc1	Serinc1-201	Known	Known	None	0.30000001192092896	None	None	None	None
m54284U_191212_053548/65733919/ccs	PacBio_Hippocampus_Rep1	mm10_ERCC_SIRV	chr4	133887775	133847297	-	22	3106	12308	31929	ENSMUSG00000003644.17	ENSMUST00000105894.10	Rps6ka1	Rps6ka1-202	Known	Known	None	0.20000000298023224	None	None	None	None
m54284U_191212_053548/43060026/ccs	PacBio_Hippocampus_Rep1	mm10_ERCC_SIRV	chr16	94370841	94442669	+	22	2643	46043	535433	ENSMUSG00000040785.19	ENCODEMT000535433	Ttc3	ENCODEMT000535433	Known	NIC	None	0.800000011920929	None	None	None	None
m54284U_191109_043049/82642928/ccs	PacBio_Cortex_Rep2	mm10_ERCC_SIRV	chr7	128744972	128784163	+	19	3826	23667	61781	ENSMUSG00000055319.8	ENSMUST00000042942.9	Sec23ip	Sec23ip-201	Known	Known	None	0.15000000596046448	None	None	None	None
m54284U_191213_120042/103481720/ccs	PacBio_Hippocampus_Rep2	mm10_ERCC_SIRV	chr10	57532508	57515778	-	9	2854	30393	79698	ENSMUSG00000019877.10	ENSMUST00000020027.10	Serinc1	Serinc1-201	Known	Known	None	0.30000001192092896	None	None	None	None
m54284U_191212_053548/71895100/ccs	PacBio_Hippocampus_Rep1	mm10_ERCC_SIRV	chr4	133887799	133847297	-	22	3130	12308	31929	ENSMUSG00000003644.17	ENSMUST00000105894.10	Rps6ka1	Rps6ka1-202	Known	Known	None	0.20000000298023224	None	None	None	None
m54284U_191213_120042/103483994/ccs	PacBio_Hippocampus_Rep2	mm10_ERCC_SIRV	chr10	57532458	57515778	-	9	2804	30393	79698	ENSMUSG00000019877.10	ENSMUST00000020027.10	Serinc1	Serinc1-201	Known	Known	None	0.30000001192092896	None	None	None	None
m54284U_191212_053548/132253030/ccs	PacBio_Hippocampus_Rep1	mm10_ERCC_SIRV	chr9	108936701	108949627	+	13	1589	29087	76475	ENSMUSG00000025651.14	ENSMUST00000026743.13	Uqcrc1	Uqcrc1-201	Known	Known	None	0.15000000596046448	None	None	None	None
m54284U_191212_053548/49677528/ccs	PacBio_Hippocampus_Rep1	mm10_ERCC_SIRV	chr16	94370806	94442656	+	23	2567	46043	535382	ENSMUSG00000040785.19	ENCODEMT000535382	Ttc3	ENCODEMT000535382	Known	NIC	None	0.5	None	None	None	None
m54284U_191213_120042/103809100/ccs	PacBio_Hippocampus_Rep2	mm10_ERCC_SIRV	chr10	57532438	57515778	-	9	2784	30393	79698	ENSMUSG00000019877.10	ENSMUST00000020027.10	Serinc1	Serinc1-201	Known	Known	None	0.30000001192092896	None	None	None	None
m54284U_191212_053548/160956665/ccs	PacBio_Hippocampus_Rep1	mm10_ERCC_SIRV	chr5	139129751	139017307	-	11	2628	15906	41953	ENSMUSG00000025855.13	ENSMUST00000026973.13	Prkar1b	Prkar1b-201	Known	Known	None	0.20000000298023224	None	None	None	None
m54284U_191212_053548/77725728/ccs	PacBio_Hippocampus_Rep1	mm10_ERCC_SIRV	chr4	133887768	133847297	-	22	3099	12308	31929	ENSMUSG00000003644.17	ENSMUST00000105894.10	Rps6ka1	Rps6ka1-202	Known	Known	None	0.20000000298023224	None	None	None	None
m54284U_191213_120042/104072634/ccs	PacBio_Hippocampus_Rep2	mm10_ERCC_SIRV	chr10	57532471	57515778	-	9	2817	30393	79698	ENSMUSG00000019877.10	ENSMUST00000020027.10	Serinc1	Serinc1-201	Known	Known	None	0.30000001192092896	None	None	None	None
m54284U_191107_221739/70257305/ccs	PacBio_Cortex_Rep1	mm10_ERCC_SIRV	chr11	100574981	100581726	+	4	2278	34456	90673	ENSMUSG00000006782.16	ENSMUST00000103120.4	Cnp	Cnp-201	Known	Known	None	0.15000000596046448	None	None	None	None
m54284U_191212_053548/89589204/ccs	PacBio_Hippocampus_Rep1	mm10_ERCC_SIRV	chr7	128744972	128783789	+	19	3429	23667	61781	ENSMUSG00000055319.8	ENSMUST00000042942.9	Sec23ip	Sec23ip-201	Known	Known	None	0.3499999940395355	None	None	None	None
m54284U_191212_053548/133695907/ccs	PacBio_Hippocampus_Rep1	mm10_ERCC_SIRV	chr9	108936701	108949620	+	13	1582	29087	76475	ENSMUSG00000025651.14	ENSMUST00000026743.13	Uqcrc1	Uqcrc1-201	Known	Known	None	0.10000000149011612	None	None	None	None
m54284U_191109_043049/13632342/ccs	PacBio_Cortex_Rep2	mm10_ERCC_SIRV	chr2	129206520	129211609	+	6	2176	6068	538370	ENSMUSG00000027397.14	ENCODEMT000538370	Slc20a1	ENCODEMT000538370	Known	NNC	None	0.30000001192092896	None	None	None	None
m54284U_191212_053548/52234507/ccs	PacBio_Hippocampus_Rep1	mm10_ERCC_SIRV	chr16	94370806	94442667	+	22	2628	46043	535659	ENSMUSG00000040785.19	ENCODEMT000535659	Ttc3	ENCODEMT000535659	Known	NIC	None	0.699999988079071	None	None	None	None
m54284U_191212_053548/99747306/ccs	PacBio_Hippocampus_Rep1	mm10_ERCC_SIRV	chr4	133887781	133847297	-	22	3112	12308	31929	ENSMUSG00000003644.17	ENSMUST00000105894.10	Rps6ka1	Rps6ka1-202	Known	Known	None	0.20000000298023224	None	None	None	None
m54284U_191212_053548/134545776/ccs	PacBio_Hippocampus_Rep1	mm10_ERCC_SIRV	chr9	108936701	108949619	+	13	1581	29087	76475	ENSMUSG00000025651.14	ENSMUST00000026743.13	Uqcrc1	Uqcrc1-201	Known	Known	None	0.15000000596046448	None	None	None	None
m54284U_191212_053548/124125211/ccs	PacBio_Hippocampus_Rep1	mm10_ERCC_SIRV	chr4	133887789	133847297	-	22	3120	12308	31929	ENSMUSG00000003644.17	ENSMUST00000105894.10	Rps6ka1	Rps6ka1-202	Known	Known	None	0.20000000298023224	None	None	None	None
m54284U_191107_221739/103811160/ccs	PacBio_Cortex_Rep1	mm10_ERCC_SIRV	chr7	128744973	128784000	+	19	3639	23667	61781	ENSMUSG00000055319.8	ENSMUST00000042942.9	Sec23ip	Sec23ip-201	Known	Known	None	0.6499999761581421	None	None	None	None
m54284U_191212_053548/55574852/ccs	PacBio_Hippocampus_Rep1	mm10_ERCC_SIRV	chr16	94370767	94442668	+	23	2682	46043	535414	ENSMUSG00000040785.19	ENCODEMT000535414	Ttc3	ENCODEMT000535414	Known	NNC	None	0.800000011920929	None	None	None	None
m54284U_191107_221739/85590980/ccs	PacBio_Cortex_Rep1	mm10_ERCC_SIRV	chr7	128744974	128783780	+	19	3417	23667	538372	ENSMUSG00000055319.8	ENCODEMT000538372	Sec23ip	ENCODEMT000538372	Known	NNC	None	0.30000001192092896	None	None	None	None
m54284U_191107_221739/86311019/ccs	PacBio_Cortex_Rep1	mm10_ERCC_SIRV	chr11	100574981	100581725	+	4	2277	34456	90673	ENSMUSG00000006782.16	ENSMUST00000103120.4	Cnp	Cnp-201	Known	Known	None	0.15000000596046448	None	None	None	None
m54284U_191212_053548/161743092/ccs	PacBio_Hippocampus_Rep1	mm10_ERCC_SIRV	chr5	139129718	139017307	-	11	2595	15906	41953	ENSMUSG00000025855.13	ENSMUST00000026973.13	Prkar1b	Prkar1b-201	Known	Known	None	0.20000000298023224	None	None	None	None
m54284U_191212_053548/139592487/ccs	PacBio_Hippocampus_Rep1	mm10_ERCC_SIRV	chr4	133887794	133847297	-	22	3125	12308	31929	ENSMUSG00000003644.17	ENSMUST00000105894.10	Rps6ka1	Rps6ka1-202	Known	Known	None	0.20000000298023224	None	None	None	None
m54284U_191212_053548/134613565/ccs	PacBio_Hippocampus_Rep1	mm10_ERCC_SIRV	chr9	108936701	108949621	+	13	1583	29087	76475	ENSMUSG00000025651.14	ENSMUST00000026743.13	Uqcrc1	Uqcrc1-201	Known	Known	None	0.15000000596046448	None	None	None	None
m54284U_191212_053548/61735859/ccs	PacBio_Hippocampus_Rep1	mm10_ERCC_SIRV	chr16	94370819	94442669	+	20	2452	46043	535551	ENSMUSG00000040785.19	ENCODEMT000535551	Ttc3	ENCODEMT000535551	Known	NIC	None	0.800000011920929	None	None	None	None
m54284U_191212_053548/143133468/ccs	PacBio_Hippocampus_Rep1	mm10_ERCC_SIRV	chr4	133887775	133847297	-	22	3106	12308	31929	ENSMUSG00000003644.17	ENSMUST00000105894.10	Rps6ka1	Rps6ka1-202	Known	Known	None	0.20000000298023224	None	None	None	None
m54284U_191107_221739/145885217/ccs	PacBio_Cortex_Rep1	mm10_ERCC_SIRV	chr7	128744974	128783780	+	19	3418	23667	61781	ENSMUSG00000055319.8	ENSMUST00000042942.9	Sec23ip	Sec23ip-201	Known	Known	None	0.30000001192092896	None	None	None	None
m54284U_191212_053548/5506072/ccs	PacBio_Hippocampus_Rep1	mm10_ERCC_SIRV	chr2	129206561	129211609	+	6	2135	6068	538370	ENSMUSG00000027397.14	ENCODEMT000538370	Slc20a1	ENCODEMT000538370	Known	NNC	None	0.30000001192092896	None	None	None	None
m54284U_191212_053548/134678598/ccs	PacBio_Hippocampus_Rep1	mm10_ERCC_SIRV	chr9	108936701	108949618	+	13	1580	29087	76475	ENSMUSG00000025651.14	ENSMUST00000026743.13	Uqcrc1	Uqcrc1-201	Known	Known	None	0.15000000596046448	None	None	None	None
m54284U_191107_221739/92603330/ccs	PacBio_Cortex_Rep1	mm10_ERCC_SIRV	chr11	100574981	100581727	+	4	2279	34456	90673	ENSMUSG00000006782.16	ENSMUST00000103120.4	Cnp	Cnp-201	Known	Known	None	0.15000000596046448	None	None	None	None
m54284U_191212_053548/63768998/ccs	PacBio_Hippocampus_Rep1	mm10_ERCC_SIRV	chr16	94370783	94442672	+	23	2692	46043	535406	ENSMUSG00000040785.19	ENCODEMT000535406	Ttc3	ENCODEMT000535406	Known	NIC	None	0.8500000238418579	None	None	None	None
m54284U_191107_221739/98632030/ccs	PacBio_Cortex_Rep1	mm10_ERCC_SIRV	chr11	100574981	100581720	+	4	2281	34456	538373	ENSMUSG00000006782.16	ENCODEMT000538373	Cnp	ENCODEMT000538373	Known	NNC	None	0.20000000298023224	None	None	None	None
m54284U_191212_053548/151060772/ccs	PacBio_Hippocampus_Rep1	mm10_ERCC_SIRV	chr4	133867193	133847298	-	16	2444	12308	538350	ENSMUSG00000003644.17	ENCODEMT000538350	Rps6ka1	ENCODEMT000538350	Known	ISM	Suffix	0.20000000298023224	None	None	None	None
m54284U_191213_120042/44433744/ccs	PacBio_Hippocampus_Rep2	mm10_ERCC_SIRV	chr7	128744974	128784825	+	19	4463	23667	61781	ENSMUSG00000055319.8	ENSMUST00000042942.9	Sec23ip	Sec23ip-201	Known	Known	None	0.30000001192092896	None	None	None	None
m54284U_191212_053548/162988789/ccs	PacBio_Hippocampus_Rep1	mm10_ERCC_SIRV	chr5	139129694	139017307	-	11	2571	15906	41953	ENSMUSG00000025855.13	ENSMUST00000026973.13	Prkar1b	Prkar1b-201	Known	Known	None	0.20000000298023224	None	None	None	None
m54284U_191212_053548/135136260/ccs	PacBio_Hippocampus_Rep1	mm10_ERCC_SIRV	chr9	108936701	108949626	+	13	1588	29087	76475	ENSMUSG00000025651.14	ENSMUST00000026743.13	Uqcrc1	Uqcrc1-201	Known	Known	None	0.15000000596046448	None	None	None	None
m54284U_191212_053548/64357076/ccs	PacBio_Hippocampus_Rep1	mm10_ERCC_SIRV	chr16	94370802	94442668	+	23	2623	46043	538254	ENSMUSG00000040785.19	ENCODEMT000538254	Ttc3	ENCODEMT000538254	Known	ISM	Prefix	0.800000011920929	None	None	None	None
m54284U_191212_053548/154928365/ccs	PacBio_Hippocampus_Rep1	mm10_ERCC_SIRV	chr4	133887772	133847297	-	22	3103	12308	31929	ENSMUSG00000003644.17	ENSMUST00000105894.10	Rps6ka1	Rps6ka1-202	Known	Known	None	0.20000000298023224	None	None	None	None
m54284U_191212_053548/135202090/ccs	PacBio_Hippocampus_Rep1	mm10_ERCC_SIRV	chr9	108936701	108949619	+	13	1581	29087	76475	ENSMUSG00000025651.14	ENSMUST00000026743.13	Uqcrc1	Uqcrc1-201	Known	Known	None	0.15000000596046448	None	None	None	None
m54284U_191212_053548/65208855/ccs	PacBio_Hippocampus_Rep1	mm10_ERCC_SIRV	chr16	94370806	94442669	+	22	2533	46043	119166	ENSMUSG00000040785.19	ENSMUST00000152117.7	Ttc3	Ttc3-224	Known	Known	None	0.800000011920929	None	None	None	None
m54284U_191107_221739/99221877/ccs	PacBio_Cortex_Rep1	mm10_ERCC_SIRV	chr11	100574981	100581727	+	4	2279	34456	90673	ENSMUSG00000006782.16	ENSMUST00000103120.4	Cnp	Cnp-201	Known	Known	None	0.15000000596046448	None	None	None	None
m54284U_191213_120042/64684078/ccs	PacBio_Hippocampus_Rep2	mm10_ERCC_SIRV	chr7	128744974	128783760	+	19	3398	23667	61781	ENSMUSG00000055319.8	ENSMUST00000042942.9	Sec23ip	Sec23ip-201	Known	Known	None	0.30000001192092896	None	None	None	None
m54284U_191213_120042/3015418/ccs	PacBio_Hippocampus_Rep2	mm10_ERCC_SIRV	chr4	133865189	133847296	-	11	2621	12308	538368	ENSMUSG00000003644.17	ENCODEMT000538368	Rps6ka1	ENCODEMT000538368	Known	NIC	None	0.20000000298023224	None	None	None	None
m54284U_191109_043049/85199668/ccs	PacBio_Cortex_Rep2	mm10_ERCC_SIRV	chr2	129206562	129211609	+	6	2134	6068	538370	ENSMUSG00000027397.14	ENCODEMT000538370	Slc20a1	ENCODEMT000538370	Known	NNC	None	0.30000001192092896	None	None	None	None
m54284U_191212_053548/135398314/ccs	PacBio_Hippocampus_Rep1	mm10_ERCC_SIRV	chr9	108936701	108949617	+	13	1579	29087	76475	ENSMUSG00000025651.14	ENSMUST00000026743.13	Uqcrc1	Uqcrc1-201	Known	Known	None	0.15000000596046448	None	None	None	None
m54284U_191212_053548/78184936/ccs	PacBio_Hippocampus_Rep1	mm10_ERCC_SIRV	chr16	94371088	94442647	+	20	2324	46043	535391	ENSMUSG00000040785.19	ENCODEMT000535391	Ttc3	ENCODEMT000535391	Known	NIC	None	0.44999998807907104	None	None	None	None
m54284U_191212_053548/163971951/ccs	PacBio_Hippocampus_Rep1	mm10_ERCC_SIRV	chr5	139129752	139017307	-	11	2629	15906	41953	ENSMUSG00000025855.13	ENSMUST00000026973.13	Prkar1b	Prkar1b-201	Known	Known	None	0.20000000298023224	None	None	None	None
m54284U_191213_120042/104334392/ccs	PacBio_Hippocampus_Rep2	mm10_ERCC_SIRV	chr10	57532439	57515778	-	9	2785	30393	79698	ENSMUSG00000019877.10	ENSMUST00000020027.10	Serinc1	Serinc1-201	Known	Known	None	0.30000001192092896	None	None	None	None
m54284U_191213_120042/9963372/ccs	PacBio_Hippocampus_Rep2	mm10_ERCC_SIRV	chr4	133888067	133847298	-	22	2998	12308	538354	ENSMUSG00000003644.17	ENCODEMT000538354	Rps6ka1	ENCODEMT000538354	Known	NNC	None	0.20000000298023224	None	None	None	None
m54284U_191107_221739/119211172/ccs	PacBio_Cortex_Rep1	mm10_ERCC_SIRV	chr7	128744975	128784833	+	19	4470	23667	61781	ENSMUSG00000055319.8	ENSMUST00000042942.9	Sec23ip	Sec23ip-201	Known	Known	None	0.15000000596046448	None	None	None	None
m54284U_191212_053548/135987286/ccs	PacBio_Hippocampus_Rep1	mm10_ERCC_SIRV	chr9	108936701	108949619	+	13	1581	29087	76475	ENSMUSG00000025651.14	ENSMUST00000026743.13	Uqcrc1	Uqcrc1-201	Known	Known	None	0.15000000596046448	None	None	None	None
m54284U_191212_053548/82313949/ccs	PacBio_Hippocampus_Rep1	mm10_ERCC_SIRV	chr16	94370806	94442671	+	23	2582	46043	535382	ENSMUSG00000040785.19	ENCODEMT000535382	Ttc3	ENCODEMT000535382	Known	NIC	None	0.8500000238418579	None	None	None	None
m54284U_191107_221739/101647921/ccs	PacBio_Cortex_Rep1	mm10_ERCC_SIRV	chr11	100574981	100581727	+	4	2279	34456	90673	ENSMUSG00000006782.16	ENSMUST00000103120.4	Cnp	Cnp-201	Known	Known	None	0.15000000596046448	None	None	None	None
m54284U_191213_120042/10487505/ccs	PacBio_Hippocampus_Rep2	mm10_ERCC_SIRV	chr4	133887751	133847297	-	22	3082	12308	31929	ENSMUSG00000003644.17	ENSMUST00000105894.10	Rps6ka1	Rps6ka1-202	Known	Known	None	0.20000000298023224	None	None	None	None
m54284U_191212_053548/84411909/ccs	PacBio_Hippocampus_Rep1	mm10_ERCC_SIRV	chr16	94370806	94442668	+	23	2590	46043	535696	ENSMUSG00000040785.19	ENCODEMT000535696	Ttc3	ENCODEMT000535696	Known	NIC	None	0.800000011920929	None	None	None	None
m54284U_191212_053548/136578389/ccs	PacBio_Hippocampus_Rep1	mm10_ERCC_SIRV	chr9	108936701	108949621	+	13	1583	29087	76475	ENSMUSG00000025651.14	ENSMUST00000026743.13	Uqcrc1	Uqcrc1-201	Known	Known	None	0.15000000596046448	None	None	None	None
m54284U_191212_053548/15270615/ccs	PacBio_Hippocampus_Rep1	mm10_ERCC_SIRV	chr7	128745054	128783783	+	19	3417	23667	538276	ENSMUSG00000055319.8	ENCODEMT000538276	Sec23ip	ENCODEMT000538276	Known	NNC	None	0.3499999940395355	None	None	None	None
m54284U_191213_120042/104400232/ccs	PacBio_Hippocampus_Rep2	mm10_ERCC_SIRV	chr10	57532439	57515778	-	9	2785	30393	79698	ENSMUSG00000019877.10	ENSMUST00000020027.10	Serinc1	Serinc1-201	Known	Known	None	0.30000001192092896	None	None	None	None
m54284U_191213_120042/17302676/ccs	PacBio_Hippocampus_Rep2	mm10_ERCC_SIRV	chr4	133887755	133847297	-	22	3086	12308	31929	ENSMUSG00000003644.17	ENSMUST00000105894.10	Rps6ka1	Rps6ka1-202	Known	Known	None	0.20000000298023224	None	None	None	None
m54284U_191109_043049/130679784/ccs	PacBio_Cortex_Rep2	mm10_ERCC_SIRV	chr2	129206562	129211609	+	6	2134	6068	538370	ENSMUSG00000027397.14	ENCODEMT000538370	Slc20a1	ENCODEMT000538370	Known	NNC	None	0.30000001192092896	None	None	None	None
m54284U_191213_120042/104531215/ccs	PacBio_Hippocampus_Rep2	mm10_ERCC_SIRV	chr10	57532479	57515778	-	9	2825	30393	79698	ENSMUSG00000019877.10	ENSMUST00000020027.10	Serinc1	Serinc1-201	Known	Known	None	0.30000001192092896	None	None	None	None
m54284U_191107_221739/106498538/ccs	PacBio_Cortex_Rep1	mm10_ERCC_SIRV	chr11	100574981	100581725	+	4	2277	34456	90673	ENSMUSG00000006782.16	ENSMUST00000103120.4	Cnp	Cnp-201	Known	Known	None	0.15000000596046448	None	None	None	None
m54284U_191212_053548/136578449/ccs	PacBio_Hippocampus_Rep1	mm10_ERCC_SIRV	chr9	108936701	108949621	+	13	1583	29087	76475	ENSMUSG00000025651.14	ENSMUST00000026743.13	Uqcrc1	Uqcrc1-201	Known	Known	None	0.15000000596046448	None	None	None	None
m54284U_191212_053548/92669117/ccs	PacBio_Hippocampus_Rep1	mm10_ERCC_SIRV	chr16	94371088	94442666	+	20	2343	46043	535391	ENSMUSG00000040785.19	ENCODEMT000535391	Ttc3	ENCODEMT000535391	Known	NIC	None	0.699999988079071	None	None	None	None
m54284U_191213_120042/104727012/ccs	PacBio_Hippocampus_Rep2	mm10_ERCC_SIRV	chr10	57532460	57515778	-	9	2806	30393	79698	ENSMUSG00000019877.10	ENSMUST00000020027.10	Serinc1	Serinc1-201	Known	Known	None	0.30000001192092896	None	None	None	None
m54284U_191212_053548/24446051/ccs	PacBio_Hippocampus_Rep1	mm10_ERCC_SIRV	chr7	128744975	128783786	+	19	3415	23667	61781	ENSMUSG00000055319.8	ENSMUST00000042942.9	Sec23ip	Sec23ip-201	Known	Known	None	0.3499999940395355	None	None	None	None
m54284U_191213_120042/31524865/ccs	PacBio_Hippocampus_Rep2	mm10_ERCC_SIRV	chr4	133887751	133847297	-	22	3082	12308	31929	ENSMUSG00000003644.17	ENSMUST00000105894.10	Rps6ka1	Rps6ka1-202	Known	Known	None	0.20000000298023224	None	None	None	None
m54284U_191213_120042/105122607/ccs	PacBio_Hippocampus_Rep2	mm10_ERCC_SIRV	chr10	57532471	57515778	-	9	2817	30393	79698	ENSMUSG00000019877.10	ENSMUST00000020027.10	Serinc1	Serinc1-201	Known	Known	None	0.30000001192092896	None	None	None	None
m54284U_191212_053548/165218415/ccs	PacBio_Hippocampus_Rep1	mm10_ERCC_SIRV	chr5	139050814	139017313	-	5	1910	15906	537944	ENSMUSG00000025855.13	ENCODEMT000537944	Prkar1b	ENCODEMT000537944	Known	ISM	Suffix	0.20000000298023224	None	None	None	None
m54284U_191213_120042/105253387/ccs	PacBio_Hippocampus_Rep2	mm10_ERCC_SIRV	chr10	57532449	57515778	-	9	2795	30393	79698	ENSMUSG00000019877.10	ENSMUST00000020027.10	Serinc1	Serinc1-201	Known	Known	None	0.30000001192092896	None	None	None	None
m54284U_191213_120042/53413498/ccs	PacBio_Hippocampus_Rep2	mm10_ERCC_SIRV	chr4	133848409	133847298	-	1	1078	12308	538332	ENSMUSG00000003644.17	ENCODEMT000538332	Rps6ka1	ENCODEMT000538332	Known	Genomic	None	0.20000000298023224	None	None	None	None
m54284U_191212_053548/136578506/ccs	PacBio_Hippocampus_Rep1	mm10_ERCC_SIRV	chr9	108936701	108949621	+	13	1583	29087	76475	ENSMUSG00000025651.14	ENSMUST00000026743.13	Uqcrc1	Uqcrc1-201	Known	Known	None	0.15000000596046448	None	None	None	None
m54284U_191212_053548/93127062/ccs	PacBio_Hippocampus_Rep1	mm10_ERCC_SIRV	chr16	94371088	94442671	+	20	2348	46043	535391	ENSMUSG00000040785.19	ENCODEMT000535391	Ttc3	ENCODEMT000535391	Known	NIC	None	0.8500000238418579	None	None	None	None
m54284U_191213_120042/105908181/ccs	PacBio_Hippocampus_Rep2	mm10_ERCC_SIRV	chr10	57532502	57515778	-	9	2848	30393	79698	ENSMUSG00000019877.10	ENSMUST00000020027.10	Serinc1	Serinc1-201	Known	Known	None	0.30000001192092896	None	None	None	None
m54284U_191213_120042/105973763/ccs	PacBio_Hippocampus_Rep2	mm10_ERCC_SIRV	chr10	57532492	57515778	-	9	2838	30393	79698	ENSMUSG00000019877.10	ENSMUST00000020027.10	Serinc1	Serinc1-201	Known	Known	None	0.30000001192092896	None	None	None	None
m54284U_191212_053548/136907012/ccs	PacBio_Hippocampus_Rep1	mm10_ERCC_SIRV	chr9	108936701	108949621	+	13	1583	29087	76475	ENSMUSG00000025651.14	ENSMUST00000026743.13	Uqcrc1	Uqcrc1-201	Known	Known	None	0.15000000596046448	None	None	None	None
m54284U_191107_221739/119408919/ccs	PacBio_Cortex_Rep1	mm10_ERCC_SIRV	chr11	100574981	100581727	+	4	2279	34456	90673	ENSMUSG00000006782.16	ENSMUST00000103120.4	Cnp	Cnp-201	Known	Known	None	0.15000000596046448	None	None	None	None
m54284U_191212_053548/48957234/ccs	PacBio_Hippocampus_Rep1	mm10_ERCC_SIRV	chr7	128744975	128783582	+	19	3219	23667	61781	ENSMUSG00000055319.8	ENSMUST00000042942.9	Sec23ip	Sec23ip-201	Known	Known	None	0.6000000238418579	None	None	None	None
m54284U_191212_053548/150602367/ccs	PacBio_Hippocampus_Rep1	mm10_ERCC_SIRV	chr4	133887799	133847298	-	22	3129	12308	31929	ENSMUSG00000003644.17	ENSMUST00000105894.10	Rps6ka1	Rps6ka1-202	Known	Known	None	0.20000000298023224	None	None	None	None
m54284U_191212_053548/95029164/ccs	PacBio_Hippocampus_Rep1	mm10_ERCC_SIRV	chr16	94371096	94442669	+	20	2455	46043	535388	ENSMUSG00000040785.19	ENCODEMT000535388	Ttc3	ENCODEMT000535388	Known	NIC	None	0.800000011920929	None	None	None	None
m54284U_191213_120042/106235908/ccs	PacBio_Hippocampus_Rep2	mm10_ERCC_SIRV	chr10	57532479	57515778	-	9	2825	30393	79698	ENSMUSG00000019877.10	ENSMUST00000020027.10	Serinc1	Serinc1-201	Known	Known	None	0.30000001192092896	None	None	None	None
m54284U_191213_120042/106824904/ccs	PacBio_Hippocampus_Rep2	mm10_ERCC_SIRV	chr10	57532502	57515778	-	9	2838	30393	79698	ENSMUSG00000019877.10	ENSMUST00000020027.10	Serinc1	Serinc1-201	Known	Known	None	0.30000001192092896	None	None	None	None
m54284U_191212_053548/136971397/ccs	PacBio_Hippocampus_Rep1	mm10_ERCC_SIRV	chr9	108936701	108949621	+	13	1583	29087	76475	ENSMUSG00000025651.14	ENSMUST00000026743.13	Uqcrc1	Uqcrc1-201	Known	Known	None	0.15000000596046448	None	None	None	None
m54284U_191109_043049/16254979/ccs	PacBio_Cortex_Rep2	mm10_ERCC_SIRV	chr2	129206566	129211609	+	6	2130	6068	538370	ENSMUSG00000027397.14	ENCODEMT000538370	Slc20a1	ENCODEMT000538370	Known	NNC	None	0.30000001192092896	None	None	None	None
m54284U_191213_120042/106956615/ccs	PacBio_Hippocampus_Rep2	mm10_ERCC_SIRV	chr10	57532494	57515778	-	9	2840	30393	79698	ENSMUSG00000019877.10	ENSMUST00000020027.10	Serinc1	Serinc1-201	Known	Known	None	0.30000001192092896	None	None	None	None
m54284U_191212_053548/98763633/ccs	PacBio_Hippocampus_Rep1	mm10_ERCC_SIRV	chr16	94371105	94451142	+	26	3700	46043	535387	ENSMUSG00000040785.19	ENCODEMT000535387	Ttc3	ENCODEMT000535387	Known	NIC	None	0.5	None	None	None	None
m54284U_191212_053548/165675660/ccs	PacBio_Hippocampus_Rep1	mm10_ERCC_SIRV	chr5	139129750	139017307	-	11	2627	15906	41953	ENSMUSG00000025855.13	ENSMUST00000026973.13	Prkar1b	Prkar1b-201	Known	Known	None	0.20000000298023224	None	None	None	None
m54284U_191212_053548/147325849/ccs	PacBio_Hippocampus_Rep1	mm10_ERCC_SIRV	chr7	128744975	128783786	+	19	3423	23667	61781	ENSMUSG00000055319.8	ENSMUST00000042942.9	Sec23ip	Sec23ip-201	Known	Known	None	0.3499999940395355	None	None	None	None
m54284U_191213_120042/66781592/ccs	PacBio_Hippocampus_Rep2	mm10_ERCC_SIRV	chr4	133864092	133847299	-	11	2047	12308	538344	ENSMUSG00000003644.17	ENCODEMT000538344	Rps6ka1	ENCODEMT000538344	Known	ISM	Suffix	0.20000000298023224	None	None	None	None
m54284U_191213_120042/107677149/ccs	PacBio_Hippocampus_Rep2	mm10_ERCC_SIRV	chr10	57532438	57515778	-	9	2784	30393	79698	ENSMUSG00000019877.10	ENSMUST00000020027.10	Serinc1	Serinc1-201	Known	Known	None	0.30000001192092896	None	None	None	None
m54284U_191212_053548/137037365/ccs	PacBio_Hippocampus_Rep1	mm10_ERCC_SIRV	chr9	108936701	108949621	+	13	1583	29087	76475	ENSMUSG00000025651.14	ENSMUST00000026743.13	Uqcrc1	Uqcrc1-201	Known	Known	None	0.15000000596046448	None	None	None	None
m54284U_191213_120042/104401279/ccs	PacBio_Hippocampus_Rep2	mm10_ERCC_SIRV	chr7	128744975	128784151	+	19	3793	23667	538374	ENSMUSG00000055319.8	ENCODEMT000538374	Sec23ip	ENCODEMT000538374	Known	NNC	None	0.30000001192092896	None	None	None	None
m54284U_191107_221739/125437516/ccs	PacBio_Cortex_Rep1	mm10_ERCC_SIRV	chr11	100574981	100581728	+	4	2280	34456	90673	ENSMUSG00000006782.16	ENSMUST00000103120.4	Cnp	Cnp-201	Known	Known	None	0.10000000149011612	None	None	None	None
m54284U_191213_120042/108855409/ccs	PacBio_Hippocampus_Rep2	mm10_ERCC_SIRV	chr10	57532392	57515778	-	9	2738	30393	79698	ENSMUSG00000019877.10	ENSMUST00000020027.10	Serinc1	Serinc1-201	Known	Known	None	0.30000001192092896	None	None	None	None
m54284U_191212_053548/104663081/ccs	PacBio_Hippocampus_Rep1	mm10_ERCC_SIRV	chr16	94370806	94442666	+	23	2577	46043	535382	ENSMUSG00000040785.19	ENCODEMT000535382	Ttc3	ENCODEMT000535382	Known	NIC	None	0.699999988079071	None	None	None	None
m54284U_191212_053548/137233065/ccs	PacBio_Hippocampus_Rep1	mm10_ERCC_SIRV	chr9	108936701	108949621	+	13	1583	29087	76475	ENSMUSG00000025651.14	ENSMUST00000026743.13	Uqcrc1	Uqcrc1-201	Known	Known	None	0.15000000596046448	None	None	None	None
m54284U_191213_120042/109839928/ccs	PacBio_Hippocampus_Rep2	mm10_ERCC_SIRV	chr10	57532483	57515778	-	9	2829	30393	79698	ENSMUSG00000019877.10	ENSMUST00000020027.10	Serinc1	Serinc1-201	Known	Known	None	0.30000001192092896	None	None	None	None
m54284U_191212_053548/69667275/ccs	PacBio_Hippocampus_Rep1	mm10_ERCC_SIRV	chr4	133865424	133847300	-	13	2206	12308	538334	ENSMUSG00000003644.17	ENCODEMT000538334	Rps6ka1	ENCODEMT000538334	Known	ISM	Suffix	0.20000000298023224	None	None	None	None
m54284U_191213_120042/110101016/ccs	PacBio_Hippocampus_Rep2	mm10_ERCC_SIRV	chr10	57532458	57515778	-	9	2804	30393	79698	ENSMUSG00000019877.10	ENSMUST00000020027.10	Serinc1	Serinc1-201	Known	Known	None	0.30000001192092896	None	None	None	None
m54284U_191212_053548/109969935/ccs	PacBio_Hippocampus_Rep1	mm10_ERCC_SIRV	chr16	94370783	94442670	+	23	2684	46043	535406	ENSMUSG00000040785.19	ENCODEMT000535406	Ttc3	ENCODEMT000535406	Known	NIC	None	0.800000011920929	None	None	None	None
m54284U_191213_120042/133630759/ccs	PacBio_Hippocampus_Rep2	mm10_ERCC_SIRV	chr7	128744975	128783784	+	19	3421	23667	61781	ENSMUSG00000055319.8	ENSMUST00000042942.9	Sec23ip	Sec23ip-201	Known	Known	None	0.3499999940395355	None	None	None	None
m54284U_191212_053548/139199167/ccs	PacBio_Hippocampus_Rep1	mm10_ERCC_SIRV	chr9	108936701	108949622	+	13	1584	29087	76475	ENSMUSG00000025651.14	ENSMUST00000026743.13	Uqcrc1	Uqcrc1-201	Known	Known	None	0.10000000149011612	None	None	None	None
m54284U_191107_221739/136579763/ccs	PacBio_Cortex_Rep1	mm10_ERCC_SIRV	chr11	100574981	100581725	+	4	2277	34456	90673	ENSMUSG00000006782.16	ENSMUST00000103120.4	Cnp	Cnp-201	Known	Known	None	0.15000000596046448	None	None	None	None
m54284U_191213_120042/110297921/ccs	PacBio_Hippocampus_Rep2	mm10_ERCC_SIRV	chr10	57532477	57515778	-	9	2823	30393	79698	ENSMUSG00000019877.10	ENSMUST00000020027.10	Serinc1	Serinc1-201	Known	Known	None	0.30000001192092896	None	None	None	None
m54284U_191212_053548/51185800/ccs	PacBio_Hippocampus_Rep1	mm10_ERCC_SIRV	chr4	133887769	133847300	-	22	3097	12308	31929	ENSMUSG00000003644.17	ENSMUST00000105894.10	Rps6ka1	Rps6ka1-202	Known	Known	None	0.20000000298023224	None	None	None	None
m54284U_191213_120042/111018204/ccs	PacBio_Hippocampus_Rep2	mm10_ERCC_SIRV	chr10	57532438	57515778	-	9	2784	30393	79698	ENSMUSG00000019877.10	ENSMUST00000020027.10	Serinc1	Serinc1-201	Known	Known	None	0.30000001192092896	None	None	None	None
m54284U_191212_053548/113772802/ccs	PacBio_Hippocampus_Rep1	mm10_ERCC_SIRV	chr16	94370806	94442667	+	22	2531	46043	119166	ENSMUSG00000040785.19	ENSMUST00000152117.7	Ttc3	Ttc3-224	Known	Known	None	0.699999988079071	None	None	None	None
m54284U_191109_043049/71042846/ccs	PacBio_Cortex_Rep2	mm10_ERCC_SIRV	chr2	129206595	129211611	+	6	2103	6068	538370	ENSMUSG00000027397.14	ENCODEMT000538370	Slc20a1	ENCODEMT000538370	Known	NNC	None	0.25	None	None	None	None
m54284U_191213_120042/111149807/ccs	PacBio_Hippocampus_Rep2	mm10_ERCC_SIRV	chr10	57532494	57515778	-	9	2840	30393	79698	ENSMUSG00000019877.10	ENSMUST00000020027.10	Serinc1	Serinc1-201	Known	Known	None	0.30000001192092896	None	None	None	None
m54284U_191212_053548/139462188/ccs	PacBio_Hippocampus_Rep1	mm10_ERCC_SIRV	chr9	108936701	108949622	+	13	1584	29087	76475	ENSMUSG00000025651.14	ENSMUST00000026743.13	Uqcrc1	Uqcrc1-201	Known	Known	None	0.10000000149011612	None	None	None	None
m54284U_191109_043049/47121209/ccs	PacBio_Cortex_Rep2	mm10_ERCC_SIRV	chr7	128744976	128783786	+	18	2895	23667	538295	ENSMUSG00000055319.8	ENCODEMT000538295	Sec23ip	ENCODEMT000538295	Known	NIC	None	0.3499999940395355	None	None	None	None
m54284U_191212_053548/166200825/ccs	PacBio_Hippocampus_Rep1	mm10_ERCC_SIRV	chr5	139050813	139017313	-	5	1909	15906	537944	ENSMUSG00000025855.13	ENCODEMT000537944	Prkar1b	ENCODEMT000537944	Known	ISM	Suffix	0.20000000298023224	None	None	None	None
m54284U_191212_053548/43977157/ccs	PacBio_Hippocampus_Rep1	mm10_ERCC_SIRV	chr4	133887799	133847301	-	22	3126	12308	31929	ENSMUSG00000003644.17	ENSMUST00000105894.10	Rps6ka1	Rps6ka1-202	Known	Known	None	0.25	None	None	None	None
m54284U_191213_120042/111345774/ccs	PacBio_Hippocampus_Rep2	mm10_ERCC_SIRV	chr10	57532495	57515778	-	9	2841	30393	79698	ENSMUSG00000019877.10	ENSMUST00000020027.10	Serinc1	Serinc1-201	Known	Known	None	0.30000001192092896	None	None	None	None
m54284U_191212_053548/117704450/ccs	PacBio_Hippocampus_Rep1	mm10_ERCC_SIRV	chr16	94370806	94442667	+	23	2578	46043	535382	ENSMUSG00000040785.19	ENCODEMT000535382	Ttc3	ENCODEMT000535382	Known	NIC	None	0.75	None	None	None	None
m54284U_191107_221739/139658228/ccs	PacBio_Cortex_Rep1	mm10_ERCC_SIRV	chr11	100574981	100581727	+	4	2279	34456	90673	ENSMUSG00000006782.16	ENSMUST00000103120.4	Cnp	Cnp-201	Known	Known	None	0.15000000596046448	None	None	None	None
m54284U_191212_053548/139657468/ccs	PacBio_Hippocampus_Rep1	mm10_ERCC_SIRV	chr9	108936701	108949621	+	13	1583	29087	76475	ENSMUSG00000025651.14	ENSMUST00000026743.13	Uqcrc1	Uqcrc1-201	Known	Known	None	0.15000000596046448	None	None	None	None
m54284U_191213_120042/111412786/ccs	PacBio_Hippocampus_Rep2	mm10_ERCC_SIRV	chr10	57532500	57515778	-	9	2846	30393	79698	ENSMUSG00000019877.10	ENSMUST00000020027.10	Serinc1	Serinc1-201	Known	Known	None	0.30000001192092896	None	None	None	None
m54284U_191213_120042/111674400/ccs	PacBio_Hippocampus_Rep2	mm10_ERCC_SIRV	chr10	57532439	57515778	-	9	2785	30393	79698	ENSMUSG00000019877.10	ENSMUST00000020027.10	Serinc1	Serinc1-201	Known	Known	None	0.30000001192092896	None	None	None	None
m54284U_191212_053548/65274925/ccs	PacBio_Hippocampus_Rep1	mm10_ERCC_SIRV	chr4	133887789	133847301	-	22	3116	12308	31929	ENSMUSG00000003644.17	ENSMUST00000105894.10	Rps6ka1	Rps6ka1-202	Known	Known	None	0.25	None	None	None	None
m54284U_191212_053548/120389638/ccs	PacBio_Hippocampus_Rep1	mm10_ERCC_SIRV	chr16	94370783	94442669	+	23	2689	46043	535406	ENSMUSG00000040785.19	ENCODEMT000535406	Ttc3	ENCODEMT000535406	Known	NIC	None	0.800000011920929	None	None	None	None
m54284U_191109_043049/109642065/ccs	PacBio_Cortex_Rep2	mm10_ERCC_SIRV	chr7	128744976	128784834	+	19	4470	23667	61781	ENSMUSG00000055319.8	ENSMUST00000042942.9	Sec23ip	Sec23ip-201	Known	Known	None	0.10000000149011612	None	None	None	None
m54284U_191213_120042/113050549/ccs	PacBio_Hippocampus_Rep2	mm10_ERCC_SIRV	chr10	57517351	57515797	-	1	1426	30393	538083	ENSMUSG00000019877.10	ENCODEMT000538083	Serinc1	ENCODEMT000538083	Known	ISM	None	0.30000001192092896	None	None	None	None
m54284U_191212_053548/139919474/ccs	PacBio_Hippocampus_Rep1	mm10_ERCC_SIRV	chr9	108936701	108949621	+	13	1583	29087	76475	ENSMUSG00000025651.14	ENSMUST00000026743.13	Uqcrc1	Uqcrc1-201	Known	Known	None	0.15000000596046448	None	None	None	None
m54284U_191213_120042/113115665/ccs	PacBio_Hippocampus_Rep2	mm10_ERCC_SIRV	chr10	57532502	57515778	-	9	2848	30393	79698	ENSMUSG00000019877.10	ENSMUST00000020027.10	Serinc1	Serinc1-201	Known	Known	None	0.30000001192092896	None	None	None	None
m54284U_191212_053548/123339633/ccs	PacBio_Hippocampus_Rep1	mm10_ERCC_SIRV	chr16	94371105	94451126	+	26	3684	46043	535387	ENSMUSG00000040785.19	ENCODEMT000535387	Ttc3	ENCODEMT000535387	Known	NIC	None	0.699999988079071	None	None	None	None
m54284U_191212_053548/55445394/ccs	PacBio_Hippocampus_Rep1	mm10_ERCC_SIRV	chr4	133887799	133847302	-	22	3125	12308	31929	ENSMUSG00000003644.17	ENSMUST00000105894.10	Rps6ka1	Rps6ka1-202	Known	Known	None	0.30000001192092896	None	None	None	None
m54284U_191107_221739/143196204/ccs	PacBio_Cortex_Rep1	mm10_ERCC_SIRV	chr11	100574981	100580941	+	4	1493	34456	90673	ENSMUSG00000006782.16	ENSMUST00000103120.4	Cnp	Cnp-201	Known	Known	None	0.05000000074505806	None	None	None	None
m54284U_191213_120042/113116840/ccs	PacBio_Hippocampus_Rep2	mm10_ERCC_SIRV	chr10	57532438	57515778	-	9	2784	30393	79698	ENSMUSG00000019877.10	ENSMUST00000020027.10	Serinc1	Serinc1-201	Known	Known	None	0.30000001192092896	None	None	None	None
m54284U_191212_053548/140446266/ccs	PacBio_Hippocampus_Rep1	mm10_ERCC_SIRV	chr9	108936701	108949621	+	13	1583	29087	76475	ENSMUSG00000025651.14	ENSMUST00000026743.13	Uqcrc1	Uqcrc1-201	Known	Known	None	0.15000000596046448	None	None	None	None
m54284U_191212_053548/175835445/ccs	PacBio_Hippocampus_Rep1	mm10_ERCC_SIRV	chr2	129206601	129211609	+	6	2095	6068	538370	ENSMUSG00000027397.14	ENCODEMT000538370	Slc20a1	ENCODEMT000538370	Known	NNC	None	0.30000001192092896	None	None	None	None
m54284U_191213_120042/113247476/ccs	PacBio_Hippocampus_Rep2	mm10_ERCC_SIRV	chr10	57532479	57515778	-	9	2825	30393	79698	ENSMUSG00000019877.10	ENSMUST00000020027.10	Serinc1	Serinc1-201	Known	Known	None	0.30000001192092896	None	None	None	None
m54284U_191212_053548/34145066/ccs	PacBio_Hippocampus_Rep1	mm10_ERCC_SIRV	chr7	128744976	128784833	+	19	4469	23667	61781	ENSMUSG00000055319.8	ENSMUST00000042942.9	Sec23ip	Sec23ip-201	Known	Known	None	0.15000000596046448	None	None	None	None
m54284U_191212_053548/124584329/ccs	PacBio_Hippocampus_Rep1	mm10_ERCC_SIRV	chr16	94370783	94442669	+	23	2689	46043	535406	ENSMUSG00000040785.19	ENCODEMT000535406	Ttc3	ENCODEMT000535406	Known	NIC	None	0.800000011920929	None	None	None	None
m54284U_191212_053548/162793097/ccs	PacBio_Hippocampus_Rep1	mm10_ERCC_SIRV	chr4	133887793	133847302	-	22	3119	12308	31929	ENSMUSG00000003644.17	ENSMUST00000105894.10	Rps6ka1	Rps6ka1-202	Known	Known	None	0.30000001192092896	None	None	None	None
m54284U_191213_120042/113312692/ccs	PacBio_Hippocampus_Rep2	mm10_ERCC_SIRV	chr10	57532495	57515778	-	9	2841	30393	79698	ENSMUSG00000019877.10	ENSMUST00000020027.10	Serinc1	Serinc1-201	Known	Known	None	0.30000001192092896	None	None	None	None
m54284U_191212_053548/140771572/ccs	PacBio_Hippocampus_Rep1	mm10_ERCC_SIRV	chr9	108936701	108949620	+	13	1582	29087	76475	ENSMUSG00000025651.14	ENSMUST00000026743.13	Uqcrc1	Uqcrc1-201	Known	Known	None	0.10000000149011612	None	None	None	None
m54284U_191212_053548/166528249/ccs	PacBio_Hippocampus_Rep1	mm10_ERCC_SIRV	chr5	139037084	139017313	-	3	1643	15906	537939	ENSMUSG00000025855.13	ENCODEMT000537939	Prkar1b	ENCODEMT000537939	Known	ISM	Suffix	0.20000000298023224	None	None	None	None
m54284U_191213_120042/113313461/ccs	PacBio_Hippocampus_Rep2	mm10_ERCC_SIRV	chr10	57532458	57515778	-	9	2804	30393	79698	ENSMUSG00000019877.10	ENSMUST00000020027.10	Serinc1	Serinc1-201	Known	Known	None	0.30000001192092896	None	None	None	None
m54284U_191107_221739/147391482/ccs	PacBio_Cortex_Rep1	mm10_ERCC_SIRV	chr11	100574981	100581723	+	4	2275	34456	90673	ENSMUSG00000006782.16	ENSMUST00000103120.4	Cnp	Cnp-201	Known	Known	None	0.15000000596046448	None	None	None	None
m54284U_191213_120042/113509612/ccs	PacBio_Hippocampus_Rep2	mm10_ERCC_SIRV	chr10	57532523	57515778	-	9	2869	30393	79698	ENSMUSG00000019877.10	ENSMUST00000020027.10	Serinc1	Serinc1-201	Known	Known	None	0.30000001192092896	None	None	None	None
m54284U_191212_053548/38275298/ccs	PacBio_Hippocampus_Rep1	mm10_ERCC_SIRV	chr7	128744976	128783793	+	19	3429	23667	61781	ENSMUSG00000055319.8	ENSMUST00000042942.9	Sec23ip	Sec23ip-201	Known	Known	None	0.30000001192092896	None	None	None	None
m54284U_191212_053548/140839129/ccs	PacBio_Hippocampus_Rep1	mm10_ERCC_SIRV	chr9	108936701	108949621	+	13	1583	29087	76475	ENSMUSG00000025651.14	ENSMUST00000026743.13	Uqcrc1	Uqcrc1-201	Known	Known	None	0.15000000596046448	None	None	None	None
m54284U_191212_053548/132187785/ccs	PacBio_Hippocampus_Rep1	mm10_ERCC_SIRV	chr16	94370806	94426830	+	15	1434	46043	535823	ENSMUSG00000040785.19	ENCODEMT000535823	Ttc3	ENCODEMT000535823	Known	ISM	Prefix	0.44999998807907104	None	None	None	None
m54284U_191212_053548/120457468/ccs	PacBio_Hippocampus_Rep1	mm10_ERCC_SIRV	chr4	133867169	133847305	-	16	2413	12308	538350	ENSMUSG00000003644.17	ENCODEMT000538350	Rps6ka1	ENCODEMT000538350	Known	ISM	Suffix	0.3499999940395355	None	None	None	None
m54284U_191213_120042/113639621/ccs	PacBio_Hippocampus_Rep2	mm10_ERCC_SIRV	chr10	57532479	57515778	-	9	2825	30393	79698	ENSMUSG00000019877.10	ENSMUST00000020027.10	Serinc1	Serinc1-201	Known	Known	None	0.30000001192092896	None	None	None	None
m54284U_191213_120042/113838511/ccs	PacBio_Hippocampus_Rep2	mm10_ERCC_SIRV	chr10	57532451	57515778	-	9	2797	30393	79698	ENSMUSG00000019877.10	ENSMUST00000020027.10	Serinc1	Serinc1-201	Known	Known	None	0.30000001192092896	None	None	None	None
m54284U_191212_053548/141297052/ccs	PacBio_Hippocampus_Rep1	mm10_ERCC_SIRV	chr9	108936701	108949621	+	13	1583	29087	76475	ENSMUSG00000025651.14	ENSMUST00000026743.13	Uqcrc1	Uqcrc1-201	Known	Known	None	0.15000000596046448	None	None	None	None
m54284U_191213_120042/114755779/ccs	PacBio_Hippocampus_Rep2	mm10_ERCC_SIRV	chr10	57532503	57515778	-	9	2849	30393	79698	ENSMUSG00000019877.10	ENSMUST00000020027.10	Serinc1	Serinc1-201	Known	Known	None	0.30000001192092896	None	None	None	None
m54284U_191212_053548/134939686/ccs	PacBio_Hippocampus_Rep1	mm10_ERCC_SIRV	chr16	94370806	94442666	+	23	2577	46043	535382	ENSMUSG00000040785.19	ENCODEMT000535382	Ttc3	ENCODEMT000535382	Known	NIC	None	0.699999988079071	None	None	None	None
m54284U_191212_053548/176949914/ccs	PacBio_Hippocampus_Rep1	mm10_ERCC_SIRV	chr4	133887777	133847306	-	22	3099	12308	31929	ENSMUSG00000003644.17	ENSMUST00000105894.10	Rps6ka1	Rps6ka1-202	Known	Known	None	0.3499999940395355	None	None	None	None
m54284U_191212_053548/77661280/ccs	PacBio_Hippocampus_Rep1	mm10_ERCC_SIRV	chr7	128744976	128783786	+	19	3422	23667	61781	ENSMUSG00000055319.8	ENSMUST00000042942.9	Sec23ip	Sec23ip-201	Known	Known	None	0.3499999940395355	None	None	None	None
m54284U_191107_221739/154075432/ccs	PacBio_Cortex_Rep1	mm10_ERCC_SIRV	chr11	100574981	100581725	+	4	2277	34456	90673	ENSMUSG00000006782.16	ENSMUST00000103120.4	Cnp	Cnp-201	Known	Known	None	0.15000000596046448	None	None	None	None
m54284U_191213_120042/114885350/ccs	PacBio_Hippocampus_Rep2	mm10_ERCC_SIRV	chr10	57532502	57515778	-	9	2848	30393	79698	ENSMUSG00000019877.10	ENSMUST00000020027.10	Serinc1	Serinc1-201	Known	Known	None	0.30000001192092896	None	None	None	None
m54284U_191109_043049/33294143/ccs	PacBio_Cortex_Rep2	mm10_ERCC_SIRV	chr2	129206606	129211611	+	6	2092	6068	538370	ENSMUSG00000027397.14	ENCODEMT000538370	Slc20a1	ENCODEMT000538370	Known	NNC	None	0.25	None	None	None	None
m54284U_191212_053548/141690226/ccs	PacBio_Hippocampus_Rep1	mm10_ERCC_SIRV	chr9	108936701	108949618	+	13	1580	29087	76475	ENSMUSG00000025651.14	ENSMUST00000026743.13	Uqcrc1	Uqcrc1-201	Known	Known	None	0.15000000596046448	None	None	None	None
m54284U_191212_053548/167119085/ccs	PacBio_Hippocampus_Rep1	mm10_ERCC_SIRV	chr5	139129733	139017307	-	11	2610	15906	41953	ENSMUSG00000025855.13	ENSMUST00000026973.13	Prkar1b	Prkar1b-201	Known	Known	None	0.20000000298023224	None	None	None	None
m54284U_191213_120042/115082034/ccs	PacBio_Hippocampus_Rep2	mm10_ERCC_SIRV	chr10	57532438	57515778	-	9	2784	30393	79698	ENSMUSG00000019877.10	ENSMUST00000020027.10	Serinc1	Serinc1-201	Known	Known	None	0.30000001192092896	None	None	None	None
m54284U_191212_053548/137233996/ccs	PacBio_Hippocampus_Rep1	mm10_ERCC_SIRV	chr16	94370776	94451088	+	25	3635	46043	535410	ENSMUSG00000040785.19	ENCODEMT000535410	Ttc3	ENCODEMT000535410	Known	NIC	None	0.699999988079071	None	None	None	None
m54284U_191213_120042/115149485/ccs	PacBio_Hippocampus_Rep2	mm10_ERCC_SIRV	chr10	57532469	57515778	-	9	2836	30393	79698	ENSMUSG00000019877.10	ENSMUST00000020027.10	Serinc1	Serinc1-201	Known	Known	None	0.30000001192092896	None	None	None	None
m54284U_191213_120042/91949852/ccs	PacBio_Hippocampus_Rep2	mm10_ERCC_SIRV	chr4	133873025	133847462	-	21	2860	12308	31934	ENSMUSG00000003644.17	ENSMUST00000137486.2	Rps6ka1	Rps6ka1-204	Known	Known	None	0.44999998807907104	None	None	None	None
m54284U_191212_053548/142281193/ccs	PacBio_Hippocampus_Rep1	mm10_ERCC_SIRV	chr9	108936701	108949621	+	13	1583	29087	76475	ENSMUSG00000025651.14	ENSMUST00000026743.13	Uqcrc1	Uqcrc1-201	Known	Known	None	0.15000000596046448	None	None	None	None
m54284U_191213_120042/115343504/ccs	PacBio_Hippocampus_Rep2	mm10_ERCC_SIRV	chr10	57532449	57515778	-	9	2795	30393	79698	ENSMUSG00000019877.10	ENSMUST00000020027.10	Serinc1	Serinc1-201	Known	Known	None	0.30000001192092896	None	None	None	None
m54284U_191212_053548/80085370/ccs	PacBio_Hippocampus_Rep1	mm10_ERCC_SIRV	chr7	128745055	128783790	+	19	3423	23667	538276	ENSMUSG00000055319.8	ENCODEMT000538276	Sec23ip	ENCODEMT000538276	Known	NNC	None	0.30000001192092896	None	None	None	None
m54284U_191213_120042/116196837/ccs	PacBio_Hippocampus_Rep2	mm10_ERCC_SIRV	chr10	57532438	57515778	-	9	2784	30393	79698	ENSMUSG00000019877.10	ENSMUST00000020027.10	Serinc1	Serinc1-201	Known	Known	None	0.30000001192092896	None	None	None	None
m54284U_191212_053548/142279446/ccs	PacBio_Hippocampus_Rep1	mm10_ERCC_SIRV	chr16	94370806	94442672	+	22	2567	46043	538375	ENSMUSG00000040785.19	ENCODEMT000538375	Ttc3	ENCODEMT000538375	Known	NIC	None	0.8500000238418579	None	None	None	None
m54284U_191107_221739/176422924/ccs	PacBio_Cortex_Rep1	mm10_ERCC_SIRV	chr11	100574981	100581722	+	4	2274	34456	90673	ENSMUSG00000006782.16	ENSMUST00000103120.4	Cnp	Cnp-201	Known	Known	None	0.20000000298023224	None	None	None	None
m54284U_191212_053548/120326883/ccs	PacBio_Hippocampus_Rep1	mm10_ERCC_SIRV	chr4	133887811	133847848	-	22	2591	12308	31929	ENSMUSG00000003644.17	ENSMUST00000105894.10	Rps6ka1	Rps6ka1-202	Known	Known	None	0.5	None	None	None	None
m54284U_191212_053548/142345082/ccs	PacBio_Hippocampus_Rep1	mm10_ERCC_SIRV	chr9	108936701	108949621	+	13	1583	29087	76475	ENSMUSG00000025651.14	ENSMUST00000026743.13	Uqcrc1	Uqcrc1-201	Known	Known	None	0.15000000596046448	None	None	None	None
m54284U_191213_120042/116721309/ccs	PacBio_Hippocampus_Rep2	mm10_ERCC_SIRV	chr10	57532438	57515778	-	9	2784	30393	79698	ENSMUSG00000019877.10	ENSMUST00000020027.10	Serinc1	Serinc1-201	Known	Known	None	0.30000001192092896	None	None	None	None
m54284U_191213_120042/116786087/ccs	PacBio_Hippocampus_Rep2	mm10_ERCC_SIRV	chr10	57532479	57515778	-	9	2825	30393	79698	ENSMUSG00000019877.10	ENSMUST00000020027.10	Serinc1	Serinc1-201	Known	Known	None	0.30000001192092896	None	None	None	None
m54284U_191213_120042/116851354/ccs	PacBio_Hippocampus_Rep2	mm10_ERCC_SIRV	chr10	57532502	57515778	-	9	2848	30393	79698	ENSMUSG00000019877.10	ENSMUST00000020027.10	Serinc1	Serinc1-201	Known	Known	None	0.30000001192092896	None	None	None	None
m54284U_191213_120042/5834878/ccs	PacBio_Hippocampus_Rep2	mm10_ERCC_SIRV	chr7	128745055	128783581	+	19	3214	23667	538276	ENSMUSG00000055319.8	ENCODEMT000538276	Sec23ip	ENCODEMT000538276	Known	NNC	None	0.6000000238418579	None	None	None	None
m54284U_191212_053548/142606486/ccs	PacBio_Hippocampus_Rep1	mm10_ERCC_SIRV	chr9	108936701	108949641	+	13	1603	29087	76475	ENSMUSG00000025651.14	ENSMUST00000026743.13	Uqcrc1	Uqcrc1-201	Known	Known	None	0.25	None	None	None	None
m54284U_191212_053548/126353688/ccs	PacBio_Hippocampus_Rep1	mm10_ERCC_SIRV	chr4	133887772	133847850	-	22	2550	12308	31929	ENSMUSG00000003644.17	ENSMUST00000105894.10	Rps6ka1	Rps6ka1-202	Known	Known	None	0.5	None	None	None	None
m54284U_191212_053548/147980540/ccs	PacBio_Hippocampus_Rep1	mm10_ERCC_SIRV	chr16	94370841	94442670	+	22	2644	46043	535433	ENSMUSG00000040785.19	ENCODEMT000535433	Ttc3	ENCODEMT000535433	Known	NIC	None	0.800000011920929	None	None	None	None
m54284U_191212_053548/168429577/ccs	PacBio_Hippocampus_Rep1	mm10_ERCC_SIRV	chr5	139129707	139017307	-	11	2584	15906	41953	ENSMUSG00000025855.13	ENSMUST00000026973.13	Prkar1b	Prkar1b-201	Known	Known	None	0.20000000298023224	None	None	None	None
m54284U_191213_120042/117115383/ccs	PacBio_Hippocampus_Rep2	mm10_ERCC_SIRV	chr10	57532479	57515778	-	9	2825	30393	79698	ENSMUSG00000019877.10	ENSMUST00000020027.10	Serinc1	Serinc1-201	Known	Known	None	0.30000001192092896	None	None	None	None
m54284U_191212_053548/179504558/ccs	PacBio_Hippocampus_Rep1	mm10_ERCC_SIRV	chr2	129206608	129211611	+	6	2090	6068	538370	ENSMUSG00000027397.14	ENCODEMT000538370	Slc20a1	ENCODEMT000538370	Known	NNC	None	0.25	None	None	None	None
m54284U_191109_043049/1050268/ccs	PacBio_Cortex_Rep2	mm10_ERCC_SIRV	chr11	100574981	100581725	+	4	2277	34456	90673	ENSMUSG00000006782.16	ENSMUST00000103120.4	Cnp	Cnp-201	Known	Known	None	0.15000000596046448	None	None	None	None
m54284U_191213_120042/117178941/ccs	PacBio_Hippocampus_Rep2	mm10_ERCC_SIRV	chr10	57532438	57515778	-	9	2784	30393	79698	ENSMUSG00000019877.10	ENSMUST00000020027.10	Serinc1	Serinc1-201	Known	Known	None	0.30000001192092896	None	None	None	None
m54284U_191212_053548/39519395/ccs	PacBio_Hippocampus_Rep1	mm10_ERCC_SIRV	chr4	133887811	133847853	-	22	2586	12308	31929	ENSMUSG00000003644.17	ENSMUST00000105894.10	Rps6ka1	Rps6ka1-202	Known	Known	None	0.550000011920929	None	None	None	None
m54284U_191213_120042/117179517/ccs	PacBio_Hippocampus_Rep2	mm10_ERCC_SIRV	chr10	57532503	57515778	-	9	2849	30393	79698	ENSMUSG00000019877.10	ENSMUST00000020027.10	Serinc1	Serinc1-201	Known	Known	None	0.30000001192092896	None	None	None	None
m54284U_191212_053548/142738121/ccs	PacBio_Hippocampus_Rep1	mm10_ERCC_SIRV	chr9	108936701	108949621	+	13	1583	29087	76475	ENSMUSG00000025651.14	ENSMUST00000026743.13	Uqcrc1	Uqcrc1-201	Known	Known	None	0.15000000596046448	None	None	None	None
m54284U_191212_053548/154337495/ccs	PacBio_Hippocampus_Rep1	mm10_ERCC_SIRV	chr16	94370783	94442672	+	23	2692	46043	535406	ENSMUSG00000040785.19	ENCODEMT000535406	Ttc3	ENCODEMT000535406	Known	NIC	None	0.8500000238418579	None	None	None	None
m54284U_191213_120042/117243907/ccs	PacBio_Hippocampus_Rep2	mm10_ERCC_SIRV	chr10	57532451	57515778	-	9	2797	30393	79698	ENSMUSG00000019877.10	ENSMUST00000020027.10	Serinc1	Serinc1-201	Known	Known	None	0.30000001192092896	None	None	None	None
m54284U_191213_120042/31392640/ccs	PacBio_Hippocampus_Rep2	mm10_ERCC_SIRV	chr7	128745055	128783581	+	19	3214	23667	538276	ENSMUSG00000055319.8	ENCODEMT000538276	Sec23ip	ENCODEMT000538276	Known	NNC	None	0.6000000238418579	None	None	None	None
m54284U_191213_120042/117245620/ccs	PacBio_Hippocampus_Rep2	mm10_ERCC_SIRV	chr10	57532502	57515778	-	9	2848	30393	79698	ENSMUSG00000019877.10	ENSMUST00000020027.10	Serinc1	Serinc1-201	Known	Known	None	0.30000001192092896	None	None	None	None
m54284U_191212_053548/161876595/ccs	PacBio_Hippocampus_Rep1	mm10_ERCC_SIRV	chr16	94370841	94442670	+	22	2644	46043	535433	ENSMUSG00000040785.19	ENCODEMT000535433	Ttc3	ENCODEMT000535433	Known	NIC	None	0.800000011920929	None	None	None	None
m54284U_191109_043049/158139992/ccs	PacBio_Cortex_Rep2	mm10_ERCC_SIRV	chr4	133874706	133847859	-	21	2392	12308	31930	ENSMUSG00000003644.17	ENSMUST00000168974.8	Rps6ka1	Rps6ka1-206	Known	Known	None	0.6000000238418579	None	None	None	None
m54284U_191212_053548/142804134/ccs	PacBio_Hippocampus_Rep1	mm10_ERCC_SIRV	chr9	108936701	108949621	+	13	1583	29087	76475	ENSMUSG00000025651.14	ENSMUST00000026743.13	Uqcrc1	Uqcrc1-201	Known	Known	None	0.15000000596046448	None	None	None	None
m54284U_191213_120042/117442917/ccs	PacBio_Hippocampus_Rep2	mm10_ERCC_SIRV	chr10	57532448	57515778	-	9	2794	30393	79698	ENSMUSG00000019877.10	ENSMUST00000020027.10	Serinc1	Serinc1-201	Known	Known	None	0.30000001192092896	None	None	None	None
m54284U_191109_043049/11078478/ccs	PacBio_Cortex_Rep2	mm10_ERCC_SIRV	chr11	100574981	100581726	+	4	2278	34456	90673	ENSMUSG00000006782.16	ENSMUST00000103120.4	Cnp	Cnp-201	Known	Known	None	0.15000000596046448	None	None	None	None
m54284U_191212_053548/103221921/ccs	PacBio_Hippocampus_Rep1	mm10_ERCC_SIRV	chr4	133888208	133849333	-	21	2268	12308	538376	ENSMUSG00000003644.17	ENCODEMT000538376	Rps6ka1	ENCODEMT000538376	Known	NNC	None	0.30000001192092896	None	None	None	None
m54284U_191213_120042/117703159/ccs	PacBio_Hippocampus_Rep2	mm10_ERCC_SIRV	chr10	57532523	57515778	-	9	2869	30393	79698	ENSMUSG00000019877.10	ENSMUST00000020027.10	Serinc1	Serinc1-201	Known	Known	None	0.30000001192092896	None	None	None	None
m54284U_191212_053548/169413112/ccs	PacBio_Hippocampus_Rep1	mm10_ERCC_SIRV	chr5	139129678	139017307	-	11	2555	15906	41953	ENSMUSG00000025855.13	ENSMUST00000026973.13	Prkar1b	Prkar1b-201	Known	Known	None	0.20000000298023224	None	None	None	None
m54284U_191212_053548/175638479/ccs	PacBio_Hippocampus_Rep1	mm10_ERCC_SIRV	chr16	94370819	94427807	+	15	1297	46043	535547	ENSMUSG00000040785.19	ENCODEMT000535547	Ttc3	ENCODEMT000535547	Known	ISM	Prefix	0.699999988079071	None	None	None	None
m54284U_191213_120042/117833956/ccs	PacBio_Hippocampus_Rep2	mm10_ERCC_SIRV	chr10	57532460	57515778	-	9	2806	30393	79698	ENSMUSG00000019877.10	ENSMUST00000020027.10	Serinc1	Serinc1-201	Known	Known	None	0.30000001192092896	None	None	None	None
m54284U_191213_120042/112527183/ccs	PacBio_Hippocampus_Rep2	mm10_ERCC_SIRV	chr7	128744976	128783788	+	19	3424	23667	61781	ENSMUSG00000055319.8	ENSMUST00000042942.9	Sec23ip	Sec23ip-201	Known	Known	None	0.30000001192092896	None	None	None	None
m54284U_191212_053548/142804380/ccs	PacBio_Hippocampus_Rep1	mm10_ERCC_SIRV	chr9	108936701	108949621	+	13	1571	29087	76475	ENSMUSG00000025651.14	ENSMUST00000026743.13	Uqcrc1	Uqcrc1-201	Known	Known	None	0.15000000596046448	None	None	None	None
m54284U_191213_120042/118884466/ccs	PacBio_Hippocampus_Rep2	mm10_ERCC_SIRV	chr10	57532509	57515778	-	9	2855	30393	79698	ENSMUSG00000019877.10	ENSMUST00000020027.10	Serinc1	Serinc1-201	Known	Known	None	0.30000001192092896	None	None	None	None
m54284U_191212_053548/117178976/ccs	PacBio_Hippocampus_Rep1	mm10_ERCC_SIRV	chr2	129206622	129211611	+	6	2076	6068	538370	ENSMUSG00000027397.14	ENCODEMT000538370	Slc20a1	ENCODEMT000538370	Known	NNC	None	0.25	None	None	None	None
m54284U_191213_120042/139134528/ccs	PacBio_Hippocampus_Rep2	mm10_ERCC_SIRV	chr4	133879210	133880128	+	1	919	89767	538377	ENCODEMG000089767	ENCODEMT000538377	ENCODEMG000089767	ENCODEMT000538377	Antisense	Antisense	None	0.550000011920929	None	None	None	None
m54284U_191213_120042/2163121/ccs	PacBio_Hippocampus_Rep2	mm10_ERCC_SIRV	chr16	94370783	94442669	+	23	2689	46043	535406	ENSMUSG00000040785.19	ENCODEMT000535406	Ttc3	ENCODEMT000535406	Known	NIC	None	0.800000011920929	None	None	None	None
m54284U_191213_120042/119016201/ccs	PacBio_Hippocampus_Rep2	mm10_ERCC_SIRV	chr10	57532511	57515778	-	9	2857	30393	79698	ENSMUSG00000019877.10	ENSMUST00000020027.10	Serinc1	Serinc1-201	Known	Known	None	0.30000001192092896	None	None	None	None
m54284U_191109_043049/11143478/ccs	PacBio_Cortex_Rep2	mm10_ERCC_SIRV	chr11	100574981	100581727	+	4	2279	34456	90673	ENSMUSG00000006782.16	ENSMUST00000103120.4	Cnp	Cnp-201	Known	Known	None	0.15000000596046448	None	None	None	None
m54284U_191212_053548/142935450/ccs	PacBio_Hippocampus_Rep1	mm10_ERCC_SIRV	chr9	108936701	108949621	+	13	1583	29087	76475	ENSMUSG00000025651.14	ENSMUST00000026743.13	Uqcrc1	Uqcrc1-201	Known	Known	None	0.15000000596046448	None	None	None	None
m54284U_191213_120042/119277890/ccs	PacBio_Hippocampus_Rep2	mm10_ERCC_SIRV	chr10	57532508	57515778	-	9	2854	30393	79698	ENSMUSG00000019877.10	ENSMUST00000020027.10	Serinc1	Serinc1-201	Known	Known	None	0.30000001192092896	None	None	None	None
m54284U_191213_120042/119538705/ccs	PacBio_Hippocampus_Rep2	mm10_ERCC_SIRV	chr7	128744993	128783780	+	19	3413	23667	538280	ENSMUSG00000055319.8	ENCODEMT000538280	Sec23ip	ENCODEMT000538280	Known	NNC	None	0.30000001192092896	None	None	None	None
m54284U_191213_120042/120063416/ccs	PacBio_Hippocampus_Rep2	mm10_ERCC_SIRV	chr10	57532409	57515778	-	9	2755	30393	79698	ENSMUSG00000019877.10	ENSMUST00000020027.10	Serinc1	Serinc1-201	Known	Known	None	0.30000001192092896	None	None	None	None
m54284U_191213_120042/3081234/ccs	PacBio_Hippocampus_Rep2	mm10_ERCC_SIRV	chr16	94370806	94442670	+	22	2641	46043	535505	ENSMUSG00000040785.19	ENCODEMT000535505	Ttc3	ENCODEMT000535505	Known	NIC	None	0.800000011920929	None	None	None	None
m54284U_191213_120042/120916013/ccs	PacBio_Hippocampus_Rep2	mm10_ERCC_SIRV	chr10	57532532	57515778	-	9	2878	30393	79698	ENSMUSG00000019877.10	ENSMUST00000020027.10	Serinc1	Serinc1-201	Known	Known	None	0.30000001192092896	None	None	None	None
m54284U_191107_221739/137496296/ccs	PacBio_Cortex_Rep1	mm10_ERCC_SIRV	chr4	133910803	133911627	+	1	825	89768	538378	ENCODEMG000089768	ENCODEMT000538378	ENCODEMG000089768	ENCODEMT000538378	Intergenic	Intergenic	None	0.75	None	None	None	None
m54284U_191212_053548/179636810/ccs	PacBio_Hippocampus_Rep1	mm10_ERCC_SIRV	chr5	139129735	139017307	-	11	2612	15906	41953	ENSMUSG00000025855.13	ENSMUST00000026973.13	Prkar1b	Prkar1b-201	Known	Known	None	0.20000000298023224	None	None	None	None
m54284U_191212_053548/143066507/ccs	PacBio_Hippocampus_Rep1	mm10_ERCC_SIRV	chr9	108936701	108949619	+	13	1581	29087	76475	ENSMUSG00000025651.14	ENSMUST00000026743.13	Uqcrc1	Uqcrc1-201	Known	Known	None	0.15000000596046448	None	None	None	None
m54284U_191213_120042/120981584/ccs	PacBio_Hippocampus_Rep2	mm10_ERCC_SIRV	chr10	57532460	57515778	-	9	2806	30393	79698	ENSMUSG00000019877.10	ENSMUST00000020027.10	Serinc1	Serinc1-201	Known	Known	None	0.30000001192092896	None	None	None	None
m54284U_191213_120042/16974664/ccs	PacBio_Hippocampus_Rep2	mm10_ERCC_SIRV	chr16	94370806	94442675	+	22	2521	46043	535675	ENSMUSG00000040785.19	ENCODEMT000535675	Ttc3	ENCODEMT000535675	Known	ISM	Prefix	0.8500000238418579	None	None	None	None
m54284U_191109_043049/11797117/ccs	PacBio_Cortex_Rep2	mm10_ERCC_SIRV	chr11	100574981	100581719	+	4	2271	34456	90673	ENSMUSG00000006782.16	ENSMUST00000103120.4	Cnp	Cnp-201	Known	Known	None	0.20000000298023224	None	None	None	None
m54284U_191213_120042/120981974/ccs	PacBio_Hippocampus_Rep2	mm10_ERCC_SIRV	chr10	57532492	57515774	-	9	2807	30393	538142	ENSMUSG00000019877.10	ENCODEMT000538142	Serinc1	ENCODEMT000538142	Known	NIC	None	0.30000001192092896	None	None	None	None
m54284U_191213_120042/124716911/ccs	PacBio_Hippocampus_Rep2	mm10_ERCC_SIRV	chr7	128744976	128783785	+	19	3421	23667	61781	ENSMUSG00000055319.8	ENSMUST00000042942.9	Sec23ip	Sec23ip-201	Known	Known	None	0.3499999940395355	None	None	None	None
m54284U_191212_053548/143131635/ccs	PacBio_Hippocampus_Rep1	mm10_ERCC_SIRV	chr9	108936701	108949614	+	13	1576	29087	76475	ENSMUSG00000025651.14	ENSMUST00000026743.13	Uqcrc1	Uqcrc1-201	Known	Known	None	0.20000000298023224	None	None	None	None
m54284U_191213_120042/121112855/ccs	PacBio_Hippocampus_Rep2	mm10_ERCC_SIRV	chr10	57532438	57515778	-	9	2784	30393	79698	ENSMUSG00000019877.10	ENSMUST00000020027.10	Serinc1	Serinc1-201	Known	Known	None	0.30000001192092896	None	None	None	None
m54284U_191213_120042/18549093/ccs	PacBio_Hippocampus_Rep2	mm10_ERCC_SIRV	chr16	94370841	94442670	+	22	2644	46043	535433	ENSMUSG00000040785.19	ENCODEMT000535433	Ttc3	ENCODEMT000535433	Known	NIC	None	0.800000011920929	None	None	None	None
m54284U_191107_221739/39452977/ccs	PacBio_Cortex_Rep1	mm10_ERCC_SIRV	chr2	129206623	129211609	+	6	2073	6068	538370	ENSMUSG00000027397.14	ENCODEMT000538370	Slc20a1	ENCODEMT000538370	Known	NNC	None	0.30000001192092896	None	None	None	None
m54284U_191213_120042/121374495/ccs	PacBio_Hippocampus_Rep2	mm10_ERCC_SIRV	chr10	57532516	57515778	-	9	2862	30393	79698	ENSMUSG00000019877.10	ENSMUST00000020027.10	Serinc1	Serinc1-201	Known	Known	None	0.30000001192092896	None	None	None	None
m54284U_191213_120042/121439740/ccs	PacBio_Hippocampus_Rep2	mm10_ERCC_SIRV	chr10	57532541	57515778	-	9	2887	30393	79698	ENSMUSG00000019877.10	ENSMUST00000020027.10	Serinc1	Serinc1-201	Known	Known	None	0.30000001192092896	None	None	None	None
m54284U_191213_120042/22152526/ccs	PacBio_Hippocampus_Rep2	mm10_ERCC_SIRV	chr16	94370831	94451104	+	26	3788	46043	535520	ENSMUSG00000040785.19	ENCODEMT000535520	Ttc3	ENCODEMT000535520	Known	NIC	None	0.699999988079071	None	None	None	None
m54284U_191212_053548/143261934/ccs	PacBio_Hippocampus_Rep1	mm10_ERCC_SIRV	chr9	108936701	108949621	+	13	1583	29087	76475	ENSMUSG00000025651.14	ENSMUST00000026743.13	Uqcrc1	Uqcrc1-201	Known	Known	None	0.15000000596046448	None	None	None	None
m54284U_191107_221739/25561492/ccs	PacBio_Cortex_Rep1	mm10_ERCC_SIRV	chr4	133967905	133964740	-	6	1167	12312	31942	ENSMUSG00000003038.15	ENSMUST00000102553.10	Hmgn2	Hmgn2-203	Known	Known	None	0.10000000149011612	None	None	None	None
m54284U_191213_120042/121505747/ccs	PacBio_Hippocampus_Rep2	mm10_ERCC_SIRV	chr10	57532511	57515778	-	9	2857	30393	79698	ENSMUSG00000019877.10	ENSMUST00000020027.10	Serinc1	Serinc1-201	Known	Known	None	0.30000001192092896	None	None	None	None
m54284U_191109_043049/14355035/ccs	PacBio_Cortex_Rep2	mm10_ERCC_SIRV	chr11	100574981	100581727	+	4	2279	34456	90673	ENSMUSG00000006782.16	ENSMUST00000103120.4	Cnp	Cnp-201	Known	Known	None	0.15000000596046448	None	None	None	None
m54284U_191213_120042/178193933/ccs	PacBio_Hippocampus_Rep2	mm10_ERCC_SIRV	chr7	128744976	128783788	+	19	3414	23667	61781	ENSMUSG00000055319.8	ENSMUST00000042942.9	Sec23ip	Sec23ip-201	Known	Known	None	0.30000001192092896	None	None	None	None
m54284U_191213_120042/1704407/ccs	PacBio_Hippocampus_Rep2	mm10_ERCC_SIRV	chr5	139129710	139017307	-	11	2587	15906	41953	ENSMUSG00000025855.13	ENSMUST00000026973.13	Prkar1b	Prkar1b-201	Known	Known	None	0.20000000298023224	None	None	None	None
m54284U_191213_120042/121702531/ccs	PacBio_Hippocampus_Rep2	mm10_ERCC_SIRV	chr10	57532512	57515778	-	9	2858	30393	79698	ENSMUSG00000019877.10	ENSMUST00000020027.10	Serinc1	Serinc1-201	Known	Known	None	0.30000001192092896	None	None	None	None
m54284U_191213_120042/26018559/ccs	PacBio_Hippocampus_Rep2	mm10_ERCC_SIRV	chr16	94370806	94442671	+	20	2452	46043	535793	ENSMUSG00000040785.19	ENCODEMT000535793	Ttc3	ENCODEMT000535793	Known	NNC	None	0.800000011920929	None	None	None	None
m54284U_191212_053548/143787525/ccs	PacBio_Hippocampus_Rep1	mm10_ERCC_SIRV	chr9	108936701	108949621	+	13	1583	29087	76475	ENSMUSG00000025651.14	ENSMUST00000026743.13	Uqcrc1	Uqcrc1-201	Known	Known	None	0.15000000596046448	None	None	None	None
m54284U_191213_120042/121766613/ccs	PacBio_Hippocampus_Rep2	mm10_ERCC_SIRV	chr10	57532439	57515778	-	9	2785	30393	79698	ENSMUSG00000019877.10	ENSMUST00000020027.10	Serinc1	Serinc1-201	Known	Known	None	0.30000001192092896	None	None	None	None
m54284U_191213_120042/122028232/ccs	PacBio_Hippocampus_Rep2	mm10_ERCC_SIRV	chr10	57532438	57515778	-	9	2784	30393	79698	ENSMUSG00000019877.10	ENSMUST00000020027.10	Serinc1	Serinc1-201	Known	Known	None	0.30000001192092896	None	None	None	None
m54284U_191107_221739/42273631/ccs	PacBio_Cortex_Rep1	mm10_ERCC_SIRV	chr4	133967906	133964740	-	6	1168	12312	31942	ENSMUSG00000003038.15	ENSMUST00000102553.10	Hmgn2	Hmgn2-203	Known	Known	None	0.10000000149011612	None	None	None	None
m54284U_191213_120042/27855098/ccs	PacBio_Hippocampus_Rep2	mm10_ERCC_SIRV	chr16	94370806	94442670	+	22	2534	46043	119166	ENSMUSG00000040785.19	ENSMUST00000152117.7	Ttc3	Ttc3-224	Known	Known	None	0.800000011920929	None	None	None	None
m54284U_191213_120042/122095923/ccs	PacBio_Hippocampus_Rep2	mm10_ERCC_SIRV	chr10	57532438	57515778	-	9	2784	30393	79698	ENSMUSG00000019877.10	ENSMUST00000020027.10	Serinc1	Serinc1-201	Known	Known	None	0.30000001192092896	None	None	None	None
m54284U_191109_043049/93324283/ccs	PacBio_Cortex_Rep2	mm10_ERCC_SIRV	chr7	128744977	128783786	+	19	3421	23667	61781	ENSMUSG00000055319.8	ENSMUST00000042942.9	Sec23ip	Sec23ip-201	Known	Known	None	0.3499999940395355	None	None	None	None
m54284U_191212_053548/144638021/ccs	PacBio_Hippocampus_Rep1	mm10_ERCC_SIRV	chr9	108936701	108949619	+	13	1581	29087	76475	ENSMUSG00000025651.14	ENSMUST00000026743.13	Uqcrc1	Uqcrc1-201	Known	Known	None	0.15000000596046448	None	None	None	None
m54284U_191109_043049/16385418/ccs	PacBio_Cortex_Rep2	mm10_ERCC_SIRV	chr11	100574981	100581727	+	4	2279	34456	90673	ENSMUSG00000006782.16	ENSMUST00000103120.4	Cnp	Cnp-201	Known	Known	None	0.15000000596046448	None	None	None	None
m54284U_191213_120042/122618902/ccs	PacBio_Hippocampus_Rep2	mm10_ERCC_SIRV	chr10	57532494	57515778	-	9	2847	30393	79698	ENSMUSG00000019877.10	ENSMUST00000020027.10	Serinc1	Serinc1-201	Known	Known	None	0.30000001192092896	None	None	None	None
m54284U_191213_120042/28377176/ccs	PacBio_Hippocampus_Rep2	mm10_ERCC_SIRV	chr16	94370806	94442668	+	23	2579	46043	535382	ENSMUSG00000040785.19	ENCODEMT000535382	Ttc3	ENCODEMT000535382	Known	NIC	None	0.800000011920929	None	None	None	None
m54284U_191213_120042/122618950/ccs	PacBio_Hippocampus_Rep2	mm10_ERCC_SIRV	chr10	57532458	57515778	-	9	2804	30393	79698	ENSMUSG00000019877.10	ENSMUST00000020027.10	Serinc1	Serinc1-201	Known	Known	None	0.30000001192092896	None	None	None	None
m54284U_191109_043049/97518583/ccs	PacBio_Cortex_Rep2	mm10_ERCC_SIRV	chr2	129206623	129211611	+	6	2075	6068	538370	ENSMUSG00000027397.14	ENCODEMT000538370	Slc20a1	ENCODEMT000538370	Known	NNC	None	0.25	None	None	None	None
m54284U_191212_053548/144639895/ccs	PacBio_Hippocampus_Rep1	mm10_ERCC_SIRV	chr9	108936701	108949617	+	13	1579	29087	76475	ENSMUSG00000025651.14	ENSMUST00000026743.13	Uqcrc1	Uqcrc1-201	Known	Known	None	0.15000000596046448	None	None	None	None
m54284U_191213_120042/122947557/ccs	PacBio_Hippocampus_Rep2	mm10_ERCC_SIRV	chr10	57532471	57515778	-	9	2817	30393	79698	ENSMUSG00000019877.10	ENSMUST00000020027.10	Serinc1	Serinc1-201	Known	Known	None	0.30000001192092896	None	None	None	None
m54284U_191213_120042/1837501/ccs	PacBio_Hippocampus_Rep2	mm10_ERCC_SIRV	chr5	139129752	139017307	-	11	2629	15906	41953	ENSMUSG00000025855.13	ENSMUST00000026973.13	Prkar1b	Prkar1b-201	Known	Known	None	0.20000000298023224	None	None	None	None
m54284U_191107_221739/43845693/ccs	PacBio_Cortex_Rep1	mm10_ERCC_SIRV	chr4	133967890	133964740	-	5	1529	12312	31952	ENSMUSG00000003038.15	ENSMUST00000136327.1	Hmgn2	Hmgn2-208	Known	Known	None	0.10000000149011612	None	None	None	None
m54284U_191109_043049/145622883/ccs	PacBio_Cortex_Rep2	mm10_ERCC_SIRV	chr7	128744977	128783785	+	19	3420	23667	61781	ENSMUSG00000055319.8	ENSMUST00000042942.9	Sec23ip	Sec23ip-201	Known	Known	None	0.3499999940395355	None	None	None	None
m54284U_191213_120042/33687879/ccs	PacBio_Hippocampus_Rep2	mm10_ERCC_SIRV	chr16	94370806	94442669	+	23	2686	46043	535734	ENSMUSG00000040785.19	ENCODEMT000535734	Ttc3	ENCODEMT000535734	Known	NIC	None	0.800000011920929	None	None	None	None
m54284U_191213_120042/123013826/ccs	PacBio_Hippocampus_Rep2	mm10_ERCC_SIRV	chr10	57532460	57515778	-	9	2806	30393	79698	ENSMUSG00000019877.10	ENSMUST00000020027.10	Serinc1	Serinc1-201	Known	Known	None	0.30000001192092896	None	None	None	None
m54284U_191109_043049/16450456/ccs	PacBio_Cortex_Rep2	mm10_ERCC_SIRV	chr11	100574981	100581727	+	4	2279	34456	90673	ENSMUSG00000006782.16	ENSMUST00000103120.4	Cnp	Cnp-201	Known	Known	None	0.15000000596046448	None	None	None	None
m54284U_191213_120042/123732557/ccs	PacBio_Hippocampus_Rep2	mm10_ERCC_SIRV	chr10	57532511	57515778	-	9	2857	30393	79698	ENSMUSG00000019877.10	ENSMUST00000020027.10	Serinc1	Serinc1-201	Known	Known	None	0.30000001192092896	None	None	None	None
m54284U_191213_120042/123930824/ccs	PacBio_Hippocampus_Rep2	mm10_ERCC_SIRV	chr10	57532438	57515778	-	9	2784	30393	79698	ENSMUSG00000019877.10	ENSMUST00000020027.10	Serinc1	Serinc1-201	Known	Known	None	0.30000001192092896	None	None	None	None
m54284U_191213_120042/38862860/ccs	PacBio_Hippocampus_Rep2	mm10_ERCC_SIRV	chr16	94370806	94442664	+	23	2568	46043	535382	ENSMUSG00000040785.19	ENCODEMT000535382	Ttc3	ENCODEMT000535382	Known	NIC	None	0.699999988079071	None	None	None	None
m54284U_191213_120042/124716554/ccs	PacBio_Hippocampus_Rep2	mm10_ERCC_SIRV	chr10	57532504	57515778	-	9	2850	30393	79698	ENSMUSG00000019877.10	ENSMUST00000020027.10	Serinc1	Serinc1-201	Known	Known	None	0.30000001192092896	None	None	None	None
m54284U_191107_221739/53477653/ccs	PacBio_Cortex_Rep1	mm10_ERCC_SIRV	chr4	133967903	133964740	-	6	1165	12312	31942	ENSMUSG00000003038.15	ENSMUST00000102553.10	Hmgn2	Hmgn2-203	Known	Known	None	0.10000000149011612	None	None	None	None
m54284U_191212_053548/56558668/ccs	PacBio_Hippocampus_Rep1	mm10_ERCC_SIRV	chr7	128744977	128784833	+	19	4468	23667	61781	ENSMUSG00000055319.8	ENSMUST00000042942.9	Sec23ip	Sec23ip-201	Known	Known	None	0.15000000596046448	None	None	None	None
m54284U_191213_120042/124846285/ccs	PacBio_Hippocampus_Rep2	mm10_ERCC_SIRV	chr10	57532479	57515778	-	9	2825	30393	79698	ENSMUSG00000019877.10	ENSMUST00000020027.10	Serinc1	Serinc1-201	Known	Known	None	0.30000001192092896	None	None	None	None
m54284U_191212_053548/144705871/ccs	PacBio_Hippocampus_Rep1	mm10_ERCC_SIRV	chr9	108936701	108949617	+	13	1579	29087	76475	ENSMUSG00000025651.14	ENSMUST00000026743.13	Uqcrc1	Uqcrc1-201	Known	Known	None	0.15000000596046448	None	None	None	None
m54284U_191213_120042/43516669/ccs	PacBio_Hippocampus_Rep2	mm10_ERCC_SIRV	chr16	94370806	94469219	+	33	5973	46043	535605	ENSMUSG00000040785.19	ENCODEMT000535605	Ttc3	ENCODEMT000535605	Known	NIC	None	0.10000000149011612	None	None	None	None
m54284U_191213_120042/125174435/ccs	PacBio_Hippocampus_Rep2	mm10_ERCC_SIRV	chr10	57532438	57515778	-	9	2784	30393	79698	ENSMUSG00000019877.10	ENSMUST00000020027.10	Serinc1	Serinc1-201	Known	Known	None	0.30000001192092896	None	None	None	None
m54284U_191109_043049/27854344/ccs	PacBio_Cortex_Rep2	mm10_ERCC_SIRV	chr11	100574981	100581726	+	4	2278	34456	90673	ENSMUSG00000006782.16	ENSMUST00000103120.4	Cnp	Cnp-201	Known	Known	None	0.15000000596046448	None	None	None	None
m54284U_191213_120042/125306636/ccs	PacBio_Hippocampus_Rep2	mm10_ERCC_SIRV	chr10	57532500	57515778	-	9	2846	30393	79698	ENSMUSG00000019877.10	ENSMUST00000020027.10	Serinc1	Serinc1-201	Known	Known	None	0.30000001192092896	None	None	None	None
m54284U_191213_120042/2033818/ccs	PacBio_Hippocampus_Rep2	mm10_ERCC_SIRV	chr5	139129686	139017307	-	11	2563	15906	41953	ENSMUSG00000025855.13	ENSMUST00000026973.13	Prkar1b	Prkar1b-201	Known	Known	None	0.20000000298023224	None	None	None	None
m54284U_191212_053548/14747674/ccs	PacBio_Hippocampus_Rep1	mm10_ERCC_SIRV	chr2	129206623	129211609	+	6	2073	6068	538370	ENSMUSG00000027397.14	ENCODEMT000538370	Slc20a1	ENCODEMT000538370	Known	NNC	None	0.30000001192092896	None	None	None	None
m54284U_191213_120042/56164825/ccs	PacBio_Hippocampus_Rep2	mm10_ERCC_SIRV	chr16	94370806	94442667	+	22	2531	46043	119166	ENSMUSG00000040785.19	ENSMUST00000152117.7	Ttc3	Ttc3-224	Known	Known	None	0.699999988079071	None	None	None	None
m54284U_191213_120042/125501937/ccs	PacBio_Hippocampus_Rep2	mm10_ERCC_SIRV	chr10	57532428	57515778	-	9	2774	30393	79698	ENSMUSG00000019877.10	ENSMUST00000020027.10	Serinc1	Serinc1-201	Known	Known	None	0.30000001192092896	None	None	None	None
m54284U_191107_221739/69732919/ccs	PacBio_Cortex_Rep1	mm10_ERCC_SIRV	chr4	133967903	133964740	-	6	1165	12312	31942	ENSMUSG00000003038.15	ENSMUST00000102553.10	Hmgn2	Hmgn2-203	Known	Known	None	0.10000000149011612	None	None	None	None
m54284U_191212_053548/172425430/ccs	PacBio_Hippocampus_Rep1	mm10_ERCC_SIRV	chr7	128744977	128783996	+	19	3631	23667	61781	ENSMUSG00000055319.8	ENSMUST00000042942.9	Sec23ip	Sec23ip-201	Known	Known	None	0.800000011920929	None	None	None	None
m54284U_191213_120042/125633451/ccs	PacBio_Hippocampus_Rep2	mm10_ERCC_SIRV	chr10	57532494	57515778	-	9	2840	30393	79698	ENSMUSG00000019877.10	ENSMUST00000020027.10	Serinc1	Serinc1-201	Known	Known	None	0.30000001192092896	None	None	None	None
m54284U_191213_120042/57213206/ccs	PacBio_Hippocampus_Rep2	mm10_ERCC_SIRV	chr16	94370806	94442667	+	22	2531	46043	119166	ENSMUSG00000040785.19	ENSMUST00000152117.7	Ttc3	Ttc3-224	Known	Known	None	0.699999988079071	None	None	None	None
m54284U_191213_120042/125700603/ccs	PacBio_Hippocampus_Rep2	mm10_ERCC_SIRV	chr10	57532439	57515778	-	9	2785	30393	79698	ENSMUSG00000019877.10	ENSMUST00000020027.10	Serinc1	Serinc1-201	Known	Known	None	0.30000001192092896	None	None	None	None
m54284U_191213_120042/125960670/ccs	PacBio_Hippocampus_Rep2	mm10_ERCC_SIRV	chr10	57532449	57515778	-	9	2795	30393	79698	ENSMUSG00000019877.10	ENSMUST00000020027.10	Serinc1	Serinc1-201	Known	Known	None	0.30000001192092896	None	None	None	None
m54284U_191109_043049/30539940/ccs	PacBio_Cortex_Rep2	mm10_ERCC_SIRV	chr11	100574981	100581726	+	4	2278	34456	90673	ENSMUSG00000006782.16	ENSMUST00000103120.4	Cnp	Cnp-201	Known	Known	None	0.15000000596046448	None	None	None	None
m54284U_191213_120042/126091950/ccs	PacBio_Hippocampus_Rep2	mm10_ERCC_SIRV	chr10	57532532	57515778	-	9	2878	30393	79698	ENSMUSG00000019877.10	ENSMUST00000020027.10	Serinc1	Serinc1-201	Known	Known	None	0.30000001192092896	None	None	None	None
m54284U_191213_120042/63113691/ccs	PacBio_Hippocampus_Rep2	mm10_ERCC_SIRV	chr16	94370831	94451144	+	26	3828	46043	535520	ENSMUSG00000040785.19	ENCODEMT000535520	Ttc3	ENCODEMT000535520	Known	NIC	None	0.699999988079071	None	None	None	None
m54284U_191213_120042/98371720/ccs	PacBio_Hippocampus_Rep2	mm10_ERCC_SIRV	chr7	128744977	128783785	+	19	3420	23667	61781	ENSMUSG00000055319.8	ENSMUST00000042942.9	Sec23ip	Sec23ip-201	Known	Known	None	0.3499999940395355	None	None	None	None
m54284U_191212_053548/144966316/ccs	PacBio_Hippocampus_Rep1	mm10_ERCC_SIRV	chr9	108936701	108949621	+	13	1583	29087	76475	ENSMUSG00000025651.14	ENSMUST00000026743.13	Uqcrc1	Uqcrc1-201	Known	Known	None	0.15000000596046448	None	None	None	None
m54284U_191107_221739/70779929/ccs	PacBio_Cortex_Rep1	mm10_ERCC_SIRV	chr4	133967237	133964740	-	5	1292	12312	31948	ENSMUSG00000003038.15	ENSMUST00000137456.7	Hmgn2	Hmgn2-210	Known	Known	None	0.10000000149011612	None	None	None	None
m54284U_191213_120042/126618397/ccs	PacBio_Hippocampus_Rep2	mm10_ERCC_SIRV	chr10	57532439	57515778	-	9	2785	30393	79698	ENSMUSG00000019877.10	ENSMUST00000020027.10	Serinc1	Serinc1-201	Known	Known	None	0.30000001192092896	None	None	None	None
m54284U_191213_120042/2426482/ccs	PacBio_Hippocampus_Rep2	mm10_ERCC_SIRV	chr5	139129695	139017307	-	11	2572	15906	41953	ENSMUSG00000025855.13	ENSMUST00000026973.13	Prkar1b	Prkar1b-201	Known	Known	None	0.20000000298023224	None	None	None	None
m54284U_191213_120042/127141258/ccs	PacBio_Hippocampus_Rep2	mm10_ERCC_SIRV	chr10	57532482	57515778	-	9	2828	30393	79698	ENSMUSG00000019877.10	ENSMUST00000020027.10	Serinc1	Serinc1-201	Known	Known	None	0.30000001192092896	None	None	None	None
m54284U_191213_120042/63635750/ccs	PacBio_Hippocampus_Rep2	mm10_ERCC_SIRV	chr16	94371088	94442668	+	20	2345	46043	535391	ENSMUSG00000040785.19	ENCODEMT000535391	Ttc3	ENCODEMT000535391	Known	NIC	None	0.800000011920929	None	None	None	None
m54284U_191213_120042/127336991/ccs	PacBio_Hippocampus_Rep2	mm10_ERCC_SIRV	chr10	57532457	57515778	-	9	2803	30393	79698	ENSMUSG00000019877.10	ENSMUST00000020027.10	Serinc1	Serinc1-201	Known	Known	None	0.30000001192092896	None	None	None	None
m54284U_191212_053548/57018101/ccs	PacBio_Hippocampus_Rep1	mm10_ERCC_SIRV	chr2	129206631	129211611	+	6	2067	6068	538370	ENSMUSG00000027397.14	ENCODEMT000538370	Slc20a1	ENCODEMT000538370	Known	NNC	None	0.25	None	None	None	None
m54284U_191212_053548/145555898/ccs	PacBio_Hippocampus_Rep1	mm10_ERCC_SIRV	chr9	108936701	108949621	+	13	1583	29087	76475	ENSMUSG00000025651.14	ENSMUST00000026743.13	Uqcrc1	Uqcrc1-201	Known	Known	None	0.15000000596046448	None	None	None	None
m54284U_191213_120042/127534129/ccs	PacBio_Hippocampus_Rep2	mm10_ERCC_SIRV	chr10	57532439	57515778	-	9	2785	30393	79698	ENSMUSG00000019877.10	ENSMUST00000020027.10	Serinc1	Serinc1-201	Known	Known	None	0.30000001192092896	None	None	None	None
m54284U_191109_043049/31457604/ccs	PacBio_Cortex_Rep2	mm10_ERCC_SIRV	chr11	100574981	100581727	+	4	2279	34456	90673	ENSMUSG00000006782.16	ENSMUST00000103120.4	Cnp	Cnp-201	Known	Known	None	0.15000000596046448	None	None	None	None
m54284U_191107_221739/3473771/ccs	PacBio_Cortex_Rep1	mm10_ERCC_SIRV	chr7	128744979	128783566	+	19	3199	23667	61781	ENSMUSG00000055319.8	ENSMUST00000042942.9	Sec23ip	Sec23ip-201	Known	Known	None	0.550000011920929	None	None	None	None
m54284U_191213_120042/65145005/ccs	PacBio_Hippocampus_Rep2	mm10_ERCC_SIRV	chr16	94370806	94442668	+	22	2532	46043	119166	ENSMUSG00000040785.19	ENSMUST00000152117.7	Ttc3	Ttc3-224	Known	Known	None	0.75	None	None	None	None
m54284U_191107_221739/124257788/ccs	PacBio_Cortex_Rep1	mm10_ERCC_SIRV	chr4	133967954	133964740	-	6	1216	12312	31942	ENSMUSG00000003038.15	ENSMUST00000102553.10	Hmgn2	Hmgn2-203	Known	Known	None	0.10000000149011612	None	None	None	None
m54284U_191213_120042/127862512/ccs	PacBio_Hippocampus_Rep2	mm10_ERCC_SIRV	chr10	57532495	57515778	-	9	2841	30393	79698	ENSMUSG00000019877.10	ENSMUST00000020027.10	Serinc1	Serinc1-201	Known	Known	None	0.30000001192092896	None	None	None	None
m54284U_191107_221739/67700599/ccs	PacBio_Cortex_Rep1	mm10_ERCC_SIRV	chr7	128744979	128748489	+	1	3511	23667	61782	ENSMUSG00000055319.8	ENSMUST00000206504.1	Sec23ip	Sec23ip-203	Known	Known	None	0.6499999761581421	None	None	None	None
m54284U_191213_120042/128189353/ccs	PacBio_Hippocampus_Rep2	mm10_ERCC_SIRV	chr10	57532452	57515778	-	9	2798	30393	79698	ENSMUSG00000019877.10	ENSMUST00000020027.10	Serinc1	Serinc1-201	Known	Known	None	0.30000001192092896	None	None	None	None
m54284U_191212_053548/145818368/ccs	PacBio_Hippocampus_Rep1	mm10_ERCC_SIRV	chr9	108936701	108949617	+	13	1579	29087	76475	ENSMUSG00000025651.14	ENSMUST00000026743.13	Uqcrc1	Uqcrc1-201	Known	Known	None	0.15000000596046448	None	None	None	None
m54284U_191213_120042/128255782/ccs	PacBio_Hippocampus_Rep2	mm10_ERCC_SIRV	chr10	57532439	57515778	-	9	2785	30393	79698	ENSMUSG00000019877.10	ENSMUST00000020027.10	Serinc1	Serinc1-201	Known	Known	None	0.30000001192092896	None	None	None	None
m54284U_191213_120042/72091152/ccs	PacBio_Hippocampus_Rep2	mm10_ERCC_SIRV	chr16	94370809	94425158	+	13	1234	46043	536874	ENSMUSG00000040785.19	ENCODEMT000536874	Ttc3	ENCODEMT000536874	Known	ISM	Prefix	0.699999988079071	None	None	None	None
m54284U_191213_120042/128256275/ccs	PacBio_Hippocampus_Rep2	mm10_ERCC_SIRV	chr10	57532536	57515778	-	9	2882	30393	79698	ENSMUSG00000019877.10	ENSMUST00000020027.10	Serinc1	Serinc1-201	Known	Known	None	0.30000001192092896	None	None	None	None
m54284U_191213_120042/6685128/ccs	PacBio_Hippocampus_Rep2	mm10_ERCC_SIRV	chr5	139129681	139017307	-	11	2558	15906	41953	ENSMUSG00000025855.13	ENSMUST00000026973.13	Prkar1b	Prkar1b-201	Known	Known	None	0.20000000298023224	None	None	None	None
m54284U_191109_043049/44828465/ccs	PacBio_Cortex_Rep2	mm10_ERCC_SIRV	chr11	100574981	100581727	+	4	2279	34456	90673	ENSMUSG00000006782.16	ENSMUST00000103120.4	Cnp	Cnp-201	Known	Known	None	0.15000000596046448	None	None	None	None
m54284U_191212_053548/146213002/ccs	PacBio_Hippocampus_Rep1	mm10_ERCC_SIRV	chr9	108936701	108949638	+	13	1600	29087	76475	ENSMUSG00000025651.14	ENSMUST00000026743.13	Uqcrc1	Uqcrc1-201	Known	Known	None	0.25	None	None	None	None
m54284U_191213_120042/128583518/ccs	PacBio_Hippocampus_Rep2	mm10_ERCC_SIRV	chr10	57532482	57515778	-	9	2828	30393	79698	ENSMUSG00000019877.10	ENSMUST00000020027.10	Serinc1	Serinc1-201	Known	Known	None	0.30000001192092896	None	None	None	None
m54284U_191109_043049/51840747/ccs	PacBio_Cortex_Rep2	mm10_ERCC_SIRV	chr4	133967261	133964740	-	4	1693	12312	538379	ENSMUSG00000003038.15	ENCODEMT000538379	Hmgn2	ENCODEMT000538379	Known	ISM	Both	0.10000000149011612	None	None	None	None
m54284U_191107_221739/170329180/ccs	PacBio_Cortex_Rep1	mm10_ERCC_SIRV	chr7	128744979	128783785	+	19	3418	23667	61781	ENSMUSG00000055319.8	ENSMUST00000042942.9	Sec23ip	Sec23ip-201	Known	Known	None	0.3499999940395355	None	None	None	None
m54284U_191213_120042/128714655/ccs	PacBio_Hippocampus_Rep2	mm10_ERCC_SIRV	chr10	57532438	57515778	-	9	2784	30393	79698	ENSMUSG00000019877.10	ENSMUST00000020027.10	Serinc1	Serinc1-201	Known	Known	None	0.30000001192092896	None	None	None	None
m54284U_191213_120042/77073182/ccs	PacBio_Hippocampus_Rep2	mm10_ERCC_SIRV	chr16	94371096	94442669	+	20	2455	46043	535388	ENSMUSG00000040785.19	ENCODEMT000535388	Ttc3	ENCODEMT000535388	Known	NIC	None	0.800000011920929	None	None	None	None
m54284U_191107_221739/131794080/ccs	PacBio_Cortex_Rep1	mm10_ERCC_SIRV	chr2	129206653	129211611	+	6	2045	6068	538370	ENSMUSG00000027397.14	ENCODEMT000538370	Slc20a1	ENCODEMT000538370	Known	NNC	None	0.25	None	None	None	None
m54284U_191213_120042/129106119/ccs	PacBio_Hippocampus_Rep2	mm10_ERCC_SIRV	chr10	57532441	57515778	-	9	2787	30393	79698	ENSMUSG00000019877.10	ENSMUST00000020027.10	Serinc1	Serinc1-201	Known	Known	None	0.30000001192092896	None	None	None	None
m54284U_191212_053548/146279135/ccs	PacBio_Hippocampus_Rep1	mm10_ERCC_SIRV	chr9	108936701	108949618	+	13	1580	29087	76475	ENSMUSG00000025651.14	ENSMUST00000026743.13	Uqcrc1	Uqcrc1-201	Known	Known	None	0.15000000596046448	None	None	None	None
m54284U_191213_120042/82118825/ccs	PacBio_Hippocampus_Rep2	mm10_ERCC_SIRV	chr16	94370806	94442668	+	23	2579	46043	535382	ENSMUSG00000040785.19	ENCODEMT000535382	Ttc3	ENCODEMT000535382	Known	NIC	None	0.800000011920929	None	None	None	None
m54284U_191213_120042/129171871/ccs	PacBio_Hippocampus_Rep2	mm10_ERCC_SIRV	chr10	57532439	57515778	-	9	2785	30393	79698	ENSMUSG00000019877.10	ENSMUST00000020027.10	Serinc1	Serinc1-201	Known	Known	None	0.30000001192092896	None	None	None	None
m54284U_191109_043049/46074709/ccs	PacBio_Cortex_Rep2	mm10_ERCC_SIRV	chr11	100574981	100581725	+	4	2277	34456	90673	ENSMUSG00000006782.16	ENSMUST00000103120.4	Cnp	Cnp-201	Known	Known	None	0.15000000596046448	None	None	None	None
m54284U_191213_120042/129172803/ccs	PacBio_Hippocampus_Rep2	mm10_ERCC_SIRV	chr10	57532471	57515778	-	9	2817	30393	79698	ENSMUSG00000019877.10	ENSMUST00000020027.10	Serinc1	Serinc1-201	Known	Known	None	0.30000001192092896	None	None	None	None
m54284U_191212_053548/146342411/ccs	PacBio_Hippocampus_Rep1	mm10_ERCC_SIRV	chr9	108936701	108949619	+	13	1581	29087	76475	ENSMUSG00000025651.14	ENSMUST00000026743.13	Uqcrc1	Uqcrc1-201	Known	Known	None	0.15000000596046448	None	None	None	None
m54284U_191109_043049/116196384/ccs	PacBio_Cortex_Rep2	mm10_ERCC_SIRV	chr7	128744979	128783779	+	19	3412	23667	61781	ENSMUSG00000055319.8	ENSMUST00000042942.9	Sec23ip	Sec23ip-201	Known	Known	None	0.30000001192092896	None	None	None	None
m54284U_191213_120042/83561186/ccs	PacBio_Hippocampus_Rep2	mm10_ERCC_SIRV	chr16	94370831	94451145	+	26	3829	46043	535520	ENSMUSG00000040785.19	ENCODEMT000535520	Ttc3	ENCODEMT000535520	Known	NIC	None	0.699999988079071	None	None	None	None
m54284U_191109_043049/120719576/ccs	PacBio_Cortex_Rep2	mm10_ERCC_SIRV	chr4	133967896	133964740	-	6	1158	12312	31942	ENSMUSG00000003038.15	ENSMUST00000102553.10	Hmgn2	Hmgn2-203	Known	Known	None	0.10000000149011612	None	None	None	None
m54284U_191213_120042/9175595/ccs	PacBio_Hippocampus_Rep2	mm10_ERCC_SIRV	chr5	139129746	139017307	-	11	2623	15906	41953	ENSMUSG00000025855.13	ENSMUST00000026973.13	Prkar1b	Prkar1b-201	Known	Known	None	0.20000000298023224	None	None	None	None
m54284U_191213_120042/10486066/ccs	PacBio_Hippocampus_Rep2	mm10_ERCC_SIRV	chr5	139150598	139017307	-	12	2843	15906	538380	ENSMUSG00000025855.13	ENCODEMT000538380	Prkar1b	ENCODEMT000538380	Known	NIC	None	0.20000000298023224	None	None	None	None
m54284U_191213_120042/129499749/ccs	PacBio_Hippocampus_Rep2	mm10_ERCC_SIRV	chr10	57519593	57515775	-	2	1748	30393	538110	ENSMUSG00000019877.10	ENCODEMT000538110	Serinc1	ENCODEMT000538110	Known	ISM	Suffix	0.30000001192092896	None	None	None	None
m54284U_191212_053548/146343085/ccs	PacBio_Hippocampus_Rep1	mm10_ERCC_SIRV	chr9	108936701	108949621	+	13	1583	29087	76475	ENSMUSG00000025651.14	ENSMUST00000026743.13	Uqcrc1	Uqcrc1-201	Known	Known	None	0.15000000596046448	None	None	None	None
m54284U_191213_120042/86969168/ccs	PacBio_Hippocampus_Rep2	mm10_ERCC_SIRV	chr16	94370806	94442667	+	32	3553	46043	119162	ENSMUSG00000040785.19	ENSMUST00000143145.7	Ttc3	Ttc3-213	Known	Known	None	0.699999988079071	None	None	None	None
m54284U_191213_120042/129696073/ccs	PacBio_Hippocampus_Rep2	mm10_ERCC_SIRV	chr10	57532504	57515778	-	9	2850	30393	79698	ENSMUSG00000019877.10	ENSMUST00000020027.10	Serinc1	Serinc1-201	Known	Known	None	0.30000001192092896	None	None	None	None
m54284U_191109_043049/166331314/ccs	PacBio_Cortex_Rep2	mm10_ERCC_SIRV	chr7	128744979	128784831	+	19	4450	23667	61781	ENSMUSG00000055319.8	ENSMUST00000042942.9	Sec23ip	Sec23ip-201	Known	Known	None	0.15000000596046448	None	None	None	None
m54284U_191109_043049/53609441/ccs	PacBio_Cortex_Rep2	mm10_ERCC_SIRV	chr11	100574981	100581725	+	4	2277	34456	90673	ENSMUSG00000006782.16	ENSMUST00000103120.4	Cnp	Cnp-201	Known	Known	None	0.15000000596046448	None	None	None	None
m54284U_191213_120042/130026280/ccs	PacBio_Hippocampus_Rep2	mm10_ERCC_SIRV	chr10	57532479	57515778	-	9	2825	30393	79698	ENSMUSG00000019877.10	ENSMUST00000020027.10	Serinc1	Serinc1-201	Known	Known	None	0.30000001192092896	None	None	None	None
m54284U_191109_043049/150471526/ccs	PacBio_Cortex_Rep2	mm10_ERCC_SIRV	chr4	133967909	133964740	-	6	1171	12312	31942	ENSMUSG00000003038.15	ENSMUST00000102553.10	Hmgn2	Hmgn2-203	Known	Known	None	0.10000000149011612	None	None	None	None
m54284U_191213_120042/92275934/ccs	PacBio_Hippocampus_Rep2	mm10_ERCC_SIRV	chr16	94370783	94442669	+	23	2689	46043	535406	ENSMUSG00000040785.19	ENCODEMT000535406	Ttc3	ENCODEMT000535406	Known	NIC	None	0.800000011920929	None	None	None	None
m54284U_191212_053548/146604428/ccs	PacBio_Hippocampus_Rep1	mm10_ERCC_SIRV	chr9	108936701	108949621	+	13	1583	29087	76475	ENSMUSG00000025651.14	ENSMUST00000026743.13	Uqcrc1	Uqcrc1-201	Known	Known	None	0.15000000596046448	None	None	None	None
m54284U_191109_043049/120784163/ccs	PacBio_Cortex_Rep2	mm10_ERCC_SIRV	chr2	129206653	129211611	+	6	2045	6068	538370	ENSMUSG00000027397.14	ENCODEMT000538370	Slc20a1	ENCODEMT000538370	Known	NNC	None	0.25	None	None	None	None
m54284U_191213_120042/130090421/ccs	PacBio_Hippocampus_Rep2	mm10_ERCC_SIRV	chr10	57532406	57515778	-	9	2752	30393	79698	ENSMUSG00000019877.10	ENSMUST00000020027.10	Serinc1	Serinc1-201	Known	Known	None	0.30000001192092896	None	None	None	None
m54284U_191213_120042/130156307/ccs	PacBio_Hippocampus_Rep2	mm10_ERCC_SIRV	chr10	57532508	57515778	-	9	2854	30393	79698	ENSMUSG00000019877.10	ENSMUST00000020027.10	Serinc1	Serinc1-201	Known	Known	None	0.30000001192092896	None	None	None	None
m54284U_191213_120042/99877728/ccs	PacBio_Hippocampus_Rep2	mm10_ERCC_SIRV	chr16	94370783	94442672	+	23	2692	46043	535406	ENSMUSG00000040785.19	ENCODEMT000535406	Ttc3	ENCODEMT000535406	Known	NIC	None	0.8500000238418579	None	None	None	None
m54284U_191212_053548/5964347/ccs	PacBio_Hippocampus_Rep1	mm10_ERCC_SIRV	chr7	128744979	128784831	+	19	4464	23667	61781	ENSMUSG00000055319.8	ENSMUST00000042942.9	Sec23ip	Sec23ip-201	Known	Known	None	0.15000000596046448	None	None	None	None
m54284U_191213_120042/130222154/ccs	PacBio_Hippocampus_Rep2	mm10_ERCC_SIRV	chr10	57532448	57515778	-	9	2794	30393	79698	ENSMUSG00000019877.10	ENSMUST00000020027.10	Serinc1	Serinc1-201	Known	Known	None	0.30000001192092896	None	None	None	None
m54284U_191212_053548/146606203/ccs	PacBio_Hippocampus_Rep1	mm10_ERCC_SIRV	chr9	108936701	108949619	+	13	1581	29087	76475	ENSMUSG00000025651.14	ENSMUST00000026743.13	Uqcrc1	Uqcrc1-201	Known	Known	None	0.15000000596046448	None	None	None	None
m54284U_191109_043049/55772354/ccs	PacBio_Cortex_Rep2	mm10_ERCC_SIRV	chr11	100574981	100581727	+	4	2279	34456	90673	ENSMUSG00000006782.16	ENSMUST00000103120.4	Cnp	Cnp-201	Known	Known	None	0.15000000596046448	None	None	None	None
m54284U_191213_120042/130285693/ccs	PacBio_Hippocampus_Rep2	mm10_ERCC_SIRV	chr10	57532523	57515778	-	9	2869	30393	79698	ENSMUSG00000019877.10	ENSMUST00000020027.10	Serinc1	Serinc1-201	Known	Known	None	0.30000001192092896	None	None	None	None
m54284U_191213_120042/10617699/ccs	PacBio_Hippocampus_Rep2	mm10_ERCC_SIRV	chr5	139129746	139017307	-	11	2623	15906	41953	ENSMUSG00000025855.13	ENSMUST00000026973.13	Prkar1b	Prkar1b-201	Known	Known	None	0.20000000298023224	None	None	None	None
m54284U_191212_053548/2425752/ccs	PacBio_Hippocampus_Rep1	mm10_ERCC_SIRV	chr4	133967905	133964740	-	6	1167	12312	31942	ENSMUSG00000003038.15	ENSMUST00000102553.10	Hmgn2	Hmgn2-203	Known	Known	None	0.10000000149011612	None	None	None	None
m54284U_191213_120042/100010161/ccs	PacBio_Hippocampus_Rep2	mm10_ERCC_SIRV	chr16	94370831	94451094	+	25	3750	46043	535517	ENSMUSG00000040785.19	ENCODEMT000535517	Ttc3	ENCODEMT000535517	Known	NIC	None	0.699999988079071	None	None	None	None
m54284U_191213_120042/104466234/ccs	PacBio_Hippocampus_Rep2	mm10_ERCC_SIRV	chr16	94370806	94442667	+	19	2392	46043	538381	ENSMUSG00000040785.19	ENCODEMT000538381	Ttc3	ENCODEMT000538381	Known	NIC	None	0.699999988079071	None	None	None	None
m54284U_191213_120042/130613485/ccs	PacBio_Hippocampus_Rep2	mm10_ERCC_SIRV	chr10	57532433	57515778	-	9	2779	30393	79698	ENSMUSG00000019877.10	ENSMUST00000020027.10	Serinc1	Serinc1-201	Known	Known	None	0.30000001192092896	None	None	None	None
m54284U_191212_053548/147129402/ccs	PacBio_Hippocampus_Rep1	mm10_ERCC_SIRV	chr9	108936701	108949622	+	13	1584	29087	76475	ENSMUSG00000025651.14	ENSMUST00000026743.13	Uqcrc1	Uqcrc1-201	Known	Known	None	0.10000000149011612	None	None	None	None
m54284U_191213_120042/130679092/ccs	PacBio_Hippocampus_Rep2	mm10_ERCC_SIRV	chr10	57532512	57515778	-	9	2858	30393	79698	ENSMUSG00000019877.10	ENSMUST00000020027.10	Serinc1	Serinc1-201	Known	Known	None	0.30000001192092896	None	None	None	None
m54284U_191212_053548/124650230/ccs	PacBio_Hippocampus_Rep1	mm10_ERCC_SIRV	chr7	128744979	128783790	+	19	3423	23667	61781	ENSMUSG00000055319.8	ENSMUST00000042942.9	Sec23ip	Sec23ip-201	Known	Known	None	0.30000001192092896	None	None	None	None
m54284U_191213_120042/131007097/ccs	PacBio_Hippocampus_Rep2	mm10_ERCC_SIRV	chr10	57532502	57515778	-	9	2848	30393	79698	ENSMUSG00000019877.10	ENSMUST00000020027.10	Serinc1	Serinc1-201	Known	Known	None	0.30000001192092896	None	None	None	None
m54284U_191213_120042/106234151/ccs	PacBio_Hippocampus_Rep2	mm10_ERCC_SIRV	chr16	94370841	94442668	+	22	2642	46043	535433	ENSMUSG00000040785.19	ENCODEMT000535433	Ttc3	ENCODEMT000535433	Known	NIC	None	0.75	None	None	None	None
m54284U_191109_043049/63898513/ccs	PacBio_Cortex_Rep2	mm10_ERCC_SIRV	chr11	100574981	100580936	+	4	1488	34456	90673	ENSMUSG00000006782.16	ENSMUST00000103120.4	Cnp	Cnp-201	Known	Known	None	0.10000000149011612	None	None	None	None
m54284U_191212_053548/82708810/ccs	PacBio_Hippocampus_Rep1	mm10_ERCC_SIRV	chr4	133967905	133964740	-	6	1167	12312	31942	ENSMUSG00000003038.15	ENSMUST00000102553.10	Hmgn2	Hmgn2-203	Known	Known	None	0.10000000149011612	None	None	None	None
m54284U_191212_053548/147196559/ccs	PacBio_Hippocampus_Rep1	mm10_ERCC_SIRV	chr9	108936701	108949619	+	13	1581	29087	76475	ENSMUSG00000025651.14	ENSMUST00000026743.13	Uqcrc1	Uqcrc1-201	Known	Known	None	0.15000000596046448	None	None	None	None
m54284U_191213_120042/131334489/ccs	PacBio_Hippocampus_Rep2	mm10_ERCC_SIRV	chr10	57532494	57515778	-	9	2840	30393	79698	ENSMUSG00000019877.10	ENSMUST00000020027.10	Serinc1	Serinc1-201	Known	Known	None	0.30000001192092896	None	None	None	None
m54284U_191212_053548/32180562/ccs	PacBio_Hippocampus_Rep1	mm10_ERCC_SIRV	chr2	129207178	129211607	+	5	2451	6068	538340	ENSMUSG00000027397.14	ENCODEMT000538340	Slc20a1	ENCODEMT000538340	Known	ISM	Suffix	0.30000001192092896	None	None	None	None
m54284U_191213_120042/131335259/ccs	PacBio_Hippocampus_Rep2	mm10_ERCC_SIRV	chr10	57532477	57515778	-	9	2823	30393	79698	ENSMUSG00000019877.10	ENSMUST00000020027.10	Serinc1	Serinc1-201	Known	Known	None	0.30000001192092896	None	None	None	None
m54284U_191213_120042/135397902/ccs	PacBio_Hippocampus_Rep2	mm10_ERCC_SIRV	chr16	94371088	94442672	+	20	2349	46043	535391	ENSMUSG00000040785.19	ENCODEMT000535391	Ttc3	ENCODEMT000535391	Known	NIC	None	0.800000011920929	None	None	None	None
m54284U_191213_120042/132186916/ccs	PacBio_Hippocampus_Rep2	mm10_ERCC_SIRV	chr10	57532511	57515778	-	9	2857	30393	79698	ENSMUSG00000019877.10	ENSMUST00000020027.10	Serinc1	Serinc1-201	Known	Known	None	0.30000001192092896	None	None	None	None
m54284U_191213_120042/12190066/ccs	PacBio_Hippocampus_Rep2	mm10_ERCC_SIRV	chr5	139129691	139017307	-	11	2568	15906	41953	ENSMUSG00000025855.13	ENSMUST00000026973.13	Prkar1b	Prkar1b-201	Known	Known	None	0.20000000298023224	None	None	None	None
m54284U_191212_053548/127730000/ccs	PacBio_Hippocampus_Rep1	mm10_ERCC_SIRV	chr7	128744979	128783789	+	19	3422	23667	61781	ENSMUSG00000055319.8	ENSMUST00000042942.9	Sec23ip	Sec23ip-201	Known	Known	None	0.3499999940395355	None	None	None	None
m54284U_191212_053548/147522185/ccs	PacBio_Hippocampus_Rep1	mm10_ERCC_SIRV	chr9	108936701	108949639	+	13	1601	29087	76475	ENSMUSG00000025651.14	ENSMUST00000026743.13	Uqcrc1	Uqcrc1-201	Known	Known	None	0.30000001192092896	None	None	None	None
m54284U_191213_120042/132187148/ccs	PacBio_Hippocampus_Rep2	mm10_ERCC_SIRV	chr10	57532512	57515778	-	9	2858	30393	79698	ENSMUSG00000019877.10	ENSMUST00000020027.10	Serinc1	Serinc1-201	Known	Known	None	0.30000001192092896	None	None	None	None
m54284U_191213_120042/137363547/ccs	PacBio_Hippocampus_Rep2	mm10_ERCC_SIRV	chr16	94370810	94442668	+	24	2852	46043	535573	ENSMUSG00000040785.19	ENCODEMT000535573	Ttc3	ENCODEMT000535573	Known	NIC	None	0.800000011920929	None	None	None	None
m54284U_191212_053548/101844519/ccs	PacBio_Hippocampus_Rep1	mm10_ERCC_SIRV	chr4	133967904	133964740	-	6	1166	12312	31942	ENSMUSG00000003038.15	ENSMUST00000102553.10	Hmgn2	Hmgn2-203	Known	Known	None	0.10000000149011612	None	None	None	None
m54284U_191213_120042/132514810/ccs	PacBio_Hippocampus_Rep2	mm10_ERCC_SIRV	chr10	57532434	57515778	-	9	2780	30393	79698	ENSMUSG00000019877.10	ENSMUST00000020027.10	Serinc1	Serinc1-201	Known	Known	None	0.30000001192092896	None	None	None	None
m54284U_191109_043049/81136080/ccs	PacBio_Cortex_Rep2	mm10_ERCC_SIRV	chr11	100574981	100581725	+	4	2277	34456	90673	ENSMUSG00000006782.16	ENSMUST00000103120.4	Cnp	Cnp-201	Known	Known	None	0.15000000596046448	None	None	None	None
m54284U_191213_120042/132580195/ccs	PacBio_Hippocampus_Rep2	mm10_ERCC_SIRV	chr10	57532479	57515778	-	9	2825	30393	79698	ENSMUSG00000019877.10	ENSMUST00000020027.10	Serinc1	Serinc1-201	Known	Known	None	0.30000001192092896	None	None	None	None
m54284U_191212_053548/147653577/ccs	PacBio_Hippocampus_Rep1	mm10_ERCC_SIRV	chr9	108936701	108949621	+	13	1583	29087	76475	ENSMUSG00000025651.14	ENSMUST00000026743.13	Uqcrc1	Uqcrc1-201	Known	Known	None	0.15000000596046448	None	None	None	None
m54284U_191213_120042/143723175/ccs	PacBio_Hippocampus_Rep2	mm10_ERCC_SIRV	chr16	94371105	94451128	+	26	3686	46043	535387	ENSMUSG00000040785.19	ENCODEMT000535387	Ttc3	ENCODEMT000535387	Known	NIC	None	0.699999988079071	None	None	None	None
m54284U_191213_120042/132712831/ccs	PacBio_Hippocampus_Rep2	mm10_ERCC_SIRV	chr10	57532494	57515778	-	9	2840	30393	79698	ENSMUSG00000019877.10	ENSMUST00000020027.10	Serinc1	Serinc1-201	Known	Known	None	0.30000001192092896	None	None	None	None
m54284U_191213_120042/70123835/ccs	PacBio_Hippocampus_Rep2	mm10_ERCC_SIRV	chr7	128744979	128783785	+	19	3418	23667	61781	ENSMUSG00000055319.8	ENSMUST00000042942.9	Sec23ip	Sec23ip-201	Known	Known	None	0.3499999940395355	None	None	None	None
m54284U_191213_120042/132778053/ccs	PacBio_Hippocampus_Rep2	mm10_ERCC_SIRV	chr10	57532458	57515778	-	9	2804	30393	79698	ENSMUSG00000019877.10	ENSMUST00000020027.10	Serinc1	Serinc1-201	Known	Known	None	0.30000001192092896	None	None	None	None
m54284U_191212_053548/147720029/ccs	PacBio_Hippocampus_Rep1	mm10_ERCC_SIRV	chr9	108936701	108949621	+	13	1583	29087	76475	ENSMUSG00000025651.14	ENSMUST00000026743.13	Uqcrc1	Uqcrc1-201	Known	Known	None	0.15000000596046448	None	None	None	None
m54284U_191212_053548/108202201/ccs	PacBio_Hippocampus_Rep1	mm10_ERCC_SIRV	chr4	133967905	133964740	-	6	1167	12312	31942	ENSMUSG00000003038.15	ENSMUST00000102553.10	Hmgn2	Hmgn2-203	Known	Known	None	0.10000000149011612	None	None	None	None
m54284U_191213_120042/147589381/ccs	PacBio_Hippocampus_Rep2	mm10_ERCC_SIRV	chr16	94371088	94442666	+	20	2343	46043	535391	ENSMUSG00000040785.19	ENCODEMT000535391	Ttc3	ENCODEMT000535391	Known	NIC	None	0.699999988079071	None	None	None	None
m54284U_191213_120042/133761448/ccs	PacBio_Hippocampus_Rep2	mm10_ERCC_SIRV	chr10	57532417	57515778	-	9	2763	30393	79698	ENSMUSG00000019877.10	ENSMUST00000020027.10	Serinc1	Serinc1-201	Known	Known	None	0.30000001192092896	None	None	None	None
m54284U_191213_120042/14813421/ccs	PacBio_Hippocampus_Rep2	mm10_ERCC_SIRV	chr5	139129662	139017307	-	11	2539	15906	41953	ENSMUSG00000025855.13	ENSMUST00000026973.13	Prkar1b	Prkar1b-201	Known	Known	None	0.20000000298023224	None	None	None	None
m54284U_191109_043049/91489473/ccs	PacBio_Cortex_Rep2	mm10_ERCC_SIRV	chr11	100574981	100581725	+	4	2277	34456	90673	ENSMUSG00000006782.16	ENSMUST00000103120.4	Cnp	Cnp-201	Known	Known	None	0.15000000596046448	None	None	None	None
m54284U_191212_053548/179046387/ccs	PacBio_Hippocampus_Rep1	mm10_ERCC_SIRV	chr2	129207231	129211606	+	5	2397	6068	538340	ENSMUSG00000027397.14	ENCODEMT000538340	Slc20a1	ENCODEMT000538340	Known	ISM	Suffix	0.30000001192092896	None	None	None	None
m54284U_191213_120042/134022430/ccs	PacBio_Hippocampus_Rep2	mm10_ERCC_SIRV	chr10	57532433	57515778	-	9	2779	30393	79698	ENSMUSG00000019877.10	ENSMUST00000020027.10	Serinc1	Serinc1-201	Known	Known	None	0.30000001192092896	None	None	None	None
m54284U_191213_120042/165545407/ccs	PacBio_Hippocampus_Rep2	mm10_ERCC_SIRV	chr16	94370783	94442668	+	23	2688	46043	535406	ENSMUSG00000040785.19	ENCODEMT000535406	Ttc3	ENCODEMT000535406	Known	NIC	None	0.75	None	None	None	None
m54284U_191213_120042/137103075/ccs	PacBio_Hippocampus_Rep2	mm10_ERCC_SIRV	chr7	128744979	128783787	+	19	3420	23667	61781	ENSMUSG00000055319.8	ENSMUST00000042942.9	Sec23ip	Sec23ip-201	Known	Known	None	0.30000001192092896	None	None	None	None
m54284U_191212_053548/147980903/ccs	PacBio_Hippocampus_Rep1	mm10_ERCC_SIRV	chr9	108936701	108949621	+	13	1583	29087	76475	ENSMUSG00000025651.14	ENSMUST00000026743.13	Uqcrc1	Uqcrc1-201	Known	Known	None	0.15000000596046448	None	None	None	None
m54284U_191213_120042/134022616/ccs	PacBio_Hippocampus_Rep2	mm10_ERCC_SIRV	chr10	57532465	57515774	-	9	3164	30393	538351	ENSMUSG00000019877.10	ENCODEMT000538351	Serinc1	ENCODEMT000538351	Known	NNC	None	0.30000001192092896	None	None	None	None
m54284U_191213_120042/134218075/ccs	PacBio_Hippocampus_Rep2	mm10_ERCC_SIRV	chr10	57532471	57515778	-	9	2817	30393	79698	ENSMUSG00000019877.10	ENSMUST00000020027.10	Serinc1	Serinc1-201	Known	Known	None	0.30000001192092896	None	None	None	None
m54284U_191212_053548/138019699/ccs	PacBio_Hippocampus_Rep1	mm10_ERCC_SIRV	chr4	133967903	133964740	-	6	1165	12312	31942	ENSMUSG00000003038.15	ENSMUST00000102553.10	Hmgn2	Hmgn2-203	Known	Known	None	0.10000000149011612	None	None	None	None
m54284U_191213_120042/172493264/ccs	PacBio_Hippocampus_Rep2	mm10_ERCC_SIRV	chr16	94371088	94442668	+	20	2345	46043	535391	ENSMUSG00000040785.19	ENCODEMT000535391	Ttc3	ENCODEMT000535391	Known	NIC	None	0.800000011920929	None	None	None	None
m54284U_191212_053548/148244897/ccs	PacBio_Hippocampus_Rep1	mm10_ERCC_SIRV	chr9	108936701	108949621	+	13	1583	29087	76475	ENSMUSG00000025651.14	ENSMUST00000026743.13	Uqcrc1	Uqcrc1-201	Known	Known	None	0.15000000596046448	None	None	None	None
m54284U_191213_120042/134349622/ccs	PacBio_Hippocampus_Rep2	mm10_ERCC_SIRV	chr10	57532451	57515778	-	9	2797	30393	79698	ENSMUSG00000019877.10	ENSMUST00000020027.10	Serinc1	Serinc1-201	Known	Known	None	0.30000001192092896	None	None	None	None
m54284U_191109_043049/91750405/ccs	PacBio_Cortex_Rep2	mm10_ERCC_SIRV	chr11	100574981	100581727	+	4	2279	34456	90673	ENSMUSG00000006782.16	ENSMUST00000103120.4	Cnp	Cnp-201	Known	Known	None	0.15000000596046448	None	None	None	None
m54284U_191213_120042/134546015/ccs	PacBio_Hippocampus_Rep2	mm10_ERCC_SIRV	chr10	57532509	57515778	-	9	2855	30393	79698	ENSMUSG00000019877.10	ENSMUST00000020027.10	Serinc1	Serinc1-201	Known	Known	None	0.30000001192092896	None	None	None	None
m54284U_191212_053548/35195728/ccs	PacBio_Hippocampus_Rep1	mm10_ERCC_SIRV	chr7	128744980	128783581	+	19	3213	23667	61781	ENSMUSG00000055319.8	ENSMUST00000042942.9	Sec23ip	Sec23ip-201	Known	Known	None	0.6000000238418579	None	None	None	None
m54284U_191213_120042/177275192/ccs	PacBio_Hippocampus_Rep2	mm10_ERCC_SIRV	chr16	94370783	94442667	+	23	2687	46043	535406	ENSMUSG00000040785.19	ENCODEMT000535406	Ttc3	ENCODEMT000535406	Known	NIC	None	0.699999988079071	None	None	None	None
m54284U_191212_053548/148308550/ccs	PacBio_Hippocampus_Rep1	mm10_ERCC_SIRV	chr9	108936701	108949621	+	13	1583	29087	76475	ENSMUSG00000025651.14	ENSMUST00000026743.13	Uqcrc1	Uqcrc1-201	Known	Known	None	0.15000000596046448	None	None	None	None
m54284U_191213_120042/134678791/ccs	PacBio_Hippocampus_Rep2	mm10_ERCC_SIRV	chr10	57532512	57515778	-	9	2858	30393	79698	ENSMUSG00000019877.10	ENSMUST00000020027.10	Serinc1	Serinc1-201	Known	Known	None	0.30000001192092896	None	None	None	None
m54284U_191213_120042/6095533/ccs	PacBio_Hippocampus_Rep2	mm10_ERCC_SIRV	chr4	133967906	133964740	-	6	1168	12312	31942	ENSMUSG00000003038.15	ENSMUST00000102553.10	Hmgn2	Hmgn2-203	Known	Known	None	0.10000000149011612	None	None	None	None
m54284U_191213_120042/15862436/ccs	PacBio_Hippocampus_Rep2	mm10_ERCC_SIRV	chr5	139150798	139017313	-	11	2679	15906	537931	ENSMUSG00000025855.13	ENCODEMT000537931	Prkar1b	ENCODEMT000537931	Known	NNC	None	0.20000000298023224	None	None	None	None
m54284U_191213_120042/134808543/ccs	PacBio_Hippocampus_Rep2	mm10_ERCC_SIRV	chr10	57532438	57515778	-	9	2784	30393	79698	ENSMUSG00000019877.10	ENSMUST00000020027.10	Serinc1	Serinc1-201	Known	Known	None	0.30000001192092896	None	None	None	None
m54284U_191213_120042/178260788/ccs	PacBio_Hippocampus_Rep2	mm10_ERCC_SIRV	chr16	94370806	94442668	+	23	2579	46043	535382	ENSMUSG00000040785.19	ENCODEMT000535382	Ttc3	ENCODEMT000535382	Known	NIC	None	0.800000011920929	None	None	None	None
m54284U_191212_053548/148769444/ccs	PacBio_Hippocampus_Rep1	mm10_ERCC_SIRV	chr9	108936701	108949621	+	13	1583	29087	76475	ENSMUSG00000025651.14	ENSMUST00000026743.13	Uqcrc1	Uqcrc1-201	Known	Known	None	0.15000000596046448	None	None	None	None
m54284U_191213_120042/135004851/ccs	PacBio_Hippocampus_Rep2	mm10_ERCC_SIRV	chr10	57532458	57515778	-	9	2804	30393	79698	ENSMUSG00000019877.10	ENSMUST00000020027.10	Serinc1	Serinc1-201	Known	Known	None	0.30000001192092896	None	None	None	None
m54284U_191212_053548/168364227/ccs	PacBio_Hippocampus_Rep1	mm10_ERCC_SIRV	chr2	129207261	129211607	+	5	2368	6068	538340	ENSMUSG00000027397.14	ENCODEMT000538340	Slc20a1	ENCODEMT000538340	Known	ISM	Suffix	0.30000001192092896	None	None	None	None
m54284U_191109_043049/9636322/ccs	PacBio_Cortex_Rep2	mm10_ERCC_SIRV	chr7	128744983	128783784	+	19	3413	23667	61781	ENSMUSG00000055319.8	ENSMUST00000042942.9	Sec23ip	Sec23ip-201	Known	Known	None	0.3499999940395355	None	None	None	None
m54284U_191109_043049/92079456/ccs	PacBio_Cortex_Rep2	mm10_ERCC_SIRV	chr11	100574981	100581727	+	4	2279	34456	90673	ENSMUSG00000006782.16	ENSMUST00000103120.4	Cnp	Cnp-201	Known	Known	None	0.15000000596046448	None	None	None	None
m54284U_191213_120042/135007008/ccs	PacBio_Hippocampus_Rep2	mm10_ERCC_SIRV	chr10	57532438	57515778	-	9	2784	30393	79698	ENSMUSG00000019877.10	ENSMUST00000020027.10	Serinc1	Serinc1-201	Known	Known	None	0.30000001192092896	None	None	None	None
m54284U_191107_221739/59900906/ccs	PacBio_Cortex_Rep1	mm10_ERCC_SIRV	chr16	94370815	94434345	+	19	2167	46043	535567	ENSMUSG00000040785.19	ENCODEMT000535567	Ttc3	ENCODEMT000535567	Known	ISM	Prefix	0.75	None	None	None	None
m54284U_191213_120042/147128355/ccs	PacBio_Hippocampus_Rep2	mm10_ERCC_SIRV	chr4	133967905	133964740	-	6	1167	12312	31942	ENSMUSG00000003038.15	ENSMUST00000102553.10	Hmgn2	Hmgn2-203	Known	Known	None	0.10000000149011612	None	None	None	None
m54284U_191213_120042/135399182/ccs	PacBio_Hippocampus_Rep2	mm10_ERCC_SIRV	chr10	57532439	57515778	-	9	2785	30393	79698	ENSMUSG00000019877.10	ENSMUST00000020027.10	Serinc1	Serinc1-201	Known	Known	None	0.30000001192092896	None	None	None	None
m54284U_191212_053548/149684884/ccs	PacBio_Hippocampus_Rep1	mm10_ERCC_SIRV	chr9	108936701	108949622	+	13	1584	29087	76475	ENSMUSG00000025651.14	ENSMUST00000026743.13	Uqcrc1	Uqcrc1-201	Known	Known	None	0.10000000149011612	None	None	None	None
m54284U_191213_120042/135463536/ccs	PacBio_Hippocampus_Rep2	mm10_ERCC_SIRV	chr10	57532510	57515778	-	9	2856	30393	79698	ENSMUSG00000019877.10	ENSMUST00000020027.10	Serinc1	Serinc1-201	Known	Known	None	0.30000001192092896	None	None	None	None
m54284U_191109_043049/49938749/ccs	PacBio_Cortex_Rep2	mm10_ERCC_SIRV	chr16	94370807	94442666	+	23	2576	46043	535382	ENSMUSG00000040785.19	ENCODEMT000535382	Ttc3	ENCODEMT000535382	Known	NIC	None	0.699999988079071	None	None	None	None
m54284U_191213_120042/135660267/ccs	PacBio_Hippocampus_Rep2	mm10_ERCC_SIRV	chr10	57532482	57515778	-	9	2828	30393	79698	ENSMUSG00000019877.10	ENSMUST00000020027.10	Serinc1	Serinc1-201	Known	Known	None	0.30000001192092896	None	None	None	None
m54284U_191212_053548/122357186/ccs	PacBio_Hippocampus_Rep1	mm10_ERCC_SIRV	chr7	128744983	128783788	+	19	3417	23667	61781	ENSMUSG00000055319.8	ENSMUST00000042942.9	Sec23ip	Sec23ip-201	Known	Known	None	0.30000001192092896	None	None	None	None
m54284U_191212_053548/149818040/ccs	PacBio_Hippocampus_Rep1	mm10_ERCC_SIRV	chr9	108936701	108949621	+	13	1583	29087	76475	ENSMUSG00000025651.14	ENSMUST00000026743.13	Uqcrc1	Uqcrc1-201	Known	Known	None	0.15000000596046448	None	None	None	None
m54284U_191213_120042/16647884/ccs	PacBio_Hippocampus_Rep2	mm10_ERCC_SIRV	chr5	139129687	139017307	-	11	2564	15906	41953	ENSMUSG00000025855.13	ENSMUST00000026973.13	Prkar1b	Prkar1b-201	Known	Known	None	0.20000000298023224	None	None	None	None
m54284U_191213_120042/135662169/ccs	PacBio_Hippocampus_Rep2	mm10_ERCC_SIRV	chr10	57532494	57515778	-	9	2840	30393	79698	ENSMUSG00000019877.10	ENSMUST00000020027.10	Serinc1	Serinc1-201	Known	Known	None	0.30000001192092896	None	None	None	None
m54284U_191109_043049/92932121/ccs	PacBio_Cortex_Rep2	mm10_ERCC_SIRV	chr11	100574981	100581727	+	4	2279	34456	90673	ENSMUSG00000006782.16	ENSMUST00000103120.4	Cnp	Cnp-201	Known	Known	None	0.15000000596046448	None	None	None	None
m54284U_191109_043049/92342378/ccs	PacBio_Cortex_Rep2	mm10_ERCC_SIRV	chr16	94370842	94442667	+	22	2640	46043	535433	ENSMUSG00000040785.19	ENCODEMT000535433	Ttc3	ENCODEMT000535433	Known	NIC	None	0.699999988079071	None	None	None	None
m54284U_191107_221739/2023/ccs	PacBio_Cortex_Rep1	mm10_ERCC_SIRV	chr4	133967262	133964741	-	5	1316	12312	31948	ENSMUSG00000003038.15	ENSMUST00000137456.7	Hmgn2	Hmgn2-210	Known	Known	None	0.15000000596046448	None	None	None	None
m54284U_191213_120042/136053029/ccs	PacBio_Hippocampus_Rep2	mm10_ERCC_SIRV	chr10	57524369	57515774	-	6	2315	30393	538146	ENSMUSG00000019877.10	ENCODEMT000538146	Serinc1	ENCODEMT000538146	Known	ISM	Suffix	0.30000001192092896	None	None	None	None
m54284U_191212_053548/150012674/ccs	PacBio_Hippocampus_Rep1	mm10_ERCC_SIRV	chr9	108936701	108949621	+	13	1583	29087	76475	ENSMUSG00000025651.14	ENSMUST00000026743.13	Uqcrc1	Uqcrc1-201	Known	Known	None	0.15000000596046448	None	None	None	None
m54284U_191109_043049/166593900/ccs	PacBio_Cortex_Rep2	mm10_ERCC_SIRV	chr16	94370807	94442668	+	23	2578	46043	535382	ENSMUSG00000040785.19	ENCODEMT000535382	Ttc3	ENCODEMT000535382	Known	NIC	None	0.800000011920929	None	None	None	None
m54284U_191213_120042/136315197/ccs	PacBio_Hippocampus_Rep2	mm10_ERCC_SIRV	chr10	57532503	57515778	-	9	2849	30393	79698	ENSMUSG00000019877.10	ENSMUST00000020027.10	Serinc1	Serinc1-201	Known	Known	None	0.30000001192092896	None	None	None	None
m54284U_191212_053548/130613671/ccs	PacBio_Hippocampus_Rep1	mm10_ERCC_SIRV	chr7	128744983	128783788	+	19	3417	23667	61781	ENSMUSG00000055319.8	ENSMUST00000042942.9	Sec23ip	Sec23ip-201	Known	Known	None	0.30000001192092896	None	None	None	None
m54284U_191109_043049/22414544/ccs	PacBio_Cortex_Rep2	mm10_ERCC_SIRV	chr2	129207407	129211608	+	5	2223	6068	538340	ENSMUSG00000027397.14	ENCODEMT000538340	Slc20a1	ENCODEMT000538340	Known	ISM	Suffix	0.25	None	None	None	None
m54284U_191213_120042/136315349/ccs	PacBio_Hippocampus_Rep2	mm10_ERCC_SIRV	chr10	57532441	57515778	-	9	2787	30393	79698	ENSMUSG00000019877.10	ENSMUST00000020027.10	Serinc1	Serinc1-201	Known	Known	None	0.30000001192092896	None	None	None	None
m54284U_191109_043049/101648410/ccs	PacBio_Cortex_Rep2	mm10_ERCC_SIRV	chr11	100574981	100581727	+	4	2279	34456	90673	ENSMUSG00000006782.16	ENSMUST00000103120.4	Cnp	Cnp-201	Known	Known	None	0.15000000596046448	None	None	None	None
m54284U_191212_053548/46400784/ccs	PacBio_Hippocampus_Rep1	mm10_ERCC_SIRV	chr16	94370784	94442669	+	23	2688	46043	535406	ENSMUSG00000040785.19	ENCODEMT000535406	Ttc3	ENCODEMT000535406	Known	NIC	None	0.800000011920929	None	None	None	None
m54284U_191107_221739/1246308/ccs	PacBio_Cortex_Rep1	mm10_ERCC_SIRV	chr4	133967036	133964741	-	5	1090	12312	31948	ENSMUSG00000003038.15	ENSMUST00000137456.7	Hmgn2	Hmgn2-210	Known	Known	None	0.15000000596046448	None	None	None	None
m54284U_191212_053548/150210279/ccs	PacBio_Hippocampus_Rep1	mm10_ERCC_SIRV	chr9	108936701	108949621	+	13	1583	29087	76475	ENSMUSG00000025651.14	ENSMUST00000026743.13	Uqcrc1	Uqcrc1-201	Known	Known	None	0.15000000596046448	None	None	None	None
m54284U_191213_120042/136970702/ccs	PacBio_Hippocampus_Rep2	mm10_ERCC_SIRV	chr10	57532438	57515778	-	9	2784	30393	79698	ENSMUSG00000019877.10	ENSMUST00000020027.10	Serinc1	Serinc1-201	Known	Known	None	0.30000001192092896	None	None	None	None
m54284U_191213_120042/137103691/ccs	PacBio_Hippocampus_Rep2	mm10_ERCC_SIRV	chr10	57532438	57515778	-	9	2784	30393	79698	ENSMUSG00000019877.10	ENSMUST00000020027.10	Serinc1	Serinc1-201	Known	Known	None	0.30000001192092896	None	None	None	None
m54284U_191213_120042/17695559/ccs	PacBio_Hippocampus_Rep2	mm10_ERCC_SIRV	chr5	139129687	139017307	-	11	2564	15906	41953	ENSMUSG00000025855.13	ENSMUST00000026973.13	Prkar1b	Prkar1b-201	Known	Known	None	0.20000000298023224	None	None	None	None
m54284U_191107_221739/13697526/ccs	PacBio_Cortex_Rep1	mm10_ERCC_SIRV	chr7	128744984	128783788	+	19	3416	23667	61781	ENSMUSG00000055319.8	ENSMUST00000042942.9	Sec23ip	Sec23ip-201	Known	Known	None	0.30000001192092896	None	None	None	None
m54284U_191212_053548/47712021/ccs	PacBio_Hippocampus_Rep1	mm10_ERCC_SIRV	chr16	94371097	94442667	+	20	2452	46043	535388	ENSMUSG00000040785.19	ENCODEMT000535388	Ttc3	ENCODEMT000535388	Known	NIC	None	0.699999988079071	None	None	None	None
m54284U_191213_120042/137627755/ccs	PacBio_Hippocampus_Rep2	mm10_ERCC_SIRV	chr10	57532480	57515778	-	9	2826	30393	79698	ENSMUSG00000019877.10	ENSMUST00000020027.10	Serinc1	Serinc1-201	Known	Known	None	0.30000001192092896	None	None	None	None
m54284U_191212_053548/150275237/ccs	PacBio_Hippocampus_Rep1	mm10_ERCC_SIRV	chr9	108936701	108949619	+	13	1581	29087	76475	ENSMUSG00000025651.14	ENSMUST00000026743.13	Uqcrc1	Uqcrc1-201	Known	Known	None	0.15000000596046448	None	None	None	None
m54284U_191213_120042/137692150/ccs	PacBio_Hippocampus_Rep2	mm10_ERCC_SIRV	chr10	57532498	57515778	-	9	2844	30393	79698	ENSMUSG00000019877.10	ENSMUST00000020027.10	Serinc1	Serinc1-201	Known	Known	None	0.30000001192092896	None	None	None	None
m54284U_191212_053548/59180959/ccs	PacBio_Hippocampus_Rep1	mm10_ERCC_SIRV	chr16	94370832	94451112	+	26	3795	46043	535520	ENSMUSG00000040785.19	ENCODEMT000535520	Ttc3	ENCODEMT000535520	Known	NIC	None	0.699999988079071	None	None	None	None
m54284U_191107_221739/1311405/ccs	PacBio_Cortex_Rep1	mm10_ERCC_SIRV	chr4	133967905	133964741	-	6	1166	12312	31942	ENSMUSG00000003038.15	ENSMUST00000102553.10	Hmgn2	Hmgn2-203	Known	Known	None	0.15000000596046448	None	None	None	None
m54284U_191109_043049/108594116/ccs	PacBio_Cortex_Rep2	mm10_ERCC_SIRV	chr11	100574981	100581725	+	4	2277	34456	90673	ENSMUSG00000006782.16	ENSMUST00000103120.4	Cnp	Cnp-201	Known	Known	None	0.15000000596046448	None	None	None	None
m54284U_191213_120042/137693016/ccs	PacBio_Hippocampus_Rep2	mm10_ERCC_SIRV	chr10	57532438	57515778	-	9	2784	30393	79698	ENSMUSG00000019877.10	ENSMUST00000020027.10	Serinc1	Serinc1-201	Known	Known	None	0.30000001192092896	None	None	None	None
m54284U_191109_043049/26280844/ccs	PacBio_Cortex_Rep2	mm10_ERCC_SIRV	chr7	128744984	128783996	+	19	3624	23667	61781	ENSMUSG00000055319.8	ENSMUST00000042942.9	Sec23ip	Sec23ip-201	Known	Known	None	0.800000011920929	None	None	None	None
m54284U_191212_053548/150471845/ccs	PacBio_Hippocampus_Rep1	mm10_ERCC_SIRV	chr9	108936701	108949621	+	13	1583	29087	76475	ENSMUSG00000025651.14	ENSMUST00000026743.13	Uqcrc1	Uqcrc1-201	Known	Known	None	0.15000000596046448	None	None	None	None
m54284U_191213_120042/138151067/ccs	PacBio_Hippocampus_Rep2	mm10_ERCC_SIRV	chr10	57532437	57515778	-	9	2783	30393	79698	ENSMUSG00000019877.10	ENSMUST00000020027.10	Serinc1	Serinc1-201	Known	Known	None	0.30000001192092896	None	None	None	None
m54284U_191212_053548/96142386/ccs	PacBio_Hippocampus_Rep1	mm10_ERCC_SIRV	chr16	94370832	94451104	+	26	3787	46043	535520	ENSMUSG00000040785.19	ENCODEMT000535520	Ttc3	ENCODEMT000535520	Known	NIC	None	0.699999988079071	None	None	None	None
m54284U_191109_043049/155912740/ccs	PacBio_Cortex_Rep2	mm10_ERCC_SIRV	chr2	129207505	129211609	+	5	2126	6068	538340	ENSMUSG00000027397.14	ENCODEMT000538340	Slc20a1	ENCODEMT000538340	Known	ISM	Suffix	0.25	None	None	None	None
m54284U_191213_120042/138414350/ccs	PacBio_Hippocampus_Rep2	mm10_ERCC_SIRV	chr10	57532471	57515778	-	9	2817	30393	79698	ENSMUSG00000019877.10	ENSMUST00000020027.10	Serinc1	Serinc1-201	Known	Known	None	0.30000001192092896	None	None	None	None
m54284U_191213_120042/24773263/ccs	PacBio_Hippocampus_Rep2	mm10_ERCC_SIRV	chr5	139129731	139017307	-	11	2608	15906	41953	ENSMUSG00000025855.13	ENSMUST00000026973.13	Prkar1b	Prkar1b-201	Known	Known	None	0.20000000298023224	None	None	None	None
m54284U_191213_120042/139067827/ccs	PacBio_Hippocampus_Rep2	mm10_ERCC_SIRV	chr10	57532523	57515778	-	9	2869	30393	79698	ENSMUSG00000019877.10	ENSMUST00000020027.10	Serinc1	Serinc1-201	Known	Known	None	0.30000001192092896	None	None	None	None
m54284U_191107_221739/4392493/ccs	PacBio_Cortex_Rep1	mm10_ERCC_SIRV	chr4	133967905	133964741	-	6	1166	12312	31942	ENSMUSG00000003038.15	ENSMUST00000102553.10	Hmgn2	Hmgn2-203	Known	Known	None	0.15000000596046448	None	None	None	None
m54284U_191212_053548/132123173/ccs	PacBio_Hippocampus_Rep1	mm10_ERCC_SIRV	chr16	94370804	94451134	+	27	3958	46043	536697	ENSMUSG00000040785.19	ENCODEMT000536697	Ttc3	ENCODEMT000536697	Known	NIC	None	0.699999988079071	None	None	None	None
m54284U_191212_053548/150538423/ccs	PacBio_Hippocampus_Rep1	mm10_ERCC_SIRV	chr9	108936701	108949621	+	13	1583	29087	76475	ENSMUSG00000025651.14	ENSMUST00000026743.13	Uqcrc1	Uqcrc1-201	Known	Known	None	0.15000000596046448	None	None	None	None
m54284U_191213_120042/139133740/ccs	PacBio_Hippocampus_Rep2	mm10_ERCC_SIRV	chr10	57532439	57515778	-	9	2785	30393	79698	ENSMUSG00000019877.10	ENSMUST00000020027.10	Serinc1	Serinc1-201	Known	Known	None	0.30000001192092896	None	None	None	None
m54284U_191109_043049/115868726/ccs	PacBio_Cortex_Rep2	mm10_ERCC_SIRV	chr11	100574981	100581727	+	4	2264	34456	90673	ENSMUSG00000006782.16	ENSMUST00000103120.4	Cnp	Cnp-201	Known	Known	None	0.15000000596046448	None	None	None	None
m54284U_191109_043049/107151471/ccs	PacBio_Cortex_Rep2	mm10_ERCC_SIRV	chr7	128744984	128783786	+	19	3414	23667	61781	ENSMUSG00000055319.8	ENSMUST00000042942.9	Sec23ip	Sec23ip-201	Known	Known	None	0.3499999940395355	None	None	None	None
m54284U_191213_120042/139199386/ccs	PacBio_Hippocampus_Rep2	mm10_ERCC_SIRV	chr10	57532502	57515778	-	9	2848	30393	79698	ENSMUSG00000019877.10	ENSMUST00000020027.10	Serinc1	Serinc1-201	Known	Known	None	0.30000001192092896	None	None	None	None
m54284U_191213_120042/139330557/ccs	PacBio_Hippocampus_Rep2	mm10_ERCC_SIRV	chr10	57532438	57515778	-	9	2784	30393	79698	ENSMUSG00000019877.10	ENSMUST00000020027.10	Serinc1	Serinc1-201	Known	Known	None	0.30000001192092896	None	None	None	None
m54284U_191212_053548/148308705/ccs	PacBio_Hippocampus_Rep1	mm10_ERCC_SIRV	chr16	94370842	94442669	+	22	2642	46043	535433	ENSMUSG00000040785.19	ENCODEMT000535433	Ttc3	ENCODEMT000535433	Known	NIC	None	0.800000011920929	None	None	None	None
m54284U_191213_120042/139526992/ccs	PacBio_Hippocampus_Rep2	mm10_ERCC_SIRV	chr10	57532475	57515778	-	9	2821	30393	79698	ENSMUSG00000019877.10	ENSMUST00000020027.10	Serinc1	Serinc1-201	Known	Known	None	0.30000001192092896	None	None	None	None
m54284U_191212_053548/150798697/ccs	PacBio_Hippocampus_Rep1	mm10_ERCC_SIRV	chr9	108936701	108949621	+	13	1583	29087	76475	ENSMUSG00000025651.14	ENSMUST00000026743.13	Uqcrc1	Uqcrc1-201	Known	Known	None	0.15000000596046448	None	None	None	None
m54284U_191213_120042/139528589/ccs	PacBio_Hippocampus_Rep2	mm10_ERCC_SIRV	chr10	57532479	57515778	-	9	2825	30393	79698	ENSMUSG00000019877.10	ENSMUST00000020027.10	Serinc1	Serinc1-201	Known	Known	None	0.30000001192092896	None	None	None	None
m54284U_191107_221739/4392665/ccs	PacBio_Cortex_Rep1	mm10_ERCC_SIRV	chr4	133967933	133964741	-	6	1194	12312	31942	ENSMUSG00000003038.15	ENSMUST00000102553.10	Hmgn2	Hmgn2-203	Known	Known	None	0.15000000596046448	None	None	None	None
m54284U_191212_053548/152045903/ccs	PacBio_Hippocampus_Rep1	mm10_ERCC_SIRV	chr16	94371089	94442668	+	20	2344	46043	535391	ENSMUSG00000040785.19	ENCODEMT000535391	Ttc3	ENCODEMT000535391	Known	NIC	None	0.800000011920929	None	None	None	None
m54284U_191213_120042/139592306/ccs	PacBio_Hippocampus_Rep2	mm10_ERCC_SIRV	chr10	57532523	57515778	-	9	2869	30393	79698	ENSMUSG00000019877.10	ENSMUST00000020027.10	Serinc1	Serinc1-201	Known	Known	None	0.30000001192092896	None	None	None	None
m54284U_191109_043049/120194832/ccs	PacBio_Cortex_Rep2	mm10_ERCC_SIRV	chr7	128744984	128783786	+	19	3414	23667	61781	ENSMUSG00000055319.8	ENSMUST00000042942.9	Sec23ip	Sec23ip-201	Known	Known	None	0.3499999940395355	None	None	None	None
m54284U_191109_043049/116721496/ccs	PacBio_Cortex_Rep2	mm10_ERCC_SIRV	chr11	100574981	100581727	+	4	2279	34456	90673	ENSMUSG00000006782.16	ENSMUST00000103120.4	Cnp	Cnp-201	Known	Known	None	0.15000000596046448	None	None	None	None
m54284U_191213_120042/140641512/ccs	PacBio_Hippocampus_Rep2	mm10_ERCC_SIRV	chr10	57532502	57515778	-	9	2848	30393	79698	ENSMUSG00000019877.10	ENSMUST00000020027.10	Serinc1	Serinc1-201	Known	Known	None	0.30000001192092896	None	None	None	None
m54284U_191213_120042/25757841/ccs	PacBio_Hippocampus_Rep2	mm10_ERCC_SIRV	chr5	139129662	139017307	-	11	2539	15906	41953	ENSMUSG00000025855.13	ENSMUST00000026973.13	Prkar1b	Prkar1b-201	Known	Known	None	0.20000000298023224	None	None	None	None
m54284U_191213_120042/141756866/ccs	PacBio_Hippocampus_Rep2	mm10_ERCC_SIRV	chr10	57532460	57515778	-	9	2806	30393	79698	ENSMUSG00000019877.10	ENSMUST00000020027.10	Serinc1	Serinc1-201	Known	Known	None	0.30000001192092896	None	None	None	None
m54284U_191213_120042/25299291/ccs	PacBio_Hippocampus_Rep2	mm10_ERCC_SIRV	chr16	94370807	94442666	+	21	2579	46043	537425	ENSMUSG00000040785.19	ENCODEMT000537425	Ttc3	ENCODEMT000537425	Known	ISM	Prefix	0.699999988079071	None	None	None	None
m54284U_191212_053548/97454710/ccs	PacBio_Hippocampus_Rep1	mm10_ERCC_SIRV	chr2	129207544	129211609	+	5	2087	6068	538340	ENSMUSG00000027397.14	ENCODEMT000538340	Slc20a1	ENCODEMT000538340	Known	ISM	Suffix	0.25	None	None	None	None
m54284U_191213_120042/142346455/ccs	PacBio_Hippocampus_Rep2	mm10_ERCC_SIRV	chr10	57532480	57515778	-	9	2826	30393	79698	ENSMUSG00000019877.10	ENSMUST00000020027.10	Serinc1	Serinc1-201	Known	Known	None	0.30000001192092896	None	None	None	None
m54284U_191212_053548/150930933/ccs	PacBio_Hippocampus_Rep1	mm10_ERCC_SIRV	chr9	108936701	108949619	+	13	1581	29087	76475	ENSMUSG00000025651.14	ENSMUST00000026743.13	Uqcrc1	Uqcrc1-201	Known	Known	None	0.15000000596046448	None	None	None	None
m54284U_191213_120042/142412084/ccs	PacBio_Hippocampus_Rep2	mm10_ERCC_SIRV	chr10	57532438	57515778	-	9	2784	30393	79698	ENSMUSG00000019877.10	ENSMUST00000020027.10	Serinc1	Serinc1-201	Known	Known	None	0.30000001192092896	None	None	None	None
m54284U_191107_221739/4588811/ccs	PacBio_Cortex_Rep1	mm10_ERCC_SIRV	chr4	133967995	133964741	-	6	1256	12312	31942	ENSMUSG00000003038.15	ENSMUST00000102553.10	Hmgn2	Hmgn2-203	Known	Known	None	0.15000000596046448	None	None	None	None
m54284U_191109_043049/132776236/ccs	PacBio_Cortex_Rep2	mm10_ERCC_SIRV	chr7	128744984	128783786	+	19	3414	23667	61781	ENSMUSG00000055319.8	ENSMUST00000042942.9	Sec23ip	Sec23ip-201	Known	Known	None	0.3499999940395355	None	None	None	None
m54284U_191213_120042/142608441/ccs	PacBio_Hippocampus_Rep2	mm10_ERCC_SIRV	chr10	57532439	57515778	-	9	2785	30393	79698	ENSMUSG00000019877.10	ENSMUST00000020027.10	Serinc1	Serinc1-201	Known	Known	None	0.30000001192092896	None	None	None	None
m54284U_191213_120042/31981689/ccs	PacBio_Hippocampus_Rep2	mm10_ERCC_SIRV	chr16	94370807	94442668	+	22	2531	46043	119166	ENSMUSG00000040785.19	ENSMUST00000152117.7	Ttc3	Ttc3-224	Known	Known	None	0.75	None	None	None	None
m54284U_191213_120042/142608484/ccs	PacBio_Hippocampus_Rep2	mm10_ERCC_SIRV	chr10	57532503	57515778	-	9	2849	30393	79698	ENSMUSG00000019877.10	ENSMUST00000020027.10	Serinc1	Serinc1-201	Known	Known	None	0.30000001192092896	None	None	None	None
m54284U_191109_043049/116852032/ccs	PacBio_Cortex_Rep2	mm10_ERCC_SIRV	chr11	100574981	100581727	+	4	2279	34456	90673	ENSMUSG00000006782.16	ENSMUST00000103120.4	Cnp	Cnp-201	Known	Known	None	0.15000000596046448	None	None	None	None
m54284U_191213_120042/142739444/ccs	PacBio_Hippocampus_Rep2	mm10_ERCC_SIRV	chr10	57532479	57515778	-	9	2825	30393	79698	ENSMUSG00000019877.10	ENSMUST00000020027.10	Serinc1	Serinc1-201	Known	Known	None	0.30000001192092896	None	None	None	None
m54284U_191213_120042/39782933/ccs	PacBio_Hippocampus_Rep2	mm10_ERCC_SIRV	chr16	94370807	94442669	+	32	3664	46043	535835	ENSMUSG00000040785.19	ENCODEMT000535835	Ttc3	ENCODEMT000535835	Known	NIC	None	0.800000011920929	None	None	None	None
m54284U_191212_053548/150995640/ccs	PacBio_Hippocampus_Rep1	mm10_ERCC_SIRV	chr9	108936701	108949621	+	13	1583	29087	76475	ENSMUSG00000025651.14	ENSMUST00000026743.13	Uqcrc1	Uqcrc1-201	Known	Known	None	0.15000000596046448	None	None	None	None
m54284U_191213_120042/143065144/ccs	PacBio_Hippocampus_Rep2	mm10_ERCC_SIRV	chr10	57532449	57515778	-	9	2795	30393	79698	ENSMUSG00000019877.10	ENSMUST00000020027.10	Serinc1	Serinc1-201	Known	Known	None	0.30000001192092896	None	None	None	None
m54284U_191212_053548/144116367/ccs	PacBio_Hippocampus_Rep1	mm10_ERCC_SIRV	chr7	128745001	128783786	+	19	3411	23667	538280	ENSMUSG00000055319.8	ENCODEMT000538280	Sec23ip	ENCODEMT000538280	Known	NNC	None	0.3499999940395355	None	None	None	None
m54284U_191213_120042/143264149/ccs	PacBio_Hippocampus_Rep2	mm10_ERCC_SIRV	chr10	57532438	57515778	-	9	2784	30393	79698	ENSMUSG00000019877.10	ENSMUST00000020027.10	Serinc1	Serinc1-201	Known	Known	None	0.30000001192092896	None	None	None	None
m54284U_191107_221739/7668228/ccs	PacBio_Cortex_Rep1	mm10_ERCC_SIRV	chr4	133967250	133964741	-	5	1304	12312	31948	ENSMUSG00000003038.15	ENSMUST00000137456.7	Hmgn2	Hmgn2-210	Known	Known	None	0.15000000596046448	None	None	None	None
m54284U_191213_120042/87295670/ccs	PacBio_Hippocampus_Rep2	mm10_ERCC_SIRV	chr16	94370807	94442669	+	23	2579	46043	535382	ENSMUSG00000040785.19	ENCODEMT000535382	Ttc3	ENCODEMT000535382	Known	NIC	None	0.800000011920929	None	None	None	None
m54284U_191213_120042/143394099/ccs	PacBio_Hippocampus_Rep2	mm10_ERCC_SIRV	chr10	57532438	57515778	-	9	2784	30393	79698	ENSMUSG00000019877.10	ENSMUST00000020027.10	Serinc1	Serinc1-201	Known	Known	None	0.30000001192092896	None	None	None	None
m54284U_191213_120042/143655284/ccs	PacBio_Hippocampus_Rep2	mm10_ERCC_SIRV	chr10	57532430	57515778	-	9	2799	30393	79698	ENSMUSG00000019877.10	ENSMUST00000020027.10	Serinc1	Serinc1-201	Known	Known	None	0.30000001192092896	None	None	None	None
m54284U_191212_053548/151061322/ccs	PacBio_Hippocampus_Rep1	mm10_ERCC_SIRV	chr9	108936701	108949621	+	13	1583	29087	76475	ENSMUSG00000025651.14	ENSMUST00000026743.13	Uqcrc1	Uqcrc1-201	Known	Known	None	0.15000000596046448	None	None	None	None
m54284U_191213_120042/143655514/ccs	PacBio_Hippocampus_Rep2	mm10_ERCC_SIRV	chr10	57532528	57515778	-	9	2874	30393	79698	ENSMUSG00000019877.10	ENSMUST00000020027.10	Serinc1	Serinc1-201	Known	Known	None	0.30000001192092896	None	None	None	None
m54284U_191109_043049/116917086/ccs	PacBio_Cortex_Rep2	mm10_ERCC_SIRV	chr11	100574981	100581727	+	4	2279	34456	90673	ENSMUSG00000006782.16	ENSMUST00000103120.4	Cnp	Cnp-201	Known	Known	None	0.15000000596046448	None	None	None	None
m54284U_191109_043049/32966249/ccs	PacBio_Cortex_Rep2	mm10_ERCC_SIRV	chr2	129207565	129211609	+	5	2066	6068	538340	ENSMUSG00000027397.14	ENCODEMT000538340	Slc20a1	ENCODEMT000538340	Known	ISM	Suffix	0.25	None	None	None	None
m54284U_191213_120042/129632773/ccs	PacBio_Hippocampus_Rep2	mm10_ERCC_SIRV	chr16	94371106	94451160	+	26	3717	46043	535387	ENSMUSG00000040785.19	ENCODEMT000535387	Ttc3	ENCODEMT000535387	Known	NIC	None	0.699999988079071	None	None	None	None
m54284U_191213_120042/7932014/ccs	PacBio_Hippocampus_Rep2	mm10_ERCC_SIRV	chr7	128744984	128784823	+	19	4451	23667	61781	ENSMUSG00000055319.8	ENSMUST00000042942.9	Sec23ip	Sec23ip-201	Known	Known	None	0.30000001192092896	None	None	None	None
m54284U_191213_120042/143919709/ccs	PacBio_Hippocampus_Rep2	mm10_ERCC_SIRV	chr10	57532403	57515778	-	9	2749	30393	79698	ENSMUSG00000019877.10	ENSMUST00000020027.10	Serinc1	Serinc1-201	Known	Known	None	0.30000001192092896	None	None	None	None
m54284U_191107_221739/8323677/ccs	PacBio_Cortex_Rep1	mm10_ERCC_SIRV	chr4	133967985	133964741	-	6	1246	12312	31942	ENSMUSG00000003038.15	ENSMUST00000102553.10	Hmgn2	Hmgn2-203	Known	Known	None	0.15000000596046448	None	None	None	None
m54284U_191213_120042/143982913/ccs	PacBio_Hippocampus_Rep2	mm10_ERCC_SIRV	chr10	57532510	57515778	-	9	2856	30393	79698	ENSMUSG00000019877.10	ENSMUST00000020027.10	Serinc1	Serinc1-201	Known	Known	None	0.30000001192092896	None	None	None	None
m54284U_191213_120042/134283660/ccs	PacBio_Hippocampus_Rep2	mm10_ERCC_SIRV	chr16	94370767	94442669	+	23	2575	46043	535415	ENSMUSG00000040785.19	ENCODEMT000535415	Ttc3	ENCODEMT000535415	Known	NIC	None	0.800000011920929	None	None	None	None
m54284U_191213_120042/144378257/ccs	PacBio_Hippocampus_Rep2	mm10_ERCC_SIRV	chr10	57532438	57515778	-	9	2784	30393	79698	ENSMUSG00000019877.10	ENSMUST00000020027.10	Serinc1	Serinc1-201	Known	Known	None	0.30000001192092896	None	None	None	None
m54284U_191213_120042/144704794/ccs	PacBio_Hippocampus_Rep2	mm10_ERCC_SIRV	chr10	57532479	57515778	-	9	2825	30393	79698	ENSMUSG00000019877.10	ENSMUST00000020027.10	Serinc1	Serinc1-201	Known	Known	None	0.30000001192092896	None	None	None	None
m54284U_191212_053548/151127426/ccs	PacBio_Hippocampus_Rep1	mm10_ERCC_SIRV	chr9	108936701	108949619	+	13	1574	29087	76475	ENSMUSG00000025651.14	ENSMUST00000026743.13	Uqcrc1	Uqcrc1-201	Known	Known	None	0.15000000596046448	None	None	None	None
m54284U_191213_120042/140248376/ccs	PacBio_Hippocampus_Rep2	mm10_ERCC_SIRV	chr16	94370807	94442669	+	22	2443	46043	535637	ENSMUSG00000040785.19	ENCODEMT000535637	Ttc3	ENCODEMT000535637	Known	NIC	None	0.800000011920929	None	None	None	None
m54284U_191213_120042/144834810/ccs	PacBio_Hippocampus_Rep2	mm10_ERCC_SIRV	chr10	57532479	57515778	-	9	2825	30393	79698	ENSMUSG00000019877.10	ENSMUST00000020027.10	Serinc1	Serinc1-201	Known	Known	None	0.30000001192092896	None	None	None	None
m54284U_191212_053548/174588608/ccs	PacBio_Hippocampus_Rep1	mm10_ERCC_SIRV	chr7	128744986	128783785	+	19	3402	23667	61781	ENSMUSG00000055319.8	ENSMUST00000042942.9	Sec23ip	Sec23ip-201	Known	Known	None	0.3499999940395355	None	None	None	None
m54284U_191109_043049/117639099/ccs	PacBio_Cortex_Rep2	mm10_ERCC_SIRV	chr11	100574981	100581724	+	4	2276	34456	90673	ENSMUSG00000006782.16	ENSMUST00000103120.4	Cnp	Cnp-201	Known	Known	None	0.15000000596046448	None	None	None	None
m54284U_191213_120042/145031695/ccs	PacBio_Hippocampus_Rep2	mm10_ERCC_SIRV	chr10	57532439	57515778	-	9	2785	30393	79698	ENSMUSG00000019877.10	ENSMUST00000020027.10	Serinc1	Serinc1-201	Known	Known	None	0.30000001192092896	None	None	None	None
m54284U_191107_221739/11993510/ccs	PacBio_Cortex_Rep1	mm10_ERCC_SIRV	chr4	133967221	133964741	-	6	1174	12312	31949	ENSMUSG00000003038.15	ENSMUST00000125266.7	Hmgn2	Hmgn2-206	Known	Known	None	0.15000000596046448	None	None	None	None
m54284U_191213_120042/145296098/ccs	PacBio_Hippocampus_Rep2	mm10_ERCC_SIRV	chr10	57532477	57515778	-	9	2823	30393	79698	ENSMUSG00000019877.10	ENSMUST00000020027.10	Serinc1	Serinc1-201	Known	Known	None	0.30000001192092896	None	None	None	None
m54284U_191213_120042/142016825/ccs	PacBio_Hippocampus_Rep2	mm10_ERCC_SIRV	chr16	94370807	94442670	+	23	2717	46043	538382	ENSMUSG00000040785.19	ENCODEMT000538382	Ttc3	ENCODEMT000538382	Known	NIC	None	0.800000011920929	None	None	None	None
m54284U_191213_120042/145622655/ccs	PacBio_Hippocampus_Rep2	mm10_ERCC_SIRV	chr10	57532439	57515778	-	9	2785	30393	79698	ENSMUSG00000019877.10	ENSMUST00000020027.10	Serinc1	Serinc1-201	Known	Known	None	0.30000001192092896	None	None	None	None
m54284U_191212_053548/151455699/ccs	PacBio_Hippocampus_Rep1	mm10_ERCC_SIRV	chr9	108936701	108949618	+	13	1580	29087	76475	ENSMUSG00000025651.14	ENSMUST00000026743.13	Uqcrc1	Uqcrc1-201	Known	Known	None	0.15000000596046448	None	None	None	None
m54284U_191213_120042/146015076/ccs	PacBio_Hippocampus_Rep2	mm10_ERCC_SIRV	chr10	57525461	57515795	-	7	2531	30393	538086	ENSMUSG00000019877.10	ENCODEMT000538086	Serinc1	ENCODEMT000538086	Known	ISM	Suffix	0.30000001192092896	None	None	None	None
m54284U_191213_120042/168823493/ccs	PacBio_Hippocampus_Rep2	mm10_ERCC_SIRV	chr7	128744986	128783786	+	19	3412	23667	61781	ENSMUSG00000055319.8	ENSMUST00000042942.9	Sec23ip	Sec23ip-201	Known	Known	None	0.3499999940395355	None	None	None	None
m54284U_191212_053548/147196303/ccs	PacBio_Hippocampus_Rep1	mm10_ERCC_SIRV	chr2	129207613	129211609	+	5	2018	6068	538340	ENSMUSG00000027397.14	ENCODEMT000538340	Slc20a1	ENCODEMT000538340	Known	ISM	Suffix	0.25	None	None	None	None
m54284U_191213_120042/144050043/ccs	PacBio_Hippocampus_Rep2	mm10_ERCC_SIRV	chr16	94371106	94451126	+	26	3683	46043	535387	ENSMUSG00000040785.19	ENCODEMT000535387	Ttc3	ENCODEMT000535387	Known	NIC	None	0.699999988079071	None	None	None	None
m54284U_191213_120042/146604533/ccs	PacBio_Hippocampus_Rep2	mm10_ERCC_SIRV	chr10	57532403	57515778	-	9	2749	30393	79698	ENSMUSG00000019877.10	ENSMUST00000020027.10	Serinc1	Serinc1-201	Known	Known	None	0.30000001192092896	None	None	None	None
m54284U_191109_043049/123928954/ccs	PacBio_Cortex_Rep2	mm10_ERCC_SIRV	chr11	100574981	100581725	+	4	2277	34456	90673	ENSMUSG00000006782.16	ENSMUST00000103120.4	Cnp	Cnp-201	Known	Known	None	0.15000000596046448	None	None	None	None
m54284U_191213_120042/147064718/ccs	PacBio_Hippocampus_Rep2	mm10_ERCC_SIRV	chr10	57532414	57515778	-	9	2760	30393	79698	ENSMUSG00000019877.10	ENSMUST00000020027.10	Serinc1	Serinc1-201	Known	Known	None	0.30000001192092896	None	None	None	None
m54284U_191107_221739/11994658/ccs	PacBio_Cortex_Rep1	mm10_ERCC_SIRV	chr4	133967935	133964741	-	6	1196	12312	31942	ENSMUSG00000003038.15	ENSMUST00000102553.10	Hmgn2	Hmgn2-203	Known	Known	None	0.15000000596046448	None	None	None	None
m54284U_191213_120042/30148632/ccs	PacBio_Hippocampus_Rep2	mm10_ERCC_SIRV	chr5	139129718	139017307	-	11	2595	15906	41953	ENSMUSG00000025855.13	ENSMUST00000026973.13	Prkar1b	Prkar1b-201	Known	Known	None	0.20000000298023224	None	None	None	None
m54284U_191213_120042/147392345/ccs	PacBio_Hippocampus_Rep2	mm10_ERCC_SIRV	chr10	57532438	57515778	-	9	2784	30393	79698	ENSMUSG00000019877.10	ENSMUST00000020027.10	Serinc1	Serinc1-201	Known	Known	None	0.30000001192092896	None	None	None	None
m54284U_191212_053548/151913215/ccs	PacBio_Hippocampus_Rep1	mm10_ERCC_SIRV	chr9	108936701	108949621	+	13	1583	29087	76475	ENSMUSG00000025651.14	ENSMUST00000026743.13	Uqcrc1	Uqcrc1-201	Known	Known	None	0.15000000596046448	None	None	None	None
m54284U_191107_221739/786740/ccs	PacBio_Cortex_Rep1	mm10_ERCC_SIRV	chr16	94370778	94451159	+	23	3593	46043	535409	ENSMUSG00000040785.19	ENCODEMT000535409	Ttc3	ENCODEMT000535409	Known	NIC	None	0.699999988079071	None	None	None	None
m54284U_191213_120042/147720862/ccs	PacBio_Hippocampus_Rep2	mm10_ERCC_SIRV	chr10	57532502	57515778	-	9	2848	30393	79698	ENSMUSG00000019877.10	ENSMUST00000020027.10	Serinc1	Serinc1-201	Known	Known	None	0.30000001192092896	None	None	None	None
m54284U_191213_120042/128453177/ccs	PacBio_Hippocampus_Rep2	mm10_ERCC_SIRV	chr7	128745066	128784833	+	19	4455	23667	538276	ENSMUSG00000055319.8	ENCODEMT000538276	Sec23ip	ENCODEMT000538276	Known	NNC	None	0.15000000596046448	None	None	None	None
m54284U_191213_120042/148047376/ccs	PacBio_Hippocampus_Rep2	mm10_ERCC_SIRV	chr10	57532501	57515774	-	9	2816	30393	538142	ENSMUSG00000019877.10	ENCODEMT000538142	Serinc1	ENCODEMT000538142	Known	NIC	None	0.30000001192092896	None	None	None	None
m54284U_191213_120042/148111965/ccs	PacBio_Hippocampus_Rep2	mm10_ERCC_SIRV	chr10	57532494	57515778	-	9	2840	30393	79698	ENSMUSG00000019877.10	ENSMUST00000020027.10	Serinc1	Serinc1-201	Known	Known	None	0.30000001192092896	None	None	None	None
m54284U_191107_221739/10552156/ccs	PacBio_Cortex_Rep1	mm10_ERCC_SIRV	chr16	94370808	94442671	+	23	2572	46043	535382	ENSMUSG00000040785.19	ENCODEMT000535382	Ttc3	ENCODEMT000535382	Known	NIC	None	0.8500000238418579	None	None	None	None
m54284U_191213_120042/148374260/ccs	PacBio_Hippocampus_Rep2	mm10_ERCC_SIRV	chr10	57532439	57515778	-	9	2785	30393	79698	ENSMUSG00000019877.10	ENSMUST00000020027.10	Serinc1	Serinc1-201	Known	Known	None	0.30000001192092896	None	None	None	None
m54284U_191107_221739/12322654/ccs	PacBio_Cortex_Rep1	mm10_ERCC_SIRV	chr4	133967896	133964741	-	6	1157	12312	31942	ENSMUSG00000003038.15	ENSMUST00000102553.10	Hmgn2	Hmgn2-203	Known	Known	None	0.15000000596046448	None	None	None	None
m54284U_191109_043049/130678942/ccs	PacBio_Cortex_Rep2	mm10_ERCC_SIRV	chr11	100574981	100581720	+	4	2272	34456	90673	ENSMUSG00000006782.16	ENSMUST00000103120.4	Cnp	Cnp-201	Known	Known	None	0.20000000298023224	None	None	None	None
m54284U_191212_053548/152242423/ccs	PacBio_Hippocampus_Rep1	mm10_ERCC_SIRV	chr9	108936701	108949620	+	13	1582	29087	76475	ENSMUSG00000025651.14	ENSMUST00000026743.13	Uqcrc1	Uqcrc1-201	Known	Known	None	0.10000000149011612	None	None	None	None
m54284U_191213_120042/148637628/ccs	PacBio_Hippocampus_Rep2	mm10_ERCC_SIRV	chr10	57532466	57515778	-	9	2812	30393	79698	ENSMUSG00000019877.10	ENSMUST00000020027.10	Serinc1	Serinc1-201	Known	Known	None	0.30000001192092896	None	None	None	None
m54284U_191107_221739/11471376/ccs	PacBio_Cortex_Rep1	mm10_ERCC_SIRV	chr16	94370785	94442669	+	23	2687	46043	535406	ENSMUSG00000040785.19	ENCODEMT000535406	Ttc3	ENCODEMT000535406	Known	NIC	None	0.800000011920929	None	None	None	None
m54284U_191107_221739/139068868/ccs	PacBio_Cortex_Rep1	mm10_ERCC_SIRV	chr7	128744989	128783786	+	19	3409	23667	61781	ENSMUSG00000055319.8	ENSMUST00000042942.9	Sec23ip	Sec23ip-201	Known	Known	None	0.3499999940395355	None	None	None	None
m54284U_191213_120042/149097265/ccs	PacBio_Hippocampus_Rep2	mm10_ERCC_SIRV	chr10	57523026	57515777	-	4	1994	30393	538102	ENSMUSG00000019877.10	ENCODEMT000538102	Serinc1	ENCODEMT000538102	Known	ISM	Suffix	0.30000001192092896	None	None	None	None
m54284U_191213_120042/149162216/ccs	PacBio_Hippocampus_Rep2	mm10_ERCC_SIRV	chr10	57532451	57515778	-	9	2797	30393	79698	ENSMUSG00000019877.10	ENSMUST00000020027.10	Serinc1	Serinc1-201	Known	Known	None	0.30000001192092896	None	None	None	None
m54284U_191109_043049/169541739/ccs	PacBio_Cortex_Rep2	mm10_ERCC_SIRV	chr2	129207716	129211609	+	5	1915	6068	538340	ENSMUSG00000027397.14	ENCODEMT000538340	Slc20a1	ENCODEMT000538340	Known	ISM	Suffix	0.25	None	None	None	None
m54284U_191107_221739/61868031/ccs	PacBio_Cortex_Rep1	mm10_ERCC_SIRV	chr16	94370807	94442661	+	23	2797	46043	536242	ENSMUSG00000040785.19	ENCODEMT000536242	Ttc3	ENCODEMT000536242	Known	NIC	None	0.699999988079071	None	None	None	None
m54284U_191213_120042/30737502/ccs	PacBio_Hippocampus_Rep2	mm10_ERCC_SIRV	chr5	139129667	139017307	-	11	2544	15906	41953	ENSMUSG00000025855.13	ENSMUST00000026973.13	Prkar1b	Prkar1b-201	Known	Known	None	0.20000000298023224	None	None	None	None
m54284U_191213_120042/149292857/ccs	PacBio_Hippocampus_Rep2	mm10_ERCC_SIRV	chr10	57532480	57515778	-	9	2826	30393	79698	ENSMUSG00000019877.10	ENSMUST00000020027.10	Serinc1	Serinc1-201	Known	Known	None	0.30000001192092896	None	None	None	None
m54284U_191212_053548/152764496/ccs	PacBio_Hippocampus_Rep1	mm10_ERCC_SIRV	chr9	108936701	108949619	+	13	1581	29087	76475	ENSMUSG00000025651.14	ENSMUST00000026743.13	Uqcrc1	Uqcrc1-201	Known	Known	None	0.15000000596046448	None	None	None	None
m54284U_191213_120042/33293424/ccs	PacBio_Hippocampus_Rep2	mm10_ERCC_SIRV	chr5	139129731	139017307	-	11	2605	15906	538383	ENSMUSG00000025855.13	ENCODEMT000538383	Prkar1b	ENCODEMT000538383	Known	NNC	None	0.20000000298023224	None	None	None	None
m54284U_191107_221739/13107476/ccs	PacBio_Cortex_Rep1	mm10_ERCC_SIRV	chr4	133967896	133964741	-	6	1157	12312	31942	ENSMUSG00000003038.15	ENSMUST00000102553.10	Hmgn2	Hmgn2-203	Known	Known	None	0.15000000596046448	None	None	None	None
m54284U_191213_120042/149815837/ccs	PacBio_Hippocampus_Rep2	mm10_ERCC_SIRV	chr10	57532508	57515778	-	9	2854	30393	79698	ENSMUSG00000019877.10	ENSMUST00000020027.10	Serinc1	Serinc1-201	Known	Known	None	0.30000001192092896	None	None	None	None
m54284U_191109_043049/143526482/ccs	PacBio_Cortex_Rep2	mm10_ERCC_SIRV	chr11	100574981	100581727	+	4	2279	34456	90673	ENSMUSG00000006782.16	ENSMUST00000103120.4	Cnp	Cnp-201	Known	Known	None	0.15000000596046448	None	None	None	None
m54284U_191213_120042/150209531/ccs	PacBio_Hippocampus_Rep2	mm10_ERCC_SIRV	chr10	57532438	57515778	-	9	2784	30393	79698	ENSMUSG00000019877.10	ENSMUST00000020027.10	Serinc1	Serinc1-201	Known	Known	None	0.30000001192092896	None	None	None	None
m54284U_191107_221739/5964280/ccs	PacBio_Cortex_Rep1	mm10_ERCC_SIRV	chr7	128744990	128783785	+	18	2880	23667	538295	ENSMUSG00000055319.8	ENCODEMT000538295	Sec23ip	ENCODEMT000538295	Known	NIC	None	0.3499999940395355	None	None	None	None
m54284U_191107_221739/63833672/ccs	PacBio_Cortex_Rep1	mm10_ERCC_SIRV	chr16	94371098	94442669	+	20	2453	46043	535388	ENSMUSG00000040785.19	ENCODEMT000535388	Ttc3	ENCODEMT000535388	Known	NIC	None	0.800000011920929	None	None	None	None
m54284U_191213_120042/150210835/ccs	PacBio_Hippocampus_Rep2	mm10_ERCC_SIRV	chr10	57532497	57515778	-	9	2843	30393	79698	ENSMUSG00000019877.10	ENSMUST00000020027.10	Serinc1	Serinc1-201	Known	Known	None	0.30000001192092896	None	None	None	None
m54284U_191213_120042/150405350/ccs	PacBio_Hippocampus_Rep2	mm10_ERCC_SIRV	chr10	57532523	57515778	-	9	2869	30393	79698	ENSMUSG00000019877.10	ENSMUST00000020027.10	Serinc1	Serinc1-201	Known	Known	None	0.30000001192092896	None	None	None	None
m54284U_191212_053548/153420619/ccs	PacBio_Hippocampus_Rep1	mm10_ERCC_SIRV	chr9	108936701	108949615	+	13	1577	29087	76475	ENSMUSG00000025651.14	ENSMUST00000026743.13	Uqcrc1	Uqcrc1-201	Known	Known	None	0.20000000298023224	None	None	None	None
m54284U_191213_120042/150471052/ccs	PacBio_Hippocampus_Rep2	mm10_ERCC_SIRV	chr10	57532451	57515778	-	9	2797	30393	79698	ENSMUSG00000019877.10	ENSMUST00000020027.10	Serinc1	Serinc1-201	Known	Known	None	0.30000001192092896	None	None	None	None
m54284U_191107_221739/80413603/ccs	PacBio_Cortex_Rep1	mm10_ERCC_SIRV	chr16	94371089	94451158	+	23	3482	46043	535393	ENSMUSG00000040785.19	ENCODEMT000535393	Ttc3	ENCODEMT000535393	Known	NIC	None	0.699999988079071	None	None	None	None
m54284U_191107_221739/13961379/ccs	PacBio_Cortex_Rep1	mm10_ERCC_SIRV	chr4	133967256	133964741	-	6	1148	12312	31950	ENSMUSG00000003038.15	ENSMUST00000123234.7	Hmgn2	Hmgn2-205	Known	Known	None	0.15000000596046448	None	None	None	None
m54284U_191213_120042/150735301/ccs	PacBio_Hippocampus_Rep2	mm10_ERCC_SIRV	chr10	57532448	57515778	-	9	2794	30393	79698	ENSMUSG00000019877.10	ENSMUST00000020027.10	Serinc1	Serinc1-201	Known	Known	None	0.30000001192092896	None	None	None	None
m54284U_191213_120042/150864400/ccs	PacBio_Hippocampus_Rep2	mm10_ERCC_SIRV	chr10	57532438	57515778	-	9	2784	30393	79698	ENSMUSG00000019877.10	ENSMUST00000020027.10	Serinc1	Serinc1-201	Known	Known	None	0.30000001192092896	None	None	None	None
m54284U_191107_221739/6949415/ccs	PacBio_Cortex_Rep1	mm10_ERCC_SIRV	chr7	128744990	128783785	+	19	3407	23667	61781	ENSMUSG00000055319.8	ENSMUST00000042942.9	Sec23ip	Sec23ip-201	Known	Known	None	0.3499999940395355	None	None	None	None
m54284U_191109_043049/149291066/ccs	PacBio_Cortex_Rep2	mm10_ERCC_SIRV	chr11	100574981	100581727	+	4	2279	34456	90673	ENSMUSG00000006782.16	ENSMUST00000103120.4	Cnp	Cnp-201	Known	Known	None	0.15000000596046448	None	None	None	None
m54284U_191107_221739/94570137/ccs	PacBio_Cortex_Rep1	mm10_ERCC_SIRV	chr16	94370808	94442667	+	23	2576	46043	535382	ENSMUSG00000040785.19	ENCODEMT000535382	Ttc3	ENCODEMT000535382	Known	NIC	None	0.75	None	None	None	None
m54284U_191213_120042/150865338/ccs	PacBio_Hippocampus_Rep2	mm10_ERCC_SIRV	chr10	57532504	57515778	-	9	2850	30393	79698	ENSMUSG00000019877.10	ENSMUST00000020027.10	Serinc1	Serinc1-201	Known	Known	None	0.30000001192092896	None	None	None	None
m54284U_191212_053548/153551448/ccs	PacBio_Hippocampus_Rep1	mm10_ERCC_SIRV	chr9	108936701	108949621	+	13	1583	29087	76475	ENSMUSG00000025651.14	ENSMUST00000026743.13	Uqcrc1	Uqcrc1-201	Known	Known	None	0.15000000596046448	None	None	None	None
m54284U_191213_120042/150929800/ccs	PacBio_Hippocampus_Rep2	mm10_ERCC_SIRV	chr10	57532438	57515778	-	9	2784	30393	79698	ENSMUSG00000019877.10	ENSMUST00000020027.10	Serinc1	Serinc1-201	Known	Known	None	0.30000001192092896	None	None	None	None
m54284U_191213_120042/34144631/ccs	PacBio_Hippocampus_Rep2	mm10_ERCC_SIRV	chr5	139130297	139017325	-	11	2727	15906	537929	ENSMUSG00000025855.13	ENCODEMT000537929	Prkar1b	ENCODEMT000537929	Known	NIC	None	0.20000000298023224	None	None	None	None
m54284U_191212_053548/6292967/ccs	PacBio_Hippocampus_Rep1	mm10_ERCC_SIRV	chr2	129207730	129211609	+	5	1901	6068	538340	ENSMUSG00000027397.14	ENCODEMT000538340	Slc20a1	ENCODEMT000538340	Known	ISM	Suffix	0.25	None	None	None	None
m54284U_191213_120042/150995663/ccs	PacBio_Hippocampus_Rep2	mm10_ERCC_SIRV	chr10	57532504	57515778	-	9	2850	30393	79698	ENSMUSG00000019877.10	ENSMUST00000020027.10	Serinc1	Serinc1-201	Known	Known	None	0.30000001192092896	None	None	None	None
m54284U_191107_221739/125242026/ccs	PacBio_Cortex_Rep1	mm10_ERCC_SIRV	chr16	94371098	94442670	+	20	2454	46043	535388	ENSMUSG00000040785.19	ENCODEMT000535388	Ttc3	ENCODEMT000535388	Known	NIC	None	0.800000011920929	None	None	None	None
m54284U_191107_221739/14157037/ccs	PacBio_Cortex_Rep1	mm10_ERCC_SIRV	chr4	133967899	133964741	-	6	1160	12312	31942	ENSMUSG00000003038.15	ENSMUST00000102553.10	Hmgn2	Hmgn2-203	Known	Known	None	0.15000000596046448	None	None	None	None
m54284U_191213_120042/151192356/ccs	PacBio_Hippocampus_Rep2	mm10_ERCC_SIRV	chr10	57532438	57515778	-	9	2784	30393	79698	ENSMUSG00000019877.10	ENSMUST00000020027.10	Serinc1	Serinc1-201	Known	Known	None	0.30000001192092896	None	None	None	None
m54284U_191107_221739/110036057/ccs	PacBio_Cortex_Rep1	mm10_ERCC_SIRV	chr7	128744990	128783581	+	19	3203	23667	61781	ENSMUSG00000055319.8	ENSMUST00000042942.9	Sec23ip	Sec23ip-201	Known	Known	None	0.6000000238418579	None	None	None	None
m54284U_191213_120042/151259741/ccs	PacBio_Hippocampus_Rep2	mm10_ERCC_SIRV	chr10	57532479	57515778	-	9	2825	30393	79698	ENSMUSG00000019877.10	ENSMUST00000020027.10	Serinc1	Serinc1-201	Known	Known	None	0.30000001192092896	None	None	None	None
m54284U_191213_120042/151585704/ccs	PacBio_Hippocampus_Rep2	mm10_ERCC_SIRV	chr10	57532401	57515778	-	9	2747	30393	79698	ENSMUSG00000019877.10	ENSMUST00000020027.10	Serinc1	Serinc1-201	Known	Known	None	0.30000001192092896	None	None	None	None
m54284U_191212_053548/153617167/ccs	PacBio_Hippocampus_Rep1	mm10_ERCC_SIRV	chr9	108936701	108949621	+	13	1583	29087	76475	ENSMUSG00000025651.14	ENSMUST00000026743.13	Uqcrc1	Uqcrc1-201	Known	Known	None	0.15000000596046448	None	None	None	None
m54284U_191109_043049/169411855/ccs	PacBio_Cortex_Rep2	mm10_ERCC_SIRV	chr11	100574981	100581727	+	4	2298	34456	90673	ENSMUSG00000006782.16	ENSMUST00000103120.4	Cnp	Cnp-201	Known	Known	None	0.15000000596046448	None	None	None	None
m54284U_191107_221739/138086510/ccs	PacBio_Cortex_Rep1	mm10_ERCC_SIRV	chr16	94370808	94427814	+	16	1456	46043	119171	ENSMUSG00000040785.19	ENSMUST00000147046.7	Ttc3	Ttc3-216	Known	Known	None	0.6499999761581421	None	None	None	None
m54284U_191213_120042/151716432/ccs	PacBio_Hippocampus_Rep2	mm10_ERCC_SIRV	chr10	57532448	57515778	-	9	2794	30393	79698	ENSMUSG00000019877.10	ENSMUST00000020027.10	Serinc1	Serinc1-201	Known	Known	None	0.30000001192092896	None	None	None	None
m54284U_191213_120042/152175005/ccs	PacBio_Hippocampus_Rep2	mm10_ERCC_SIRV	chr10	57532448	57515778	-	9	2794	30393	79698	ENSMUSG00000019877.10	ENSMUST00000020027.10	Serinc1	Serinc1-201	Known	Known	None	0.30000001192092896	None	None	None	None
m54284U_191107_221739/14614619/ccs	PacBio_Cortex_Rep1	mm10_ERCC_SIRV	chr4	133967906	133964741	-	6	1167	12312	31942	ENSMUSG00000003038.15	ENSMUST00000102553.10	Hmgn2	Hmgn2-203	Known	Known	None	0.15000000596046448	None	None	None	None
m54284U_191213_120042/152307484/ccs	PacBio_Hippocampus_Rep2	mm10_ERCC_SIRV	chr10	57532500	57515778	-	9	2846	30393	79698	ENSMUSG00000019877.10	ENSMUST00000020027.10	Serinc1	Serinc1-201	Known	Known	None	0.30000001192092896	None	None	None	None
m54284U_191212_053548/18417717/ccs	PacBio_Hippocampus_Rep1	mm10_ERCC_SIRV	chr7	128744990	128783561	+	19	3183	23667	61781	ENSMUSG00000055319.8	ENSMUST00000042942.9	Sec23ip	Sec23ip-201	Known	Known	None	0.6000000238418579	None	None	None	None
m54284U_191107_221739/144114129/ccs	PacBio_Cortex_Rep1	mm10_ERCC_SIRV	chr16	94370785	94451157	+	25	3653	46043	535407	ENSMUSG00000040785.19	ENCODEMT000535407	Ttc3	ENCODEMT000535407	Known	NIC	None	0.699999988079071	None	None	None	None
m54284U_191213_120042/152504799/ccs	PacBio_Hippocampus_Rep2	mm10_ERCC_SIRV	chr10	57532503	57515778	-	9	2849	30393	79698	ENSMUSG00000019877.10	ENSMUST00000020027.10	Serinc1	Serinc1-201	Known	Known	None	0.30000001192092896	None	None	None	None
m54284U_191213_120042/40569670/ccs	PacBio_Hippocampus_Rep2	mm10_ERCC_SIRV	chr5	139129667	139017307	-	11	2544	15906	41953	ENSMUSG00000025855.13	ENSMUST00000026973.13	Prkar1b	Prkar1b-201	Known	Known	None	0.20000000298023224	None	None	None	None
m54284U_191212_053548/153814297/ccs	PacBio_Hippocampus_Rep1	mm10_ERCC_SIRV	chr9	108936701	108949607	+	13	1569	29087	76475	ENSMUSG00000025651.14	ENSMUST00000026743.13	Uqcrc1	Uqcrc1-201	Known	Known	None	0.3499999940395355	None	None	None	None
m54284U_191213_120042/152699882/ccs	PacBio_Hippocampus_Rep2	mm10_ERCC_SIRV	chr10	57532439	57515778	-	9	2785	30393	79698	ENSMUSG00000019877.10	ENSMUST00000020027.10	Serinc1	Serinc1-201	Known	Known	None	0.30000001192092896	None	None	None	None
m54284U_191213_120042/152897583/ccs	PacBio_Hippocampus_Rep2	mm10_ERCC_SIRV	chr10	57532411	57515778	-	9	2757	30393	79698	ENSMUSG00000019877.10	ENSMUST00000020027.10	Serinc1	Serinc1-201	Known	Known	None	0.30000001192092896	None	None	None	None
m54284U_191109_043049/170068542/ccs	PacBio_Cortex_Rep2	mm10_ERCC_SIRV	chr11	100574981	100581727	+	4	2279	34456	90673	ENSMUSG00000006782.16	ENSMUST00000103120.4	Cnp	Cnp-201	Known	Known	None	0.15000000596046448	None	None	None	None
m54284U_191107_221739/146670363/ccs	PacBio_Cortex_Rep1	mm10_ERCC_SIRV	chr16	94370806	94442667	+	20	2445	46043	536330	ENSMUSG00000040785.19	ENCODEMT000536330	Ttc3	ENCODEMT000536330	Known	ISM	Prefix	0.75	None	None	None	None
m54284U_191213_120042/153092871/ccs	PacBio_Hippocampus_Rep2	mm10_ERCC_SIRV	chr10	57532475	57515778	-	9	2821	30393	79698	ENSMUSG00000019877.10	ENSMUST00000020027.10	Serinc1	Serinc1-201	Known	Known	None	0.30000001192092896	None	None	None	None
m54284U_191109_043049/115147592/ccs	PacBio_Cortex_Rep2	mm10_ERCC_SIRV	chr2	129207733	129211609	+	5	1898	6068	538340	ENSMUSG00000027397.14	ENCODEMT000538340	Slc20a1	ENCODEMT000538340	Known	ISM	Suffix	0.25	None	None	None	None
m54284U_191107_221739/14878210/ccs	PacBio_Cortex_Rep1	mm10_ERCC_SIRV	chr4	133967906	133964741	-	6	1167	12312	31942	ENSMUSG00000003038.15	ENSMUST00000102553.10	Hmgn2	Hmgn2-203	Known	Known	None	0.15000000596046448	None	None	None	None
m54284U_191213_120042/153356717/ccs	PacBio_Hippocampus_Rep2	mm10_ERCC_SIRV	chr10	57532524	57515778	-	9	2870	30393	79698	ENSMUSG00000019877.10	ENSMUST00000020027.10	Serinc1	Serinc1-201	Known	Known	None	0.30000001192092896	None	None	None	None
m54284U_191212_053548/42272374/ccs	PacBio_Hippocampus_Rep1	mm10_ERCC_SIRV	chr7	128744990	128783780	+	19	3402	23667	61781	ENSMUSG00000055319.8	ENSMUST00000042942.9	Sec23ip	Sec23ip-201	Known	Known	None	0.30000001192092896	None	None	None	None
m54284U_191212_053548/154011563/ccs	PacBio_Hippocampus_Rep1	mm10_ERCC_SIRV	chr9	108936701	108949621	+	13	1583	29087	76475	ENSMUSG00000025651.14	ENSMUST00000026743.13	Uqcrc1	Uqcrc1-201	Known	Known	None	0.15000000596046448	None	None	None	None
m54284U_191213_120042/153618257/ccs	PacBio_Hippocampus_Rep2	mm10_ERCC_SIRV	chr10	57532524	57515778	-	9	2870	30393	79698	ENSMUSG00000019877.10	ENSMUST00000020027.10	Serinc1	Serinc1-201	Known	Known	None	0.30000001192092896	None	None	None	None
m54284U_191107_221739/154273656/ccs	PacBio_Cortex_Rep1	mm10_ERCC_SIRV	chr16	94371090	94442659	+	20	2334	46043	535391	ENSMUSG00000040785.19	ENCODEMT000535391	Ttc3	ENCODEMT000535391	Known	NIC	None	0.6000000238418579	None	None	None	None
m54284U_191213_120042/154208528/ccs	PacBio_Hippocampus_Rep2	mm10_ERCC_SIRV	chr10	57532495	57515778	-	9	2841	30393	79698	ENSMUSG00000019877.10	ENSMUST00000020027.10	Serinc1	Serinc1-201	Known	Known	None	0.30000001192092896	None	None	None	None
m54284U_191213_120042/154338272/ccs	PacBio_Hippocampus_Rep2	mm10_ERCC_SIRV	chr10	57532439	57515778	-	9	2785	30393	79698	ENSMUSG00000019877.10	ENSMUST00000020027.10	Serinc1	Serinc1-201	Known	Known	None	0.30000001192092896	None	None	None	None
m54284U_191213_120042/154339275/ccs	PacBio_Hippocampus_Rep2	mm10_ERCC_SIRV	chr10	57532519	57515778	-	9	2865	30393	79698	ENSMUSG00000019877.10	ENSMUST00000020027.10	Serinc1	Serinc1-201	Known	Known	None	0.30000001192092896	None	None	None	None
m54284U_191109_043049/787852/ccs	PacBio_Cortex_Rep2	mm10_ERCC_SIRV	chr16	94370808	94442665	+	23	2574	46043	535382	ENSMUSG00000040785.19	ENCODEMT000535382	Ttc3	ENCODEMT000535382	Known	NIC	None	0.699999988079071	None	None	None	None
m54284U_191213_120042/41354019/ccs	PacBio_Hippocampus_Rep2	mm10_ERCC_SIRV	chr5	139129718	139017307	-	11	2595	15906	41953	ENSMUSG00000025855.13	ENSMUST00000026973.13	Prkar1b	Prkar1b-201	Known	Known	None	0.20000000298023224	None	None	None	None
m54284U_191109_043049/172361567/ccs	PacBio_Cortex_Rep2	mm10_ERCC_SIRV	chr11	100574981	100581727	+	4	2279	34456	90673	ENSMUSG00000006782.16	ENSMUST00000103120.4	Cnp	Cnp-201	Known	Known	None	0.15000000596046448	None	None	None	None
m54284U_191213_120042/106103106/ccs	PacBio_Hippocampus_Rep2	mm10_ERCC_SIRV	chr7	128744990	128783785	+	19	3407	23667	61781	ENSMUSG00000055319.8	ENSMUST00000042942.9	Sec23ip	Sec23ip-201	Known	Known	None	0.3499999940395355	None	None	None	None
m54284U_191213_120042/154667202/ccs	PacBio_Hippocampus_Rep2	mm10_ERCC_SIRV	chr10	57532532	57515778	-	9	2878	30393	79698	ENSMUSG00000019877.10	ENSMUST00000020027.10	Serinc1	Serinc1-201	Known	Known	None	0.30000001192092896	None	None	None	None
m54284U_191212_053548/154600712/ccs	PacBio_Hippocampus_Rep1	mm10_ERCC_SIRV	chr9	108936701	108949621	+	13	1583	29087	76475	ENSMUSG00000025651.14	ENSMUST00000026743.13	Uqcrc1	Uqcrc1-201	Known	Known	None	0.15000000596046448	None	None	None	None
m54284U_191107_221739/16777747/ccs	PacBio_Cortex_Rep1	mm10_ERCC_SIRV	chr4	133967036	133964741	-	5	1090	12312	31948	ENSMUSG00000003038.15	ENSMUST00000137456.7	Hmgn2	Hmgn2-210	Known	Known	None	0.15000000596046448	None	None	None	None
m54284U_191213_120042/154667309/ccs	PacBio_Hippocampus_Rep2	mm10_ERCC_SIRV	chr10	57532449	57515778	-	9	2795	30393	79698	ENSMUSG00000019877.10	ENSMUST00000020027.10	Serinc1	Serinc1-201	Known	Known	None	0.30000001192092896	None	None	None	None
m54284U_191109_043049/2491556/ccs	PacBio_Cortex_Rep2	mm10_ERCC_SIRV	chr16	94371098	94442659	+	20	2432	46043	535388	ENSMUSG00000040785.19	ENCODEMT000535388	Ttc3	ENCODEMT000535388	Known	NIC	None	0.6000000238418579	None	None	None	None
m54284U_191213_120042/154863662/ccs	PacBio_Hippocampus_Rep2	mm10_ERCC_SIRV	chr10	57532511	57515778	-	9	2857	30393	79698	ENSMUSG00000019877.10	ENSMUST00000020027.10	Serinc1	Serinc1-201	Known	Known	None	0.30000001192092896	None	None	None	None
m54284U_191109_043049/25625965/ccs	PacBio_Cortex_Rep2	mm10_ERCC_SIRV	chr16	94370808	94442664	+	22	2530	46043	538384	ENSMUSG00000040785.19	ENCODEMT000538384	Ttc3	ENCODEMT000538384	Known	NIC	None	0.6499999761581421	None	None	None	None
m54284U_191213_120042/154929447/ccs	PacBio_Hippocampus_Rep2	mm10_ERCC_SIRV	chr10	57532435	57515778	-	9	2781	30393	79698	ENSMUSG00000019877.10	ENSMUST00000020027.10	Serinc1	Serinc1-201	Known	Known	None	0.30000001192092896	None	None	None	None
m54284U_191213_120042/155583170/ccs	PacBio_Hippocampus_Rep2	mm10_ERCC_SIRV	chr10	57532500	57515778	-	9	2846	30393	79698	ENSMUSG00000019877.10	ENSMUST00000020027.10	Serinc1	Serinc1-201	Known	Known	None	0.30000001192092896	None	None	None	None
m54284U_191212_053548/154731021/ccs	PacBio_Hippocampus_Rep1	mm10_ERCC_SIRV	chr9	108936701	108949621	+	13	1583	29087	76475	ENSMUSG00000025651.14	ENSMUST00000026743.13	Uqcrc1	Uqcrc1-201	Known	Known	None	0.15000000596046448	None	None	None	None
m54284U_191213_120042/122355878/ccs	PacBio_Hippocampus_Rep2	mm10_ERCC_SIRV	chr7	128744990	128784833	+	19	4455	23667	61781	ENSMUSG00000055319.8	ENSMUST00000042942.9	Sec23ip	Sec23ip-201	Known	Known	None	0.15000000596046448	None	None	None	None
m54284U_191213_120042/155847155/ccs	PacBio_Hippocampus_Rep2	mm10_ERCC_SIRV	chr10	57532438	57515778	-	9	2784	30393	79698	ENSMUSG00000019877.10	ENSMUST00000020027.10	Serinc1	Serinc1-201	Known	Known	None	0.30000001192092896	None	None	None	None
m54284U_191212_053548/68288954/ccs	PacBio_Hippocampus_Rep1	mm10_ERCC_SIRV	chr2	129207738	129211609	+	5	1893	6068	538340	ENSMUSG00000027397.14	ENCODEMT000538340	Slc20a1	ENCODEMT000538340	Known	ISM	Suffix	0.25	None	None	None	None
m54284U_191109_043049/47513727/ccs	PacBio_Cortex_Rep2	mm10_ERCC_SIRV	chr16	94370808	94434345	+	20	2212	46043	535917	ENSMUSG00000040785.19	ENCODEMT000535917	Ttc3	ENCODEMT000535917	Known	ISM	Prefix	0.75	None	None	None	None
m54284U_191212_053548/3670249/ccs	PacBio_Hippocampus_Rep1	mm10_ERCC_SIRV	chr11	100574981	100581727	+	4	2279	34456	90673	ENSMUSG00000006782.16	ENSMUST00000103120.4	Cnp	Cnp-201	Known	Known	None	0.15000000596046448	None	None	None	None
m54284U_191107_221739/19202420/ccs	PacBio_Cortex_Rep1	mm10_ERCC_SIRV	chr4	133967273	133964741	-	5	1327	12312	31948	ENSMUSG00000003038.15	ENSMUST00000137456.7	Hmgn2	Hmgn2-210	Known	Known	None	0.15000000596046448	None	None	None	None
m54284U_191213_120042/155910834/ccs	PacBio_Hippocampus_Rep2	mm10_ERCC_SIRV	chr10	57532521	57515778	-	9	2867	30393	79698	ENSMUSG00000019877.10	ENSMUST00000020027.10	Serinc1	Serinc1-201	Known	Known	None	0.30000001192092896	None	None	None	None
m54284U_191213_120042/156107052/ccs	PacBio_Hippocampus_Rep2	mm10_ERCC_SIRV	chr10	57532451	57515778	-	9	2797	30393	79698	ENSMUSG00000019877.10	ENSMUST00000020027.10	Serinc1	Serinc1-201	Known	Known	None	0.30000001192092896	None	None	None	None
m54284U_191213_120042/45941635/ccs	PacBio_Hippocampus_Rep2	mm10_ERCC_SIRV	chr5	139129725	139017307	-	11	2602	15906	41953	ENSMUSG00000025855.13	ENSMUST00000026973.13	Prkar1b	Prkar1b-201	Known	Known	None	0.20000000298023224	None	None	None	None
m54284U_191213_120042/156565621/ccs	PacBio_Hippocampus_Rep2	mm10_ERCC_SIRV	chr10	57532459	57515778	-	9	2805	30393	79698	ENSMUSG00000019877.10	ENSMUST00000020027.10	Serinc1	Serinc1-201	Known	Known	None	0.30000001192092896	None	None	None	None
m54284U_191212_053548/154929488/ccs	PacBio_Hippocampus_Rep1	mm10_ERCC_SIRV	chr9	108936701	108949617	+	13	1579	29087	76475	ENSMUSG00000025651.14	ENSMUST00000026743.13	Uqcrc1	Uqcrc1-201	Known	Known	None	0.15000000596046448	None	None	None	None
m54284U_191109_043049/53806450/ccs	PacBio_Cortex_Rep2	mm10_ERCC_SIRV	chr16	94370843	94442669	+	22	2641	46043	535433	ENSMUSG00000040785.19	ENCODEMT000535433	Ttc3	ENCODEMT000535433	Known	NIC	None	0.800000011920929	None	None	None	None
m54284U_191213_120042/156633325/ccs	PacBio_Hippocampus_Rep2	mm10_ERCC_SIRV	chr10	57532502	57515778	-	9	2848	30393	79698	ENSMUSG00000019877.10	ENSMUST00000020027.10	Serinc1	Serinc1-201	Known	Known	None	0.30000001192092896	None	None	None	None
m54284U_191213_120042/169084492/ccs	PacBio_Hippocampus_Rep2	mm10_ERCC_SIRV	chr7	128744990	128783785	+	19	3407	23667	61781	ENSMUSG00000055319.8	ENSMUST00000042942.9	Sec23ip	Sec23ip-201	Known	Known	None	0.3499999940395355	None	None	None	None
m54284U_191213_120042/156762481/ccs	PacBio_Hippocampus_Rep2	mm10_ERCC_SIRV	chr10	57532480	57515778	-	9	2826	30393	79698	ENSMUSG00000019877.10	ENSMUST00000020027.10	Serinc1	Serinc1-201	Known	Known	None	0.30000001192092896	None	None	None	None
m54284U_191107_221739/21758561/ccs	PacBio_Cortex_Rep1	mm10_ERCC_SIRV	chr4	133967906	133964741	-	6	1167	12312	31942	ENSMUSG00000003038.15	ENSMUST00000102553.10	Hmgn2	Hmgn2-203	Known	Known	None	0.15000000596046448	None	None	None	None
m54284U_191213_120042/156894847/ccs	PacBio_Hippocampus_Rep2	mm10_ERCC_SIRV	chr10	57532406	57515778	-	9	2752	30393	79698	ENSMUSG00000019877.10	ENSMUST00000020027.10	Serinc1	Serinc1-201	Known	Known	None	0.30000001192092896	None	None	None	None
m54284U_191212_053548/10027810/ccs	PacBio_Hippocampus_Rep1	mm10_ERCC_SIRV	chr11	100574981	100581727	+	4	2279	34456	90673	ENSMUSG00000006782.16	ENSMUST00000103120.4	Cnp	Cnp-201	Known	Known	None	0.15000000596046448	None	None	None	None
m54284U_191212_053548/155059189/ccs	PacBio_Hippocampus_Rep1	mm10_ERCC_SIRV	chr9	108936701	108949621	+	13	1583	29087	76475	ENSMUSG00000025651.14	ENSMUST00000026743.13	Uqcrc1	Uqcrc1-201	Known	Known	None	0.15000000596046448	None	None	None	None
m54284U_191213_120042/157878598/ccs	PacBio_Hippocampus_Rep2	mm10_ERCC_SIRV	chr10	57532471	57515778	-	9	2817	30393	79698	ENSMUSG00000019877.10	ENSMUST00000020027.10	Serinc1	Serinc1-201	Known	Known	None	0.30000001192092896	None	None	None	None
m54284U_191109_043049/68616471/ccs	PacBio_Cortex_Rep2	mm10_ERCC_SIRV	chr16	94370808	94442671	+	23	2580	46043	535382	ENSMUSG00000040785.19	ENCODEMT000535382	Ttc3	ENCODEMT000535382	Known	NIC	None	0.8500000238418579	None	None	None	None
m54284U_191213_120042/158138943/ccs	PacBio_Hippocampus_Rep2	mm10_ERCC_SIRV	chr10	57532438	57515778	-	9	2784	30393	79698	ENSMUSG00000019877.10	ENSMUST00000020027.10	Serinc1	Serinc1-201	Known	Known	None	0.30000001192092896	None	None	None	None
m54284U_191213_120042/158335038/ccs	PacBio_Hippocampus_Rep2	mm10_ERCC_SIRV	chr10	57532458	57515778	-	9	2804	30393	79698	ENSMUSG00000019877.10	ENSMUST00000020027.10	Serinc1	Serinc1-201	Known	Known	None	0.30000001192092896	None	None	None	None
m54284U_191107_221739/119735276/ccs	PacBio_Cortex_Rep1	mm10_ERCC_SIRV	chr7	128744993	128784833	+	18	3932	23667	538295	ENSMUSG00000055319.8	ENCODEMT000538295	Sec23ip	ENCODEMT000538295	Known	NIC	None	0.15000000596046448	None	None	None	None
m54284U_191213_120042/47055602/ccs	PacBio_Hippocampus_Rep2	mm10_ERCC_SIRV	chr5	139129718	139017307	-	11	2595	15906	41953	ENSMUSG00000025855.13	ENSMUST00000026973.13	Prkar1b	Prkar1b-201	Known	Known	None	0.20000000298023224	None	None	None	None
m54284U_191212_053548/155125353/ccs	PacBio_Hippocampus_Rep1	mm10_ERCC_SIRV	chr9	108936701	108949617	+	13	1579	29087	76475	ENSMUSG00000025651.14	ENSMUST00000026743.13	Uqcrc1	Uqcrc1-201	Known	Known	None	0.15000000596046448	None	None	None	None
m54284U_191213_120042/158403061/ccs	PacBio_Hippocampus_Rep2	mm10_ERCC_SIRV	chr10	57532475	57515778	-	9	2821	30393	79698	ENSMUSG00000019877.10	ENSMUST00000020027.10	Serinc1	Serinc1-201	Known	Known	None	0.30000001192092896	None	None	None	None
m54284U_191109_043049/78053415/ccs	PacBio_Cortex_Rep2	mm10_ERCC_SIRV	chr16	94370812	94442667	+	24	2849	46043	535573	ENSMUSG00000040785.19	ENCODEMT000535573	Ttc3	ENCODEMT000535573	Known	NIC	None	0.75	None	None	None	None
m54284U_191109_043049/12388856/ccs	PacBio_Cortex_Rep2	mm10_ERCC_SIRV	chr2	129207740	129211602	+	5	1884	6068	538340	ENSMUSG00000027397.14	ENCODEMT000538340	Slc20a1	ENCODEMT000538340	Known	ISM	Suffix	0.30000001192092896	None	None	None	None
m54284U_191107_221739/22807701/ccs	PacBio_Cortex_Rep1	mm10_ERCC_SIRV	chr4	133967905	133964741	-	6	1166	12312	31942	ENSMUSG00000003038.15	ENSMUST00000102553.10	Hmgn2	Hmgn2-203	Known	Known	None	0.15000000596046448	None	None	None	None
m54284U_191213_120042/158729466/ccs	PacBio_Hippocampus_Rep2	mm10_ERCC_SIRV	chr10	57532507	57515778	-	9	2853	30393	79698	ENSMUSG00000019877.10	ENSMUST00000020027.10	Serinc1	Serinc1-201	Known	Known	None	0.30000001192092896	None	None	None	None
m54284U_191212_053548/14353256/ccs	PacBio_Hippocampus_Rep1	mm10_ERCC_SIRV	chr11	100574981	100581721	+	4	2273	34456	90673	ENSMUSG00000006782.16	ENSMUST00000103120.4	Cnp	Cnp-201	Known	Known	None	0.20000000298023224	None	None	None	None
m54284U_191213_120042/158991689/ccs	PacBio_Hippocampus_Rep2	mm10_ERCC_SIRV	chr10	57532458	57515778	-	9	2804	30393	79698	ENSMUSG00000019877.10	ENSMUST00000020027.10	Serinc1	Serinc1-201	Known	Known	None	0.30000001192092896	None	None	None	None
m54284U_191213_120042/159057917/ccs	PacBio_Hippocampus_Rep2	mm10_ERCC_SIRV	chr10	57532458	57515778	-	9	2804	30393	79698	ENSMUSG00000019877.10	ENSMUST00000020027.10	Serinc1	Serinc1-201	Known	Known	None	0.30000001192092896	None	None	None	None
m54284U_191109_043049/78841838/ccs	PacBio_Cortex_Rep2	mm10_ERCC_SIRV	chr16	94370843	94442669	+	22	2641	46043	535433	ENSMUSG00000040785.19	ENCODEMT000535433	Ttc3	ENCODEMT000535433	Known	NIC	None	0.800000011920929	None	None	None	None
m54284U_191212_053548/155386622/ccs	PacBio_Hippocampus_Rep1	mm10_ERCC_SIRV	chr9	108936701	108949621	+	13	1583	29087	76475	ENSMUSG00000025651.14	ENSMUST00000026743.13	Uqcrc1	Uqcrc1-201	Known	Known	None	0.15000000596046448	None	None	None	None
m54284U_191213_120042/159386392/ccs	PacBio_Hippocampus_Rep2	mm10_ERCC_SIRV	chr10	57532457	57515778	-	9	2803	30393	79698	ENSMUSG00000019877.10	ENSMUST00000020027.10	Serinc1	Serinc1-201	Known	Known	None	0.30000001192092896	None	None	None	None
m54284U_191109_043049/18417894/ccs	PacBio_Cortex_Rep2	mm10_ERCC_SIRV	chr7	128745072	128783786	+	19	3360	23667	538276	ENSMUSG00000055319.8	ENCODEMT000538276	Sec23ip	ENCODEMT000538276	Known	NNC	None	0.3499999940395355	None	None	None	None
m54284U_191213_120042/160237913/ccs	PacBio_Hippocampus_Rep2	mm10_ERCC_SIRV	chr10	57532449	57515778	-	9	2795	30393	79698	ENSMUSG00000019877.10	ENSMUST00000020027.10	Serinc1	Serinc1-201	Known	Known	None	0.30000001192092896	None	None	None	None
m54284U_191107_221739/23136948/ccs	PacBio_Cortex_Rep1	mm10_ERCC_SIRV	chr4	133967895	133964741	-	6	1156	12312	31942	ENSMUSG00000003038.15	ENSMUST00000102553.10	Hmgn2	Hmgn2-203	Known	Known	None	0.15000000596046448	None	None	None	None
m54284U_191213_120042/160498822/ccs	PacBio_Hippocampus_Rep2	mm10_ERCC_SIRV	chr10	57532482	57515778	-	9	2828	30393	79698	ENSMUSG00000019877.10	ENSMUST00000020027.10	Serinc1	Serinc1-201	Known	Known	None	0.30000001192092896	None	None	None	None
m54284U_191212_053548/17498354/ccs	PacBio_Hippocampus_Rep1	mm10_ERCC_SIRV	chr11	100574981	100581727	+	4	2279	34456	90673	ENSMUSG00000006782.16	ENSMUST00000103120.4	Cnp	Cnp-201	Known	Known	None	0.15000000596046448	None	None	None	None
m54284U_191213_120042/160695907/ccs	PacBio_Hippocampus_Rep2	mm10_ERCC_SIRV	chr10	57532471	57515778	-	9	2817	30393	79698	ENSMUSG00000019877.10	ENSMUST00000020027.10	Serinc1	Serinc1-201	Known	Known	None	0.30000001192092896	None	None	None	None
m54284U_191109_043049/85984926/ccs	PacBio_Cortex_Rep2	mm10_ERCC_SIRV	chr16	94370808	94466932	+	35	4958	46043	538385	ENSMUSG00000040785.19	ENCODEMT000538385	Ttc3	ENCODEMT000538385	Known	ISM	Prefix	0.5	None	None	None	None
m54284U_191213_120042/50069968/ccs	PacBio_Hippocampus_Rep2	mm10_ERCC_SIRV	chr5	139129745	139017307	-	11	2622	15906	41953	ENSMUSG00000025855.13	ENSMUST00000026973.13	Prkar1b	Prkar1b-201	Known	Known	None	0.20000000298023224	None	None	None	None
m54284U_191212_053548/155584646/ccs	PacBio_Hippocampus_Rep1	mm10_ERCC_SIRV	chr9	108936701	108949621	+	13	1583	29087	76475	ENSMUSG00000025651.14	ENSMUST00000026743.13	Uqcrc1	Uqcrc1-201	Known	Known	None	0.15000000596046448	None	None	None	None
m54284U_191213_120042/161022394/ccs	PacBio_Hippocampus_Rep2	mm10_ERCC_SIRV	chr10	57532502	57515778	-	9	2848	30393	79698	ENSMUSG00000019877.10	ENSMUST00000020027.10	Serinc1	Serinc1-201	Known	Known	None	0.30000001192092896	None	None	None	None
m54284U_191213_120042/161350688/ccs	PacBio_Hippocampus_Rep2	mm10_ERCC_SIRV	chr10	57532411	57515778	-	9	2757	30393	79698	ENSMUSG00000019877.10	ENSMUST00000020027.10	Serinc1	Serinc1-201	Known	Known	None	0.30000001192092896	None	None	None	None
m54284U_191109_043049/72549086/ccs	PacBio_Cortex_Rep2	mm10_ERCC_SIRV	chr2	129207740	129211607	+	5	1889	6068	538340	ENSMUSG00000027397.14	ENCODEMT000538340	Slc20a1	ENCODEMT000538340	Known	ISM	Suffix	0.30000001192092896	None	None	None	None
m54284U_191109_043049/116066975/ccs	PacBio_Cortex_Rep2	mm10_ERCC_SIRV	chr7	128744996	128783561	+	19	3177	23667	61781	ENSMUSG00000055319.8	ENSMUST00000042942.9	Sec23ip	Sec23ip-201	Known	Known	None	0.6000000238418579	None	None	None	None
m54284U_191213_120042/161546358/ccs	PacBio_Hippocampus_Rep2	mm10_ERCC_SIRV	chr10	57532470	57515778	-	9	2816	30393	79698	ENSMUSG00000019877.10	ENSMUST00000020027.10	Serinc1	Serinc1-201	Known	Known	None	0.30000001192092896	None	None	None	None
m54284U_191107_221739/24250883/ccs	PacBio_Cortex_Rep1	mm10_ERCC_SIRV	chr4	133967274	133964741	-	5	1328	12312	31948	ENSMUSG00000003038.15	ENSMUST00000137456.7	Hmgn2	Hmgn2-210	Known	Known	None	0.15000000596046448	None	None	None	None
m54284U_191213_120042/161547948/ccs	PacBio_Hippocampus_Rep2	mm10_ERCC_SIRV	chr10	57532439	57515778	-	9	2785	30393	79698	ENSMUSG00000019877.10	ENSMUST00000020027.10	Serinc1	Serinc1-201	Known	Known	None	0.30000001192092896	None	None	None	None
m54284U_191109_043049/88539804/ccs	PacBio_Cortex_Rep2	mm10_ERCC_SIRV	chr16	94370833	94451145	+	26	3827	46043	535520	ENSMUSG00000040785.19	ENCODEMT000535520	Ttc3	ENCODEMT000535520	Known	NIC	None	0.699999988079071	None	None	None	None
m54284U_191212_053548/155714467/ccs	PacBio_Hippocampus_Rep1	mm10_ERCC_SIRV	chr9	108936701	108949621	+	13	1583	29087	76475	ENSMUSG00000025651.14	ENSMUST00000026743.13	Uqcrc1	Uqcrc1-201	Known	Known	None	0.15000000596046448	None	None	None	None
m54284U_191212_053548/18023929/ccs	PacBio_Hippocampus_Rep1	mm10_ERCC_SIRV	chr11	100574981	100581727	+	4	2279	34456	90673	ENSMUSG00000006782.16	ENSMUST00000103120.4	Cnp	Cnp-201	Known	Known	None	0.15000000596046448	None	None	None	None
m54284U_191213_120042/161810270/ccs	PacBio_Hippocampus_Rep2	mm10_ERCC_SIRV	chr10	57532413	57515778	-	9	2759	30393	79698	ENSMUSG00000019877.10	ENSMUST00000020027.10	Serinc1	Serinc1-201	Known	Known	None	0.30000001192092896	None	None	None	None
m54284U_191213_120042/161940649/ccs	PacBio_Hippocampus_Rep2	mm10_ERCC_SIRV	chr10	57532458	57515778	-	9	2804	30393	79698	ENSMUSG00000019877.10	ENSMUST00000020027.10	Serinc1	Serinc1-201	Known	Known	None	0.30000001192092896	None	None	None	None
m54284U_191213_120042/162335001/ccs	PacBio_Hippocampus_Rep2	mm10_ERCC_SIRV	chr10	57532458	57515778	-	9	2804	30393	79698	ENSMUSG00000019877.10	ENSMUST00000020027.10	Serinc1	Serinc1-201	Known	Known	None	0.30000001192092896	None	None	None	None
m54284U_191213_120042/81200317/ccs	PacBio_Hippocampus_Rep2	mm10_ERCC_SIRV	chr7	128744996	128783786	+	19	3402	23667	61781	ENSMUSG00000055319.8	ENSMUST00000042942.9	Sec23ip	Sec23ip-201	Known	Known	None	0.3499999940395355	None	None	None	None
m54284U_191212_053548/156041425/ccs	PacBio_Hippocampus_Rep1	mm10_ERCC_SIRV	chr9	108936701	108949621	+	13	1583	29087	76475	ENSMUSG00000025651.14	ENSMUST00000026743.13	Uqcrc1	Uqcrc1-201	Known	Known	None	0.15000000596046448	None	None	None	None
m54284U_191213_120042/162662164/ccs	PacBio_Hippocampus_Rep2	mm10_ERCC_SIRV	chr10	57532412	57515778	-	9	2758	30393	79698	ENSMUSG00000019877.10	ENSMUST00000020027.10	Serinc1	Serinc1-201	Known	Known	None	0.30000001192092896	None	None	None	None
m54284U_191109_043049/93193696/ccs	PacBio_Cortex_Rep2	mm10_ERCC_SIRV	chr16	94371090	94442668	+	20	2343	46043	535391	ENSMUSG00000040785.19	ENCODEMT000535391	Ttc3	ENCODEMT000535391	Known	NIC	None	0.800000011920929	None	None	None	None
m54284U_191213_120042/52497165/ccs	PacBio_Hippocampus_Rep2	mm10_ERCC_SIRV	chr5	139129669	139017307	-	11	2546	15906	41953	ENSMUSG00000025855.13	ENSMUST00000026973.13	Prkar1b	Prkar1b-201	Known	Known	None	0.20000000298023224	None	None	None	None
m54284U_191107_221739/24840503/ccs	PacBio_Cortex_Rep1	mm10_ERCC_SIRV	chr4	133967905	133964741	-	6	1166	12312	31942	ENSMUSG00000003038.15	ENSMUST00000102553.10	Hmgn2	Hmgn2-203	Known	Known	None	0.15000000596046448	None	None	None	None
m54284U_191213_120042/162791569/ccs	PacBio_Hippocampus_Rep2	mm10_ERCC_SIRV	chr10	57532438	57515778	-	9	2784	30393	79698	ENSMUSG00000019877.10	ENSMUST00000020027.10	Serinc1	Serinc1-201	Known	Known	None	0.30000001192092896	None	None	None	None
m54284U_191212_053548/21432561/ccs	PacBio_Hippocampus_Rep1	mm10_ERCC_SIRV	chr11	100574981	100581727	+	4	2279	34456	90673	ENSMUSG00000006782.16	ENSMUST00000103120.4	Cnp	Cnp-201	Known	Known	None	0.15000000596046448	None	None	None	None
m54284U_191213_120042/162858599/ccs	PacBio_Hippocampus_Rep2	mm10_ERCC_SIRV	chr10	57532460	57515778	-	9	2806	30393	79698	ENSMUSG00000019877.10	ENSMUST00000020027.10	Serinc1	Serinc1-201	Known	Known	None	0.30000001192092896	None	None	None	None
m54284U_191213_120042/163711182/ccs	PacBio_Hippocampus_Rep2	mm10_ERCC_SIRV	chr10	57532512	57515778	-	9	2858	30393	79698	ENSMUSG00000019877.10	ENSMUST00000020027.10	Serinc1	Serinc1-201	Known	Known	None	0.30000001192092896	None	None	None	None
m54284U_191109_043049/93457083/ccs	PacBio_Cortex_Rep2	mm10_ERCC_SIRV	chr16	94371093	94451132	+	25	3630	46043	535389	ENSMUSG00000040785.19	ENCODEMT000535389	Ttc3	ENCODEMT000535389	Known	NIC	None	0.699999988079071	None	None	None	None
m54284U_191212_053548/156042784/ccs	PacBio_Hippocampus_Rep1	mm10_ERCC_SIRV	chr9	108936701	108949617	+	13	1579	29087	76475	ENSMUSG00000025651.14	ENSMUST00000026743.13	Uqcrc1	Uqcrc1-201	Known	Known	None	0.15000000596046448	None	None	None	None
m54284U_191107_221739/136054238/ccs	PacBio_Cortex_Rep1	mm10_ERCC_SIRV	chr2	129207742	129211605	+	5	1885	6068	538340	ENSMUSG00000027397.14	ENCODEMT000538340	Slc20a1	ENCODEMT000538340	Known	ISM	Suffix	0.30000001192092896	None	None	None	None
m54284U_191213_120042/164890008/ccs	PacBio_Hippocampus_Rep2	mm10_ERCC_SIRV	chr10	57532403	57515778	-	9	2749	30393	79698	ENSMUSG00000019877.10	ENSMUST00000020027.10	Serinc1	Serinc1-201	Known	Known	None	0.30000001192092896	None	None	None	None
m54284U_191107_221739/26084671/ccs	PacBio_Cortex_Rep1	mm10_ERCC_SIRV	chr4	133967885	133964741	-	6	1146	12312	31942	ENSMUSG00000003038.15	ENSMUST00000102553.10	Hmgn2	Hmgn2-203	Known	Known	None	0.15000000596046448	None	None	None	None
m54284U_191109_043049/54986542/ccs	PacBio_Cortex_Rep2	mm10_ERCC_SIRV	chr7	128745014	128784833	+	19	4445	23667	538280	ENSMUSG00000055319.8	ENCODEMT000538280	Sec23ip	ENCODEMT000538280	Known	NNC	None	0.15000000596046448	None	None	None	None
m54284U_191213_120042/164954857/ccs	PacBio_Hippocampus_Rep2	mm10_ERCC_SIRV	chr10	57532417	57515778	-	9	2763	30393	79698	ENSMUSG00000019877.10	ENSMUST00000020027.10	Serinc1	Serinc1-201	Known	Known	None	0.30000001192092896	None	None	None	None
m54284U_191213_120042/165021261/ccs	PacBio_Hippocampus_Rep2	mm10_ERCC_SIRV	chr10	57532482	57515778	-	9	2828	30393	79698	ENSMUSG00000019877.10	ENSMUST00000020027.10	Serinc1	Serinc1-201	Known	Known	None	0.30000001192092896	None	None	None	None
m54284U_191212_053548/25496151/ccs	PacBio_Hippocampus_Rep1	mm10_ERCC_SIRV	chr11	100574981	100581727	+	4	2279	34456	90673	ENSMUSG00000006782.16	ENSMUST00000103120.4	Cnp	Cnp-201	Known	Known	None	0.15000000596046448	None	None	None	None
m54284U_191109_043049/104204280/ccs	PacBio_Cortex_Rep2	mm10_ERCC_SIRV	chr16	94370808	94433162	+	19	2188	46043	538386	ENSMUSG00000040785.19	ENCODEMT000538386	Ttc3	ENCODEMT000538386	Known	ISM	Prefix	0.20000000298023224	None	None	None	None
m54284U_191213_120042/165282193/ccs	PacBio_Hippocampus_Rep2	mm10_ERCC_SIRV	chr10	57532502	57515778	-	9	2848	30393	79698	ENSMUSG00000019877.10	ENSMUST00000020027.10	Serinc1	Serinc1-201	Known	Known	None	0.30000001192092896	None	None	None	None
m54284U_191212_053548/156960598/ccs	PacBio_Hippocampus_Rep1	mm10_ERCC_SIRV	chr9	108936701	108949617	+	13	1579	29087	76475	ENSMUSG00000025651.14	ENSMUST00000026743.13	Uqcrc1	Uqcrc1-201	Known	Known	None	0.15000000596046448	None	None	None	None
m54284U_191213_120042/165283787/ccs	PacBio_Hippocampus_Rep2	mm10_ERCC_SIRV	chr10	57532471	57515778	-	9	2817	30393	79698	ENSMUSG00000019877.10	ENSMUST00000020027.10	Serinc1	Serinc1-201	Known	Known	None	0.30000001192092896	None	None	None	None
m54284U_191213_120042/53741500/ccs	PacBio_Hippocampus_Rep2	mm10_ERCC_SIRV	chr5	139129734	139017307	-	11	2611	15906	41953	ENSMUSG00000025855.13	ENSMUST00000026973.13	Prkar1b	Prkar1b-201	Known	Known	None	0.20000000298023224	None	None	None	None
m54284U_191213_120042/165348585/ccs	PacBio_Hippocampus_Rep2	mm10_ERCC_SIRV	chr10	57532451	57515778	-	9	2797	30393	79698	ENSMUSG00000019877.10	ENSMUST00000020027.10	Serinc1	Serinc1-201	Known	Known	None	0.30000001192092896	None	None	None	None
m54284U_191107_221739/26413138/ccs	PacBio_Cortex_Rep1	mm10_ERCC_SIRV	chr4	133967221	133964741	-	5	1275	12312	31948	ENSMUSG00000003038.15	ENSMUST00000137456.7	Hmgn2	Hmgn2-210	Known	Known	None	0.15000000596046448	None	None	None	None
m54284U_191213_120042/165742714/ccs	PacBio_Hippocampus_Rep2	mm10_ERCC_SIRV	chr10	57532472	57515778	-	9	2818	30393	79698	ENSMUSG00000019877.10	ENSMUST00000020027.10	Serinc1	Serinc1-201	Known	Known	None	0.30000001192092896	None	None	None	None
m54284U_191213_120042/166463975/ccs	PacBio_Hippocampus_Rep2	mm10_ERCC_SIRV	chr10	57532479	57515778	-	9	2825	30393	79698	ENSMUSG00000019877.10	ENSMUST00000020027.10	Serinc1	Serinc1-201	Known	Known	None	0.30000001192092896	None	None	None	None
m54284U_191109_043049/112330676/ccs	PacBio_Cortex_Rep2	mm10_ERCC_SIRV	chr7	128744995	128778611	+	16	2774	23667	538335	ENSMUSG00000055319.8	ENCODEMT000538335	Sec23ip	ENCODEMT000538335	Known	ISM	Prefix	0.4000000059604645	None	None	None	None
m54284U_191212_053548/157025874/ccs	PacBio_Hippocampus_Rep1	mm10_ERCC_SIRV	chr9	108936701	108949619	+	13	1581	29087	76475	ENSMUSG00000025651.14	ENSMUST00000026743.13	Uqcrc1	Uqcrc1-201	Known	Known	None	0.15000000596046448	None	None	None	None
m54284U_191212_053548/6750586/ccs	PacBio_Hippocampus_Rep1	mm10_ERCC_SIRV	chr16	94371090	94442668	+	20	2343	46043	535391	ENSMUSG00000040785.19	ENCODEMT000535391	Ttc3	ENCODEMT000535391	Known	NIC	None	0.800000011920929	None	None	None	None
m54284U_191212_053548/30737916/ccs	PacBio_Hippocampus_Rep1	mm10_ERCC_SIRV	chr11	100574981	100581727	+	4	2279	34456	90673	ENSMUSG00000006782.16	ENSMUST00000103120.4	Cnp	Cnp-201	Known	Known	None	0.15000000596046448	None	None	None	None
m54284U_191213_120042/166527887/ccs	PacBio_Hippocampus_Rep2	mm10_ERCC_SIRV	chr10	57532475	57515778	-	9	2821	30393	79698	ENSMUSG00000019877.10	ENSMUST00000020027.10	Serinc1	Serinc1-201	Known	Known	None	0.30000001192092896	None	None	None	None
m54284U_191212_053548/74122368/ccs	PacBio_Hippocampus_Rep1	mm10_ERCC_SIRV	chr2	129207745	129211609	+	5	1886	6068	538340	ENSMUSG00000027397.14	ENCODEMT000538340	Slc20a1	ENCODEMT000538340	Known	ISM	Suffix	0.25	None	None	None	None
m54284U_191213_120042/167511329/ccs	PacBio_Hippocampus_Rep2	mm10_ERCC_SIRV	chr10	57532494	57515778	-	9	2840	30393	79698	ENSMUSG00000019877.10	ENSMUST00000020027.10	Serinc1	Serinc1-201	Known	Known	None	0.30000001192092896	None	None	None	None
m54284U_191213_120042/168362961/ccs	PacBio_Hippocampus_Rep2	mm10_ERCC_SIRV	chr10	57532437	57515778	-	9	2783	30393	79698	ENSMUSG00000019877.10	ENSMUST00000020027.10	Serinc1	Serinc1-201	Known	Known	None	0.30000001192092896	None	None	None	None
m54284U_191212_053548/19925729/ccs	PacBio_Hippocampus_Rep1	mm10_ERCC_SIRV	chr16	94370785	94442672	+	23	2690	46043	535406	ENSMUSG00000040785.19	ENCODEMT000535406	Ttc3	ENCODEMT000535406	Known	NIC	None	0.8500000238418579	None	None	None	None
m54284U_191212_053548/157026407/ccs	PacBio_Hippocampus_Rep1	mm10_ERCC_SIRV	chr9	108936701	108949618	+	13	1580	29087	76475	ENSMUSG00000025651.14	ENSMUST00000026743.13	Uqcrc1	Uqcrc1-201	Known	Known	None	0.15000000596046448	None	None	None	None
m54284U_191107_221739/27330253/ccs	PacBio_Cortex_Rep1	mm10_ERCC_SIRV	chr4	133967906	133964741	-	6	1167	12312	31942	ENSMUSG00000003038.15	ENSMUST00000102553.10	Hmgn2	Hmgn2-203	Known	Known	None	0.15000000596046448	None	None	None	None
m54284U_191213_120042/168560379/ccs	PacBio_Hippocampus_Rep2	mm10_ERCC_SIRV	chr10	57532523	57515778	-	9	2869	30393	79698	ENSMUSG00000019877.10	ENSMUST00000020027.10	Serinc1	Serinc1-201	Known	Known	None	0.30000001192092896	None	None	None	None
m54284U_191213_120042/60623613/ccs	PacBio_Hippocampus_Rep2	mm10_ERCC_SIRV	chr5	139130531	139017309	-	11	2574	15906	538007	ENSMUSG00000025855.13	ENCODEMT000538007	Prkar1b	ENCODEMT000538007	Known	NNC	None	0.20000000298023224	None	None	None	None
m54284U_191109_043049/160956430/ccs	PacBio_Cortex_Rep2	mm10_ERCC_SIRV	chr7	128744997	128783786	+	19	3401	23667	61781	ENSMUSG00000055319.8	ENSMUST00000042942.9	Sec23ip	Sec23ip-201	Known	Known	None	0.3499999940395355	None	None	None	None
m54284U_191213_120042/168626672/ccs	PacBio_Hippocampus_Rep2	mm10_ERCC_SIRV	chr10	57532511	57515778	-	9	2857	30393	79698	ENSMUSG00000019877.10	ENSMUST00000020027.10	Serinc1	Serinc1-201	Known	Known	None	0.30000001192092896	None	None	None	None
m54284U_191212_053548/30868758/ccs	PacBio_Hippocampus_Rep1	mm10_ERCC_SIRV	chr11	100574981	100581727	+	4	2279	34456	90673	ENSMUSG00000006782.16	ENSMUST00000103120.4	Cnp	Cnp-201	Known	Known	None	0.15000000596046448	None	None	None	None
m54284U_191213_120042/169345961/ccs	PacBio_Hippocampus_Rep2	mm10_ERCC_SIRV	chr10	57532503	57515778	-	9	2849	30393	79698	ENSMUSG00000019877.10	ENSMUST00000020027.10	Serinc1	Serinc1-201	Known	Known	None	0.30000001192092896	None	None	None	None
m54284U_191212_053548/30671537/ccs	PacBio_Hippocampus_Rep1	mm10_ERCC_SIRV	chr16	94370843	94442672	+	22	2644	46043	535433	ENSMUSG00000040785.19	ENCODEMT000535433	Ttc3	ENCODEMT000535433	Known	NIC	None	0.8500000238418579	None	None	None	None
m54284U_191213_120042/169411762/ccs	PacBio_Hippocampus_Rep2	mm10_ERCC_SIRV	chr10	57532492	57515778	-	9	2838	30393	79698	ENSMUSG00000019877.10	ENSMUST00000020027.10	Serinc1	Serinc1-201	Known	Known	None	0.30000001192092896	None	None	None	None
m54284U_191212_053548/157089827/ccs	PacBio_Hippocampus_Rep1	mm10_ERCC_SIRV	chr9	108936701	108949621	+	13	1583	29087	76475	ENSMUSG00000025651.14	ENSMUST00000026743.13	Uqcrc1	Uqcrc1-201	Known	Known	None	0.15000000596046448	None	None	None	None
m54284U_191213_120042/169871385/ccs	PacBio_Hippocampus_Rep2	mm10_ERCC_SIRV	chr10	57532439	57515778	-	9	2791	30393	79698	ENSMUSG00000019877.10	ENSMUST00000020027.10	Serinc1	Serinc1-201	Known	Known	None	0.30000001192092896	None	None	None	None
m54284U_191107_221739/27593288/ccs	PacBio_Cortex_Rep1	mm10_ERCC_SIRV	chr4	133967994	133964741	-	6	1255	12312	31942	ENSMUSG00000003038.15	ENSMUST00000102553.10	Hmgn2	Hmgn2-203	Known	Known	None	0.15000000596046448	None	None	None	None
m54284U_191213_120042/169936521/ccs	PacBio_Hippocampus_Rep2	mm10_ERCC_SIRV	chr10	57532444	57515778	-	9	2790	30393	79698	ENSMUSG00000019877.10	ENSMUST00000020027.10	Serinc1	Serinc1-201	Known	Known	None	0.30000001192092896	None	None	None	None
m54284U_191212_053548/33620319/ccs	PacBio_Hippocampus_Rep1	mm10_ERCC_SIRV	chr16	94370808	94442667	+	23	2682	46043	536028	ENSMUSG00000040785.19	ENCODEMT000536028	Ttc3	ENCODEMT000536028	Known	ISM	Prefix	0.699999988079071	None	None	None	None
m54284U_191109_043049/92210412/ccs	PacBio_Cortex_Rep2	mm10_ERCC_SIRV	chr7	128744999	128783789	+	19	3402	23667	61781	ENSMUSG00000055319.8	ENSMUST00000042942.9	Sec23ip	Sec23ip-201	Known	Known	None	0.3499999940395355	None	None	None	None
m54284U_191213_120042/170263469/ccs	PacBio_Hippocampus_Rep2	mm10_ERCC_SIRV	chr10	57532438	57515778	-	9	2784	30393	79698	ENSMUSG00000019877.10	ENSMUST00000020027.10	Serinc1	Serinc1-201	Known	Known	None	0.30000001192092896	None	None	None	None
m54284U_191212_053548/157223724/ccs	PacBio_Hippocampus_Rep1	mm10_ERCC_SIRV	chr9	108936701	108949621	+	13	1583	29087	76475	ENSMUSG00000025651.14	ENSMUST00000026743.13	Uqcrc1	Uqcrc1-201	Known	Known	None	0.15000000596046448	None	None	None	None
m54284U_191212_053548/32835939/ccs	PacBio_Hippocampus_Rep1	mm10_ERCC_SIRV	chr11	100574981	100581727	+	4	2279	34456	90673	ENSMUSG00000006782.16	ENSMUST00000103120.4	Cnp	Cnp-201	Known	Known	None	0.15000000596046448	None	None	None	None
m54284U_191213_120042/170525753/ccs	PacBio_Hippocampus_Rep2	mm10_ERCC_SIRV	chr10	57532461	57515778	-	9	2807	30393	79698	ENSMUSG00000019877.10	ENSMUST00000020027.10	Serinc1	Serinc1-201	Known	Known	None	0.30000001192092896	None	None	None	None
m54284U_191107_221739/17565818/ccs	PacBio_Cortex_Rep1	mm10_ERCC_SIRV	chr2	129207748	129211609	+	5	1883	6068	538340	ENSMUSG00000027397.14	ENCODEMT000538340	Slc20a1	ENCODEMT000538340	Known	ISM	Suffix	0.25	None	None	None	None
m54284U_191213_120042/61147903/ccs	PacBio_Hippocampus_Rep2	mm10_ERCC_SIRV	chr5	139129667	139017307	-	11	2544	15906	41953	ENSMUSG00000025855.13	ENSMUST00000026973.13	Prkar1b	Prkar1b-201	Known	Known	None	0.20000000298023224	None	None	None	None
m54284U_191213_120042/170657141/ccs	PacBio_Hippocampus_Rep2	mm10_ERCC_SIRV	chr10	57532449	57515778	-	9	2795	30393	79698	ENSMUSG00000019877.10	ENSMUST00000020027.10	Serinc1	Serinc1-201	Known	Known	None	0.30000001192092896	None	None	None	None
m54284U_191107_221739/28050846/ccs	PacBio_Cortex_Rep1	mm10_ERCC_SIRV	chr4	133967896	133964741	-	6	1157	12312	31942	ENSMUSG00000003038.15	ENSMUST00000102553.10	Hmgn2	Hmgn2-203	Known	Known	None	0.15000000596046448	None	None	None	None
m54284U_191213_120042/170789248/ccs	PacBio_Hippocampus_Rep2	mm10_ERCC_SIRV	chr10	57532436	57515778	-	9	2782	30393	79698	ENSMUSG00000019877.10	ENSMUST00000020027.10	Serinc1	Serinc1-201	Known	Known	None	0.30000001192092896	None	None	None	None
m54284U_191212_053548/52364134/ccs	PacBio_Hippocampus_Rep1	mm10_ERCC_SIRV	chr16	94371089	94451118	+	23	3442	46043	535393	ENSMUSG00000040785.19	ENCODEMT000535393	Ttc3	ENCODEMT000535393	Known	NIC	None	0.699999988079071	None	None	None	None
m54284U_191212_053548/157353410/ccs	PacBio_Hippocampus_Rep1	mm10_ERCC_SIRV	chr9	108936701	108949619	+	13	1581	29087	76475	ENSMUSG00000025651.14	ENSMUST00000026743.13	Uqcrc1	Uqcrc1-201	Known	Known	None	0.15000000596046448	None	None	None	None
m54284U_191213_120042/171115911/ccs	PacBio_Hippocampus_Rep2	mm10_ERCC_SIRV	chr10	57532438	57515778	-	9	2784	30393	79698	ENSMUSG00000019877.10	ENSMUST00000020027.10	Serinc1	Serinc1-201	Known	Known	None	0.30000001192092896	None	None	None	None
m54284U_191213_120042/171116533/ccs	PacBio_Hippocampus_Rep2	mm10_ERCC_SIRV	chr10	57532452	57515778	-	9	2798	30393	79698	ENSMUSG00000019877.10	ENSMUST00000020027.10	Serinc1	Serinc1-201	Known	Known	None	0.30000001192092896	None	None	None	None
m54284U_191212_053548/91620777/ccs	PacBio_Hippocampus_Rep1	mm10_ERCC_SIRV	chr7	128744999	128783786	+	19	3399	23667	61781	ENSMUSG00000055319.8	ENSMUST00000042942.9	Sec23ip	Sec23ip-201	Known	Known	None	0.3499999940395355	None	None	None	None
m54284U_191212_053548/33751819/ccs	PacBio_Hippocampus_Rep1	mm10_ERCC_SIRV	chr11	100574981	100581725	+	4	2277	34456	90673	ENSMUSG00000006782.16	ENSMUST00000103120.4	Cnp	Cnp-201	Known	Known	None	0.15000000596046448	None	None	None	None
m54284U_191213_120042/171248232/ccs	PacBio_Hippocampus_Rep2	mm10_ERCC_SIRV	chr10	57532459	57515778	-	9	2805	30393	79698	ENSMUSG00000019877.10	ENSMUST00000020027.10	Serinc1	Serinc1-201	Known	Known	None	0.30000001192092896	None	None	None	None
m54284U_191212_053548/59246849/ccs	PacBio_Hippocampus_Rep1	mm10_ERCC_SIRV	chr16	94370808	94442668	+	23	2577	46043	535382	ENSMUSG00000040785.19	ENCODEMT000535382	Ttc3	ENCODEMT000535382	Known	NIC	None	0.800000011920929	None	None	None	None
m54284U_191212_053548/157746666/ccs	PacBio_Hippocampus_Rep1	mm10_ERCC_SIRV	chr9	108936701	108949621	+	13	1583	29087	76475	ENSMUSG00000025651.14	ENSMUST00000026743.13	Uqcrc1	Uqcrc1-201	Known	Known	None	0.15000000596046448	None	None	None	None
m54284U_191213_120042/171312376/ccs	PacBio_Hippocampus_Rep2	mm10_ERCC_SIRV	chr10	57532425	57515778	-	9	2771	30393	79698	ENSMUSG00000019877.10	ENSMUST00000020027.10	Serinc1	Serinc1-201	Known	Known	None	0.30000001192092896	None	None	None	None
m54284U_191107_221739/28574112/ccs	PacBio_Cortex_Rep1	mm10_ERCC_SIRV	chr4	133967279	133964741	-	5	1333	12312	31948	ENSMUSG00000003038.15	ENSMUST00000137456.7	Hmgn2	Hmgn2-210	Known	Known	None	0.15000000596046448	None	None	None	None
m54284U_191213_120042/171378493/ccs	PacBio_Hippocampus_Rep2	mm10_ERCC_SIRV	chr10	57532415	57515778	-	9	2761	30393	79698	ENSMUSG00000019877.10	ENSMUST00000020027.10	Serinc1	Serinc1-201	Known	Known	None	0.30000001192092896	None	None	None	None
m54284U_191213_120042/171837286/ccs	PacBio_Hippocampus_Rep2	mm10_ERCC_SIRV	chr10	57532471	57515778	-	9	2817	30393	79698	ENSMUSG00000019877.10	ENSMUST00000020027.10	Serinc1	Serinc1-201	Known	Known	None	0.30000001192092896	None	None	None	None
m54284U_191212_053548/61735540/ccs	PacBio_Hippocampus_Rep1	mm10_ERCC_SIRV	chr16	94370833	94451143	+	26	3825	46043	535520	ENSMUSG00000040785.19	ENCODEMT000535520	Ttc3	ENCODEMT000535520	Known	NIC	None	0.699999988079071	None	None	None	None
m54284U_191213_120042/63309136/ccs	PacBio_Hippocampus_Rep2	mm10_ERCC_SIRV	chr5	139129697	139017307	-	11	2574	15906	41953	ENSMUSG00000025855.13	ENSMUST00000026973.13	Prkar1b	Prkar1b-201	Known	Known	None	0.20000000298023224	None	None	None	None
m54284U_191213_120042/171967546/ccs	PacBio_Hippocampus_Rep2	mm10_ERCC_SIRV	chr10	57532448	57515778	-	9	2794	30393	79698	ENSMUSG00000019877.10	ENSMUST00000020027.10	Serinc1	Serinc1-201	Known	Known	None	0.30000001192092896	None	None	None	None
m54284U_191107_221739/80414821/ccs	PacBio_Cortex_Rep1	mm10_ERCC_SIRV	chr7	128745000	128783794	+	19	3406	23667	61781	ENSMUSG00000055319.8	ENSMUST00000042942.9	Sec23ip	Sec23ip-201	Known	Known	None	0.3499999940395355	None	None	None	None
m54284U_191212_053548/157943240/ccs	PacBio_Hippocampus_Rep1	mm10_ERCC_SIRV	chr9	108936701	108949621	+	13	1583	29087	76475	ENSMUSG00000025651.14	ENSMUST00000026743.13	Uqcrc1	Uqcrc1-201	Known	Known	None	0.15000000596046448	None	None	None	None
m54284U_191107_221739/118686547/ccs	PacBio_Cortex_Rep1	mm10_ERCC_SIRV	chr2	129207748	129211610	+	5	1884	6068	538340	ENSMUSG00000027397.14	ENCODEMT000538340	Slc20a1	ENCODEMT000538340	Known	ISM	Suffix	0.20000000298023224	None	None	None	None
m54284U_191212_053548/51118694/ccs	PacBio_Hippocampus_Rep1	mm10_ERCC_SIRV	chr11	100574981	100581672	+	4	2218	34456	90673	ENSMUSG00000006782.16	ENSMUST00000103120.4	Cnp	Cnp-201	Known	Known	None	0.20000000298023224	None	None	None	None
m54284U_191213_120042/172098125/ccs	PacBio_Hippocampus_Rep2	mm10_ERCC_SIRV	chr10	57532502	57515778	-	9	2848	30393	79698	ENSMUSG00000019877.10	ENSMUST00000020027.10	Serinc1	Serinc1-201	Known	Known	None	0.30000001192092896	None	None	None	None
m54284U_191213_120042/172359984/ccs	PacBio_Hippocampus_Rep2	mm10_ERCC_SIRV	chr10	57532507	57515778	-	9	2853	30393	79698	ENSMUSG00000019877.10	ENSMUST00000020027.10	Serinc1	Serinc1-201	Known	Known	None	0.30000001192092896	None	None	None	None
m54284U_191107_221739/28574799/ccs	PacBio_Cortex_Rep1	mm10_ERCC_SIRV	chr4	133967905	133964741	-	6	1166	12312	31942	ENSMUSG00000003038.15	ENSMUST00000102553.10	Hmgn2	Hmgn2-203	Known	Known	None	0.15000000596046448	None	None	None	None
m54284U_191212_053548/70910210/ccs	PacBio_Hippocampus_Rep1	mm10_ERCC_SIRV	chr16	94370808	94442668	+	23	2577	46043	535382	ENSMUSG00000040785.19	ENCODEMT000535382	Ttc3	ENCODEMT000535382	Known	NIC	None	0.800000011920929	None	None	None	None
m54284U_191213_120042/172492956/ccs	PacBio_Hippocampus_Rep2	mm10_ERCC_SIRV	chr10	57532471	57515778	-	9	2817	30393	79698	ENSMUSG00000019877.10	ENSMUST00000020027.10	Serinc1	Serinc1-201	Known	Known	None	0.30000001192092896	None	None	None	None
m54284U_191212_053548/158008050/ccs	PacBio_Hippocampus_Rep1	mm10_ERCC_SIRV	chr9	108936701	108949621	+	13	1583	29087	76475	ENSMUSG00000025651.14	ENSMUST00000026743.13	Uqcrc1	Uqcrc1-201	Known	Known	None	0.15000000596046448	None	None	None	None
m54284U_191213_120042/172688430/ccs	PacBio_Hippocampus_Rep2	mm10_ERCC_SIRV	chr10	57532438	57515778	-	9	2784	30393	79698	ENSMUSG00000019877.10	ENSMUST00000020027.10	Serinc1	Serinc1-201	Known	Known	None	0.30000001192092896	None	None	None	None
m54284U_191213_120042/172690259/ccs	PacBio_Hippocampus_Rep2	mm10_ERCC_SIRV	chr10	57532460	57515778	-	9	2806	30393	79698	ENSMUSG00000019877.10	ENSMUST00000020027.10	Serinc1	Serinc1-201	Known	Known	None	0.30000001192092896	None	None	None	None
m54284U_191213_120042/39585240/ccs	PacBio_Hippocampus_Rep2	mm10_ERCC_SIRV	chr7	128745000	128783786	+	19	3398	23667	61781	ENSMUSG00000055319.8	ENSMUST00000042942.9	Sec23ip	Sec23ip-201	Known	Known	None	0.3499999940395355	None	None	None	None
m54284U_191213_120042/172952046/ccs	PacBio_Hippocampus_Rep2	mm10_ERCC_SIRV	chr10	57532451	57515778	-	9	2797	30393	79698	ENSMUSG00000019877.10	ENSMUST00000020027.10	Serinc1	Serinc1-201	Known	Known	None	0.30000001192092896	None	None	None	None
m54284U_191212_053548/73075390/ccs	PacBio_Hippocampus_Rep1	mm10_ERCC_SIRV	chr16	94370808	94442669	+	23	2578	46043	535382	ENSMUSG00000040785.19	ENCODEMT000535382	Ttc3	ENCODEMT000535382	Known	NIC	None	0.800000011920929	None	None	None	None
m54284U_191212_053548/60096645/ccs	PacBio_Hippocampus_Rep1	mm10_ERCC_SIRV	chr11	100574981	100581727	+	4	2279	34456	90673	ENSMUSG00000006782.16	ENSMUST00000103120.4	Cnp	Cnp-201	Known	Known	None	0.15000000596046448	None	None	None	None
m54284U_191213_120042/173149017/ccs	PacBio_Hippocampus_Rep2	mm10_ERCC_SIRV	chr10	57532509	57515778	-	9	2855	30393	79698	ENSMUSG00000019877.10	ENSMUST00000020027.10	Serinc1	Serinc1-201	Known	Known	None	0.30000001192092896	None	None	None	None
m54284U_191107_221739/28969355/ccs	PacBio_Cortex_Rep1	mm10_ERCC_SIRV	chr4	133967903	133964741	-	6	1164	12312	31942	ENSMUSG00000003038.15	ENSMUST00000102553.10	Hmgn2	Hmgn2-203	Known	Known	None	0.15000000596046448	None	None	None	None
m54284U_191212_053548/158075533/ccs	PacBio_Hippocampus_Rep1	mm10_ERCC_SIRV	chr9	108936701	108949621	+	13	1583	29087	76475	ENSMUSG00000025651.14	ENSMUST00000026743.13	Uqcrc1	Uqcrc1-201	Known	Known	None	0.15000000596046448	None	None	None	None
m54284U_191213_120042/63570442/ccs	PacBio_Hippocampus_Rep2	mm10_ERCC_SIRV	chr5	139129745	139017307	-	11	2622	15906	41953	ENSMUSG00000025855.13	ENSMUST00000026973.13	Prkar1b	Prkar1b-201	Known	Known	None	0.20000000298023224	None	None	None	None
m54284U_191213_120042/173540193/ccs	PacBio_Hippocampus_Rep2	mm10_ERCC_SIRV	chr10	57525472	57515795	-	7	2542	30393	538086	ENSMUSG00000019877.10	ENCODEMT000538086	Serinc1	ENCODEMT000538086	Known	ISM	Suffix	0.30000001192092896	None	None	None	None
m54284U_191212_053548/92013704/ccs	PacBio_Hippocampus_Rep1	mm10_ERCC_SIRV	chr16	94370785	94442669	+	23	2687	46043	535406	ENSMUSG00000040785.19	ENCODEMT000535406	Ttc3	ENCODEMT000535406	Known	NIC	None	0.800000011920929	None	None	None	None
m54284U_191213_120042/173867630/ccs	PacBio_Hippocampus_Rep2	mm10_ERCC_SIRV	chr10	57532523	57515778	-	9	2869	30393	79698	ENSMUSG00000019877.10	ENSMUST00000020027.10	Serinc1	Serinc1-201	Known	Known	None	0.30000001192092896	None	None	None	None
m54284U_191212_053548/158204019/ccs	PacBio_Hippocampus_Rep1	mm10_ERCC_SIRV	chr9	108936701	108949618	+	13	1580	29087	76475	ENSMUSG00000025651.14	ENSMUST00000026743.13	Uqcrc1	Uqcrc1-201	Known	Known	None	0.15000000596046448	None	None	None	None
m54284U_191212_053548/11273999/ccs	PacBio_Hippocampus_Rep1	mm10_ERCC_SIRV	chr2	129207748	129211607	+	5	1881	6068	538340	ENSMUSG00000027397.14	ENCODEMT000538340	Slc20a1	ENCODEMT000538340	Known	ISM	Suffix	0.30000001192092896	None	None	None	None
m54284U_191213_120042/174131355/ccs	PacBio_Hippocampus_Rep2	mm10_ERCC_SIRV	chr10	57532452	57515778	-	9	2798	30393	79698	ENSMUSG00000019877.10	ENSMUST00000020027.10	Serinc1	Serinc1-201	Known	Known	None	0.30000001192092896	None	None	None	None
m54284U_191212_053548/63899895/ccs	PacBio_Hippocampus_Rep1	mm10_ERCC_SIRV	chr11	100574981	100581726	+	4	2278	34456	90673	ENSMUSG00000006782.16	ENSMUST00000103120.4	Cnp	Cnp-201	Known	Known	None	0.15000000596046448	None	None	None	None
m54284U_191213_120042/103811888/ccs	PacBio_Hippocampus_Rep2	mm10_ERCC_SIRV	chr7	128745004	128783785	+	19	3393	23667	61781	ENSMUSG00000055319.8	ENSMUST00000042942.9	Sec23ip	Sec23ip-201	Known	Known	None	0.3499999940395355	None	None	None	None
m54284U_191213_120042/174524779/ccs	PacBio_Hippocampus_Rep2	mm10_ERCC_SIRV	chr10	57532439	57515778	-	9	2785	30393	79698	ENSMUSG00000019877.10	ENSMUST00000020027.10	Serinc1	Serinc1-201	Known	Known	None	0.30000001192092896	None	None	None	None
m54284U_191107_221739/29099458/ccs	PacBio_Cortex_Rep1	mm10_ERCC_SIRV	chr4	133967965	133964741	-	6	1226	12312	31942	ENSMUSG00000003038.15	ENSMUST00000102553.10	Hmgn2	Hmgn2-203	Known	Known	None	0.15000000596046448	None	None	None	None
m54284U_191213_120042/174786728/ccs	PacBio_Hippocampus_Rep2	mm10_ERCC_SIRV	chr10	57532511	57515778	-	9	2857	30393	79698	ENSMUSG00000019877.10	ENSMUST00000020027.10	Serinc1	Serinc1-201	Known	Known	None	0.30000001192092896	None	None	None	None
m54284U_191212_053548/101058582/ccs	PacBio_Hippocampus_Rep1	mm10_ERCC_SIRV	chr16	94370808	94427808	+	16	1450	46043	119171	ENSMUSG00000040785.19	ENSMUST00000147046.7	Ttc3	Ttc3-216	Known	Known	None	0.6499999761581421	None	None	None	None
m54284U_191213_120042/174850819/ccs	PacBio_Hippocampus_Rep2	mm10_ERCC_SIRV	chr10	57532417	57515778	-	9	2763	30393	79698	ENSMUSG00000019877.10	ENSMUST00000020027.10	Serinc1	Serinc1-201	Known	Known	None	0.30000001192092896	None	None	None	None
m54284U_191212_053548/158335770/ccs	PacBio_Hippocampus_Rep1	mm10_ERCC_SIRV	chr9	108936701	108949621	+	13	1583	29087	76475	ENSMUSG00000025651.14	ENSMUST00000026743.13	Uqcrc1	Uqcrc1-201	Known	Known	None	0.15000000596046448	None	None	None	None
m54284U_191213_120042/175900378/ccs	PacBio_Hippocampus_Rep2	mm10_ERCC_SIRV	chr10	57532458	57515778	-	9	2804	30393	79698	ENSMUSG00000019877.10	ENSMUST00000020027.10	Serinc1	Serinc1-201	Known	Known	None	0.30000001192092896	None	None	None	None
m54284U_191213_120042/64816591/ccs	PacBio_Hippocampus_Rep2	mm10_ERCC_SIRV	chr5	139129713	139017307	-	11	2590	15906	41953	ENSMUSG00000025855.13	ENSMUST00000026973.13	Prkar1b	Prkar1b-201	Known	Known	None	0.20000000298023224	None	None	None	None
m54284U_191213_120042/176423209/ccs	PacBio_Hippocampus_Rep2	mm10_ERCC_SIRV	chr10	57532523	57515778	-	9	2869	30393	79698	ENSMUSG00000019877.10	ENSMUST00000020027.10	Serinc1	Serinc1-201	Known	Known	None	0.30000001192092896	None	None	None	None
m54284U_191212_053548/77334560/ccs	PacBio_Hippocampus_Rep1	mm10_ERCC_SIRV	chr11	100574981	100581727	+	4	2279	34456	90673	ENSMUSG00000006782.16	ENSMUST00000103120.4	Cnp	Cnp-201	Known	Known	None	0.15000000596046448	None	None	None	None
m54284U_191107_221739/30867851/ccs	PacBio_Cortex_Rep1	mm10_ERCC_SIRV	chr4	133967905	133964741	-	6	1166	12312	31942	ENSMUSG00000003038.15	ENSMUST00000102553.10	Hmgn2	Hmgn2-203	Known	Known	None	0.15000000596046448	None	None	None	None
m54284U_191213_120042/176884066/ccs	PacBio_Hippocampus_Rep2	mm10_ERCC_SIRV	chr10	57532438	57515778	-	9	2784	30393	79698	ENSMUSG00000019877.10	ENSMUST00000020027.10	Serinc1	Serinc1-201	Known	Known	None	0.30000001192092896	None	None	None	None
m54284U_191212_053548/146276992/ccs	PacBio_Hippocampus_Rep1	mm10_ERCC_SIRV	chr16	94370785	94442667	+	23	2685	46043	535406	ENSMUSG00000040785.19	ENCODEMT000535406	Ttc3	ENCODEMT000535406	Known	NIC	None	0.699999988079071	None	None	None	None
m54284U_191109_043049/102107621/ccs	PacBio_Cortex_Rep2	mm10_ERCC_SIRV	chr7	128745005	128783780	+	19	3387	23667	61781	ENSMUSG00000055319.8	ENSMUST00000042942.9	Sec23ip	Sec23ip-201	Known	Known	None	0.30000001192092896	None	None	None	None
m54284U_191212_053548/158400926/ccs	PacBio_Hippocampus_Rep1	mm10_ERCC_SIRV	chr9	108936701	108949619	+	13	1581	29087	76475	ENSMUSG00000025651.14	ENSMUST00000026743.13	Uqcrc1	Uqcrc1-201	Known	Known	None	0.15000000596046448	None	None	None	None
m54284U_191213_120042/177800286/ccs	PacBio_Hippocampus_Rep2	mm10_ERCC_SIRV	chr10	57532461	57515778	-	9	2807	30393	79698	ENSMUSG00000019877.10	ENSMUST00000020027.10	Serinc1	Serinc1-201	Known	Known	None	0.30000001192092896	None	None	None	None
m54284U_191213_120042/177930454/ccs	PacBio_Hippocampus_Rep2	mm10_ERCC_SIRV	chr10	57532482	57515778	-	9	2828	30393	79698	ENSMUSG00000019877.10	ENSMUST00000020027.10	Serinc1	Serinc1-201	Known	Known	None	0.30000001192092896	None	None	None	None
m54284U_191213_120042/178062666/ccs	PacBio_Hippocampus_Rep2	mm10_ERCC_SIRV	chr10	57532512	57515778	-	9	2858	30393	79698	ENSMUSG00000019877.10	ENSMUST00000020027.10	Serinc1	Serinc1-201	Known	Known	None	0.30000001192092896	None	None	None	None
m54284U_191212_053548/155648825/ccs	PacBio_Hippocampus_Rep1	mm10_ERCC_SIRV	chr16	94370833	94451094	+	25	3748	46043	535517	ENSMUSG00000040785.19	ENCODEMT000535517	Ttc3	ENCODEMT000535517	Known	NIC	None	0.699999988079071	None	None	None	None
m54284U_191213_120042/178979667/ccs	PacBio_Hippocampus_Rep2	mm10_ERCC_SIRV	chr10	57517113	57515797	-	1	1188	30393	538083	ENSMUSG00000019877.10	ENCODEMT000538083	Serinc1	ENCODEMT000538083	Known	ISM	None	0.30000001192092896	None	None	None	None
m54284U_191212_053548/13763773/ccs	PacBio_Hippocampus_Rep1	mm10_ERCC_SIRV	chr2	129207748	129211607	+	5	1881	6068	538340	ENSMUSG00000027397.14	ENCODEMT000538340	Slc20a1	ENCODEMT000538340	Known	ISM	Suffix	0.30000001192092896	None	None	None	None
m54284U_191212_053548/85131798/ccs	PacBio_Hippocampus_Rep1	mm10_ERCC_SIRV	chr11	100574981	100581727	+	4	2279	34456	90673	ENSMUSG00000006782.16	ENSMUST00000103120.4	Cnp	Cnp-201	Known	Known	None	0.15000000596046448	None	None	None	None
m54284U_191212_053548/158927130/ccs	PacBio_Hippocampus_Rep1	mm10_ERCC_SIRV	chr9	108936701	108949617	+	13	1579	29087	76475	ENSMUSG00000025651.14	ENSMUST00000026743.13	Uqcrc1	Uqcrc1-201	Known	Known	None	0.15000000596046448	None	None	None	None
m54284U_191107_221739/33030846/ccs	PacBio_Cortex_Rep1	mm10_ERCC_SIRV	chr4	133967903	133964741	-	6	1164	12312	31942	ENSMUSG00000003038.15	ENSMUST00000102553.10	Hmgn2	Hmgn2-203	Known	Known	None	0.15000000596046448	None	None	None	None
m54284U_191213_120042/179767828/ccs	PacBio_Hippocampus_Rep2	mm10_ERCC_SIRV	chr10	57532439	57515778	-	9	2785	30393	79698	ENSMUSG00000019877.10	ENSMUST00000020027.10	Serinc1	Serinc1-201	Known	Known	None	0.30000001192092896	None	None	None	None
m54284U_191213_120042/180487907/ccs	PacBio_Hippocampus_Rep2	mm10_ERCC_SIRV	chr10	57532475	57515778	-	9	2821	30393	79698	ENSMUSG00000019877.10	ENSMUST00000020027.10	Serinc1	Serinc1-201	Known	Known	None	0.30000001192092896	None	None	None	None
m54284U_191212_053548/156829259/ccs	PacBio_Hippocampus_Rep1	mm10_ERCC_SIRV	chr16	94370785	94442667	+	23	2685	46043	535406	ENSMUSG00000040785.19	ENCODEMT000535406	Ttc3	ENCODEMT000535406	Known	NIC	None	0.699999988079071	None	None	None	None
m54284U_191213_120042/67308293/ccs	PacBio_Hippocampus_Rep2	mm10_ERCC_SIRV	chr5	139129734	139017307	-	11	2611	15906	41953	ENSMUSG00000025855.13	ENSMUST00000026973.13	Prkar1b	Prkar1b-201	Known	Known	None	0.20000000298023224	None	None	None	None
m54284U_191212_053548/143198611/ccs	PacBio_Hippocampus_Rep1	mm10_ERCC_SIRV	chr7	128745005	128783789	+	19	3396	23667	61781	ENSMUSG00000055319.8	ENSMUST00000042942.9	Sec23ip	Sec23ip-201	Known	Known	None	0.3499999940395355	None	None	None	None
m54284U_191107_221739/201/ccs	PacBio_Cortex_Rep1	mm10_ERCC_SIRV	chr10	57532439	57515779	-	9	2784	30393	79698	ENSMUSG00000019877.10	ENSMUST00000020027.10	Serinc1	Serinc1-201	Known	Known	None	0.30000001192092896	None	None	None	None
m54284U_191212_053548/159056147/ccs	PacBio_Hippocampus_Rep1	mm10_ERCC_SIRV	chr9	108936701	108949617	+	13	1579	29087	76475	ENSMUSG00000025651.14	ENSMUST00000026743.13	Uqcrc1	Uqcrc1-201	Known	Known	None	0.15000000596046448	None	None	None	None
m54284U_191107_221739/1181502/ccs	PacBio_Cortex_Rep1	mm10_ERCC_SIRV	chr10	57532501	57515779	-	9	2846	30393	79698	ENSMUSG00000019877.10	ENSMUST00000020027.10	Serinc1	Serinc1-201	Known	Known	None	0.30000001192092896	None	None	None	None
m54284U_191107_221739/2426471/ccs	PacBio_Cortex_Rep1	mm10_ERCC_SIRV	chr10	57532502	57515779	-	9	2847	30393	79698	ENSMUSG00000019877.10	ENSMUST00000020027.10	Serinc1	Serinc1-201	Known	Known	None	0.30000001192092896	None	None	None	None
m54284U_191212_053548/165740941/ccs	PacBio_Hippocampus_Rep1	mm10_ERCC_SIRV	chr16	94370808	94433162	+	16	1961	46043	535787	ENSMUSG00000040785.19	ENCODEMT000535787	Ttc3	ENCODEMT000535787	Known	ISM	Prefix	0.20000000298023224	None	None	None	None
m54284U_191107_221739/34802097/ccs	PacBio_Cortex_Rep1	mm10_ERCC_SIRV	chr4	133967964	133964741	-	6	1225	12312	31942	ENSMUSG00000003038.15	ENSMUST00000102553.10	Hmgn2	Hmgn2-203	Known	Known	None	0.15000000596046448	None	None	None	None
m54284U_191212_053548/100404006/ccs	PacBio_Hippocampus_Rep1	mm10_ERCC_SIRV	chr11	100574981	100581727	+	4	2279	34456	90673	ENSMUSG00000006782.16	ENSMUST00000103120.4	Cnp	Cnp-201	Known	Known	None	0.15000000596046448	None	None	None	None
m54284U_191107_221739/2490439/ccs	PacBio_Cortex_Rep1	mm10_ERCC_SIRV	chr10	57532503	57515779	-	9	2848	30393	79698	ENSMUSG00000019877.10	ENSMUST00000020027.10	Serinc1	Serinc1-201	Known	Known	None	0.30000001192092896	None	None	None	None
m54284U_191212_053548/159319683/ccs	PacBio_Hippocampus_Rep1	mm10_ERCC_SIRV	chr9	108936701	108949621	+	13	1583	29087	76475	ENSMUSG00000025651.14	ENSMUST00000026743.13	Uqcrc1	Uqcrc1-201	Known	Known	None	0.15000000596046448	None	None	None	None
m54284U_191107_221739/3409538/ccs	PacBio_Cortex_Rep1	mm10_ERCC_SIRV	chr10	57532438	57515779	-	9	2783	30393	79698	ENSMUSG00000019877.10	ENSMUST00000020027.10	Serinc1	Serinc1-201	Known	Known	None	0.30000001192092896	None	None	None	None
m54284U_191107_221739/3933875/ccs	PacBio_Cortex_Rep1	mm10_ERCC_SIRV	chr10	57532437	57515779	-	9	2782	30393	79698	ENSMUSG00000019877.10	ENSMUST00000020027.10	Serinc1	Serinc1-201	Known	Known	None	0.30000001192092896	None	None	None	None
m54284U_191212_053548/166005355/ccs	PacBio_Hippocampus_Rep1	mm10_ERCC_SIRV	chr16	94370843	94442667	+	22	2639	46043	535433	ENSMUSG00000040785.19	ENCODEMT000535433	Ttc3	ENCODEMT000535433	Known	NIC	None	0.699999988079071	None	None	None	None
m54284U_191213_120042/56296594/ccs	PacBio_Hippocampus_Rep2	mm10_ERCC_SIRV	chr7	128745005	128783583	+	19	3190	23667	61781	ENSMUSG00000055319.8	ENSMUST00000042942.9	Sec23ip	Sec23ip-201	Known	Known	None	0.6000000238418579	None	None	None	None
m54284U_191107_221739/3998713/ccs	PacBio_Cortex_Rep1	mm10_ERCC_SIRV	chr10	57532511	57515779	-	9	2856	30393	79698	ENSMUSG00000019877.10	ENSMUST00000020027.10	Serinc1	Serinc1-201	Known	Known	None	0.30000001192092896	None	None	None	None
m54284U_191213_120042/68354173/ccs	PacBio_Hippocampus_Rep2	mm10_ERCC_SIRV	chr5	139129731	139017307	-	11	2608	15906	41953	ENSMUSG00000025855.13	ENSMUST00000026973.13	Prkar1b	Prkar1b-201	Known	Known	None	0.20000000298023224	None	None	None	None
m54284U_191212_053548/64095255/ccs	PacBio_Hippocampus_Rep1	mm10_ERCC_SIRV	chr2	129207748	129211607	+	5	1881	6068	538340	ENSMUSG00000027397.14	ENCODEMT000538340	Slc20a1	ENCODEMT000538340	Known	ISM	Suffix	0.30000001192092896	None	None	None	None
m54284U_191107_221739/4391198/ccs	PacBio_Cortex_Rep1	mm10_ERCC_SIRV	chr10	57532438	57515779	-	9	2783	30393	79698	ENSMUSG00000019877.10	ENSMUST00000020027.10	Serinc1	Serinc1-201	Known	Known	None	0.30000001192092896	None	None	None	None
m54284U_191212_053548/159582762/ccs	PacBio_Hippocampus_Rep1	mm10_ERCC_SIRV	chr9	108936701	108949621	+	13	1583	29087	76475	ENSMUSG00000025651.14	ENSMUST00000026743.13	Uqcrc1	Uqcrc1-201	Known	Known	None	0.15000000596046448	None	None	None	None
m54284U_191107_221739/35521611/ccs	PacBio_Cortex_Rep1	mm10_ERCC_SIRV	chr4	133967893	133964741	-	6	1154	12312	31942	ENSMUSG00000003038.15	ENSMUST00000102553.10	Hmgn2	Hmgn2-203	Known	Known	None	0.15000000596046448	None	None	None	None
m54284U_191212_053548/105513263/ccs	PacBio_Hippocampus_Rep1	mm10_ERCC_SIRV	chr11	100574981	100581727	+	4	2279	34456	90673	ENSMUSG00000006782.16	ENSMUST00000103120.4	Cnp	Cnp-201	Known	Known	None	0.15000000596046448	None	None	None	None
m54284U_191107_221739/6029773/ccs	PacBio_Cortex_Rep1	mm10_ERCC_SIRV	chr10	57532471	57515779	-	9	2816	30393	79698	ENSMUSG00000019877.10	ENSMUST00000020027.10	Serinc1	Serinc1-201	Known	Known	None	0.30000001192092896	None	None	None	None
m54284U_191213_120042/4654104/ccs	PacBio_Hippocampus_Rep2	mm10_ERCC_SIRV	chr16	94371098	94442669	+	20	2453	46043	535388	ENSMUSG00000040785.19	ENCODEMT000535388	Ttc3	ENCODEMT000535388	Known	NIC	None	0.800000011920929	None	None	None	None
m54284U_191107_221739/7406466/ccs	PacBio_Cortex_Rep1	mm10_ERCC_SIRV	chr10	57532480	57515779	-	9	2825	30393	79698	ENSMUSG00000019877.10	ENSMUST00000020027.10	Serinc1	Serinc1-201	Known	Known	None	0.30000001192092896	None	None	None	None
m54284U_191107_221739/7670342/ccs	PacBio_Cortex_Rep1	mm10_ERCC_SIRV	chr10	57532475	57515779	-	9	2820	30393	79698	ENSMUSG00000019877.10	ENSMUST00000020027.10	Serinc1	Serinc1-201	Known	Known	None	0.30000001192092896	None	None	None	None
m54284U_191212_053548/159711891/ccs	PacBio_Hippocampus_Rep1	mm10_ERCC_SIRV	chr9	108936701	108949618	+	13	1580	29087	76475	ENSMUSG00000025651.14	ENSMUST00000026743.13	Uqcrc1	Uqcrc1-201	Known	Known	None	0.15000000596046448	None	None	None	None
m54284U_191107_221739/9242244/ccs	PacBio_Cortex_Rep1	mm10_ERCC_SIRV	chr10	57532479	57515779	-	9	2824	30393	79698	ENSMUSG00000019877.10	ENSMUST00000020027.10	Serinc1	Serinc1-201	Known	Known	None	0.30000001192092896	None	None	None	None
m54284U_191213_120042/9505002/ccs	PacBio_Hippocampus_Rep2	mm10_ERCC_SIRV	chr16	94370785	94442667	+	23	2678	46043	535406	ENSMUSG00000040785.19	ENCODEMT000535406	Ttc3	ENCODEMT000535406	Known	NIC	None	0.699999988079071	None	None	None	None
m54284U_191107_221739/68617645/ccs	PacBio_Cortex_Rep1	mm10_ERCC_SIRV	chr7	128745008	128783784	+	19	3388	23667	61781	ENSMUSG00000055319.8	ENSMUST00000042942.9	Sec23ip	Sec23ip-201	Known	Known	None	0.3499999940395355	None	None	None	None
m54284U_191107_221739/37489326/ccs	PacBio_Cortex_Rep1	mm10_ERCC_SIRV	chr4	133967986	133964741	-	6	1247	12312	31942	ENSMUSG00000003038.15	ENSMUST00000102553.10	Hmgn2	Hmgn2-203	Known	Known	None	0.15000000596046448	None	None	None	None
m54284U_191107_221739/9504854/ccs	PacBio_Cortex_Rep1	mm10_ERCC_SIRV	chr10	57532502	57515779	-	9	2847	30393	79698	ENSMUSG00000019877.10	ENSMUST00000020027.10	Serinc1	Serinc1-201	Known	Known	None	0.30000001192092896	None	None	None	None
m54284U_191212_053548/109248701/ccs	PacBio_Hippocampus_Rep1	mm10_ERCC_SIRV	chr11	100574981	100580940	+	4	1492	34456	90673	ENSMUSG00000006782.16	ENSMUST00000103120.4	Cnp	Cnp-201	Known	Known	None	0.05000000074505806	None	None	None	None
m54284U_191107_221739/12322182/ccs	PacBio_Cortex_Rep1	mm10_ERCC_SIRV	chr10	57532537	57515779	-	9	2882	30393	79698	ENSMUSG00000019877.10	ENSMUST00000020027.10	Serinc1	Serinc1-201	Known	Known	None	0.30000001192092896	None	None	None	None
m54284U_191212_053548/160368472/ccs	PacBio_Hippocampus_Rep1	mm10_ERCC_SIRV	chr9	108936701	108949621	+	13	1583	29087	76475	ENSMUSG00000025651.14	ENSMUST00000026743.13	Uqcrc1	Uqcrc1-201	Known	Known	None	0.15000000596046448	None	None	None	None
m54284U_191213_120042/25428748/ccs	PacBio_Hippocampus_Rep2	mm10_ERCC_SIRV	chr16	94370808	94442666	+	23	2564	46043	535382	ENSMUSG00000040785.19	ENCODEMT000535382	Ttc3	ENCODEMT000535382	Known	NIC	None	0.699999988079071	None	None	None	None
m54284U_191107_221739/12650059/ccs	PacBio_Cortex_Rep1	mm10_ERCC_SIRV	chr10	57532492	57515779	-	9	2837	30393	79698	ENSMUSG00000019877.10	ENSMUST00000020027.10	Serinc1	Serinc1-201	Known	Known	None	0.30000001192092896	None	None	None	None
m54284U_191213_120042/73861000/ccs	PacBio_Hippocampus_Rep2	mm10_ERCC_SIRV	chr5	139130341	139017325	-	11	2771	15906	537929	ENSMUSG00000025855.13	ENCODEMT000537929	Prkar1b	ENCODEMT000537929	Known	NIC	None	0.20000000298023224	None	None	None	None
m54284U_191107_221739/12651005/ccs	PacBio_Cortex_Rep1	mm10_ERCC_SIRV	chr10	57532479	57515779	-	9	2824	30393	79698	ENSMUSG00000019877.10	ENSMUST00000020027.10	Serinc1	Serinc1-201	Known	Known	None	0.30000001192092896	None	None	None	None
m54284U_191107_221739/14158424/ccs	PacBio_Cortex_Rep1	mm10_ERCC_SIRV	chr10	57532448	57515779	-	9	2793	30393	79698	ENSMUSG00000019877.10	ENSMUST00000020027.10	Serinc1	Serinc1-201	Known	Known	None	0.30000001192092896	None	None	None	None
m54284U_191212_053548/146277218/ccs	PacBio_Hippocampus_Rep1	mm10_ERCC_SIRV	chr2	129207748	129211607	+	5	1881	6068	538340	ENSMUSG00000027397.14	ENCODEMT000538340	Slc20a1	ENCODEMT000538340	Known	ISM	Suffix	0.30000001192092896	None	None	None	None
m54284U_191107_221739/38275448/ccs	PacBio_Cortex_Rep1	mm10_ERCC_SIRV	chr4	133967265	133964741	-	6	1157	12312	31950	ENSMUSG00000003038.15	ENSMUST00000123234.7	Hmgn2	Hmgn2-205	Known	Known	None	0.15000000596046448	None	None	None	None
m54284U_191213_120042/25561669/ccs	PacBio_Hippocampus_Rep2	mm10_ERCC_SIRV	chr16	94370821	94442667	+	20	2442	46043	535551	ENSMUSG00000040785.19	ENCODEMT000535551	Ttc3	ENCODEMT000535551	Known	NIC	None	0.699999988079071	None	None	None	None
m54284U_191212_053548/160368507/ccs	PacBio_Hippocampus_Rep1	mm10_ERCC_SIRV	chr9	108936701	108949617	+	13	1579	29087	76475	ENSMUSG00000025651.14	ENSMUST00000026743.13	Uqcrc1	Uqcrc1-201	Known	Known	None	0.15000000596046448	None	None	None	None
m54284U_191107_221739/69207283/ccs	PacBio_Cortex_Rep1	mm10_ERCC_SIRV	chr7	128745008	128783785	+	19	3389	23667	61781	ENSMUSG00000055319.8	ENSMUST00000042942.9	Sec23ip	Sec23ip-201	Known	Known	None	0.3499999940395355	None	None	None	None
m54284U_191107_221739/17762814/ccs	PacBio_Cortex_Rep1	mm10_ERCC_SIRV	chr10	57532462	57515779	-	9	2807	30393	79698	ENSMUSG00000019877.10	ENSMUST00000020027.10	Serinc1	Serinc1-201	Known	Known	None	0.30000001192092896	None	None	None	None
m54284U_191212_053548/111477795/ccs	PacBio_Hippocampus_Rep1	mm10_ERCC_SIRV	chr11	100574981	100581725	+	4	2277	34456	90673	ENSMUSG00000006782.16	ENSMUST00000103120.4	Cnp	Cnp-201	Known	Known	None	0.15000000596046448	None	None	None	None
m54284U_191107_221739/21431325/ccs	PacBio_Cortex_Rep1	mm10_ERCC_SIRV	chr10	57532501	57515779	-	9	2846	30393	79698	ENSMUSG00000019877.10	ENSMUST00000020027.10	Serinc1	Serinc1-201	Known	Known	None	0.30000001192092896	None	None	None	None
m54284U_191107_221739/21495985/ccs	PacBio_Cortex_Rep1	mm10_ERCC_SIRV	chr10	57532477	57515779	-	9	2822	30393	79698	ENSMUSG00000019877.10	ENSMUST00000020027.10	Serinc1	Serinc1-201	Known	Known	None	0.30000001192092896	None	None	None	None
m54284U_191107_221739/21627739/ccs	PacBio_Cortex_Rep1	mm10_ERCC_SIRV	chr10	57532471	57515779	-	9	2816	30393	79698	ENSMUSG00000019877.10	ENSMUST00000020027.10	Serinc1	Serinc1-201	Known	Known	None	0.30000001192092896	None	None	None	None
m54284U_191213_120042/27658686/ccs	PacBio_Hippocampus_Rep2	mm10_ERCC_SIRV	chr16	94370808	94442667	+	23	2576	46043	535382	ENSMUSG00000040785.19	ENCODEMT000535382	Ttc3	ENCODEMT000535382	Known	NIC	None	0.75	None	None	None	None
m54284U_191212_053548/160565089/ccs	PacBio_Hippocampus_Rep1	mm10_ERCC_SIRV	chr9	108936701	108949621	+	13	1583	29087	76475	ENSMUSG00000025651.14	ENSMUST00000026743.13	Uqcrc1	Uqcrc1-201	Known	Known	None	0.15000000596046448	None	None	None	None
m54284U_191107_221739/21890242/ccs	PacBio_Cortex_Rep1	mm10_ERCC_SIRV	chr10	57517300	57515798	-	1	1374	30393	538083	ENSMUSG00000019877.10	ENCODEMT000538083	Serinc1	ENCODEMT000538083	Known	ISM	None	0.30000001192092896	None	None	None	None
m54284U_191107_221739/38863646/ccs	PacBio_Cortex_Rep1	mm10_ERCC_SIRV	chr4	133967896	133964741	-	6	1157	12312	31942	ENSMUSG00000003038.15	ENSMUST00000102553.10	Hmgn2	Hmgn2-203	Known	Known	None	0.15000000596046448	None	None	None	None
m54284U_191213_120042/75039594/ccs	PacBio_Hippocampus_Rep2	mm10_ERCC_SIRV	chr5	139129745	139017307	-	11	2622	15906	41953	ENSMUSG00000025855.13	ENSMUST00000026973.13	Prkar1b	Prkar1b-201	Known	Known	None	0.20000000298023224	None	None	None	None
m54284U_191107_221739/22546014/ccs	PacBio_Cortex_Rep1	mm10_ERCC_SIRV	chr10	57532458	57515779	-	9	2803	30393	79698	ENSMUSG00000019877.10	ENSMUST00000020027.10	Serinc1	Serinc1-201	Known	Known	None	0.30000001192092896	None	None	None	None
m54284U_191107_221739/22611424/ccs	PacBio_Cortex_Rep1	mm10_ERCC_SIRV	chr10	57532439	57515779	-	9	2784	30393	79698	ENSMUSG00000019877.10	ENSMUST00000020027.10	Serinc1	Serinc1-201	Known	Known	None	0.30000001192092896	None	None	None	None
m54284U_191213_120042/44762893/ccs	PacBio_Hippocampus_Rep2	mm10_ERCC_SIRV	chr16	94371098	94442667	+	20	2451	46043	535388	ENSMUSG00000040785.19	ENCODEMT000535388	Ttc3	ENCODEMT000535388	Known	NIC	None	0.699999988079071	None	None	None	None
m54284U_191212_053548/129042088/ccs	PacBio_Hippocampus_Rep1	mm10_ERCC_SIRV	chr11	100574981	100581729	+	4	2281	34456	90673	ENSMUSG00000006782.16	ENSMUST00000103120.4	Cnp	Cnp-201	Known	Known	None	0.10000000149011612	None	None	None	None
m54284U_191107_221739/104008019/ccs	PacBio_Cortex_Rep1	mm10_ERCC_SIRV	chr7	128745008	128783780	+	19	3384	23667	61781	ENSMUSG00000055319.8	ENSMUST00000042942.9	Sec23ip	Sec23ip-201	Known	Known	None	0.30000001192092896	None	None	None	None
m54284U_191107_221739/22938776/ccs	PacBio_Cortex_Rep1	mm10_ERCC_SIRV	chr10	57532503	57515779	-	9	2848	30393	79698	ENSMUSG00000019877.10	ENSMUST00000020027.10	Serinc1	Serinc1-201	Known	Known	None	0.30000001192092896	None	None	None	None
m54284U_191212_053548/161022499/ccs	PacBio_Hippocampus_Rep1	mm10_ERCC_SIRV	chr9	108936701	108949621	+	13	1583	29087	76475	ENSMUSG00000025651.14	ENSMUST00000026743.13	Uqcrc1	Uqcrc1-201	Known	Known	None	0.15000000596046448	None	None	None	None
m54284U_191107_221739/24511881/ccs	PacBio_Cortex_Rep1	mm10_ERCC_SIRV	chr10	57532473	57515779	-	9	2818	30393	79698	ENSMUSG00000019877.10	ENSMUST00000020027.10	Serinc1	Serinc1-201	Known	Known	None	0.30000001192092896	None	None	None	None
m54284U_191107_221739/24707509/ccs	PacBio_Cortex_Rep1	mm10_ERCC_SIRV	chr10	57532523	57515779	-	9	2868	30393	79698	ENSMUSG00000019877.10	ENSMUST00000020027.10	Serinc1	Serinc1-201	Known	Known	None	0.30000001192092896	None	None	None	None
m54284U_191212_053548/167576390/ccs	PacBio_Hippocampus_Rep1	mm10_ERCC_SIRV	chr2	129207748	129211609	+	5	1883	6068	538340	ENSMUSG00000027397.14	ENCODEMT000538340	Slc20a1	ENCODEMT000538340	Known	ISM	Suffix	0.25	None	None	None	None
m54284U_191213_120042/56690236/ccs	PacBio_Hippocampus_Rep2	mm10_ERCC_SIRV	chr16	94370808	94469213	+	36	6196	46043	537197	ENSMUSG00000040785.19	ENCODEMT000537197	Ttc3	ENCODEMT000537197	Known	NIC	None	0.30000001192092896	None	None	None	None
m54284U_191107_221739/39652065/ccs	PacBio_Cortex_Rep1	mm10_ERCC_SIRV	chr4	133967240	133964741	-	5	1294	12312	31948	ENSMUSG00000003038.15	ENSMUST00000137456.7	Hmgn2	Hmgn2-210	Known	Known	None	0.15000000596046448	None	None	None	None
m54284U_191107_221739/24969975/ccs	PacBio_Cortex_Rep1	mm10_ERCC_SIRV	chr10	57532543	57515779	-	9	2888	30393	79698	ENSMUSG00000019877.10	ENSMUST00000020027.10	Serinc1	Serinc1-201	Known	Known	None	0.30000001192092896	None	None	None	None
m54284U_191107_221739/25429064/ccs	PacBio_Cortex_Rep1	mm10_ERCC_SIRV	chr10	57532438	57515779	-	9	2783	30393	79698	ENSMUSG00000019877.10	ENSMUST00000020027.10	Serinc1	Serinc1-201	Known	Known	None	0.30000001192092896	None	None	None	None
m54284U_191212_053548/161088558/ccs	PacBio_Hippocampus_Rep1	mm10_ERCC_SIRV	chr9	108936735	108949626	+	12	1990	29087	537338	ENSMUSG00000025651.14	ENCODEMT000537338	Uqcrc1	ENCODEMT000537338	Known	ISM	Prefix	0.15000000596046448	None	None	None	None
m54284U_191212_053548/134285039/ccs	PacBio_Hippocampus_Rep1	mm10_ERCC_SIRV	chr11	100574981	100581726	+	4	2278	34456	90673	ENSMUSG00000006782.16	ENSMUST00000103120.4	Cnp	Cnp-201	Known	Known	None	0.15000000596046448	None	None	None	None
m54284U_191107_221739/26282701/ccs	PacBio_Cortex_Rep1	mm10_ERCC_SIRV	chr10	57532507	57515779	-	9	2852	30393	79698	ENSMUSG00000019877.10	ENSMUST00000020027.10	Serinc1	Serinc1-201	Known	Known	None	0.30000001192092896	None	None	None	None
m54284U_191213_120042/68683446/ccs	PacBio_Hippocampus_Rep2	mm10_ERCC_SIRV	chr16	94371107	94451161	+	26	3717	46043	535387	ENSMUSG00000040785.19	ENCODEMT000535387	Ttc3	ENCODEMT000535387	Known	NIC	None	0.699999988079071	None	None	None	None
m54284U_191107_221739/133040762/ccs	PacBio_Cortex_Rep1	mm10_ERCC_SIRV	chr7	128745087	128783794	+	19	3395	23667	538276	ENSMUSG00000055319.8	ENCODEMT000538276	Sec23ip	ENCODEMT000538276	Known	NNC	None	0.3499999940395355	None	None	None	None
m54284U_191213_120042/75629479/ccs	PacBio_Hippocampus_Rep2	mm10_ERCC_SIRV	chr5	139129739	139017307	-	11	2616	15906	41953	ENSMUSG00000025855.13	ENSMUST00000026973.13	Prkar1b	Prkar1b-201	Known	Known	None	0.20000000298023224	None	None	None	None
m54284U_191107_221739/26805271/ccs	PacBio_Cortex_Rep1	mm10_ERCC_SIRV	chr10	57532536	57515779	-	9	2881	30393	79698	ENSMUSG00000019877.10	ENSMUST00000020027.10	Serinc1	Serinc1-201	Known	Known	None	0.30000001192092896	None	None	None	None
m54284U_191107_221739/26806391/ccs	PacBio_Cortex_Rep1	mm10_ERCC_SIRV	chr10	57532438	57515779	-	9	2783	30393	79698	ENSMUSG00000019877.10	ENSMUST00000020027.10	Serinc1	Serinc1-201	Known	Known	None	0.30000001192092896	None	None	None	None
m54284U_191107_221739/40895106/ccs	PacBio_Cortex_Rep1	mm10_ERCC_SIRV	chr4	133967933	133964741	-	6	1194	12312	31942	ENSMUSG00000003038.15	ENSMUST00000102553.10	Hmgn2	Hmgn2-203	Known	Known	None	0.15000000596046448	None	None	None	None
m54284U_191212_053548/161089060/ccs	PacBio_Hippocampus_Rep1	mm10_ERCC_SIRV	chr9	108936701	108949613	+	13	1575	29087	76475	ENSMUSG00000025651.14	ENSMUST00000026743.13	Uqcrc1	Uqcrc1-201	Known	Known	None	0.20000000298023224	None	None	None	None
m54284U_191213_120042/79103381/ccs	PacBio_Hippocampus_Rep2	mm10_ERCC_SIRV	chr16	94370808	94442668	+	23	2577	46043	535382	ENSMUSG00000040785.19	ENCODEMT000535382	Ttc3	ENCODEMT000535382	Known	NIC	None	0.800000011920929	None	None	None	None
m54284U_191107_221739/28639717/ccs	PacBio_Cortex_Rep1	mm10_ERCC_SIRV	chr10	57532414	57515779	-	9	2759	30393	79698	ENSMUSG00000019877.10	ENSMUST00000020027.10	Serinc1	Serinc1-201	Known	Known	None	0.30000001192092896	None	None	None	None
m54284U_191107_221739/28968599/ccs	PacBio_Cortex_Rep1	mm10_ERCC_SIRV	chr10	57532479	57515779	-	9	2824	30393	79698	ENSMUSG00000019877.10	ENSMUST00000020027.10	Serinc1	Serinc1-201	Known	Known	None	0.30000001192092896	None	None	None	None
m54284U_191212_053548/139791156/ccs	PacBio_Hippocampus_Rep1	mm10_ERCC_SIRV	chr11	100574981	100581727	+	4	2279	34456	90673	ENSMUSG00000006782.16	ENSMUST00000103120.4	Cnp	Cnp-201	Known	Known	None	0.15000000596046448	None	None	None	None
m54284U_191213_120042/95423169/ccs	PacBio_Hippocampus_Rep2	mm10_ERCC_SIRV	chr16	94370808	94442668	+	23	2577	46043	535382	ENSMUSG00000040785.19	ENCODEMT000535382	Ttc3	ENCODEMT000535382	Known	NIC	None	0.800000011920929	None	None	None	None
m54284U_191107_221739/29166124/ccs	PacBio_Cortex_Rep1	mm10_ERCC_SIRV	chr10	57524063	57515796	-	5	2255	30393	538091	ENSMUSG00000019877.10	ENCODEMT000538091	Serinc1	ENCODEMT000538091	Known	ISM	Suffix	0.30000001192092896	None	None	None	None
m54284U_191212_053548/63113108/ccs	PacBio_Hippocampus_Rep1	mm10_ERCC_SIRV	chr7	128745008	128783786	+	19	3390	23667	61781	ENSMUSG00000055319.8	ENSMUST00000042942.9	Sec23ip	Sec23ip-201	Known	Known	None	0.3499999940395355	None	None	None	None
m54284U_191212_053548/161153985/ccs	PacBio_Hippocampus_Rep1	mm10_ERCC_SIRV	chr9	108936701	108949621	+	13	1583	29087	76475	ENSMUSG00000025651.14	ENSMUST00000026743.13	Uqcrc1	Uqcrc1-201	Known	Known	None	0.15000000596046448	None	None	None	None
m54284U_191107_221739/29362552/ccs	PacBio_Cortex_Rep1	mm10_ERCC_SIRV	chr10	57517168	57515798	-	1	1242	30393	538083	ENSMUSG00000019877.10	ENCODEMT000538083	Serinc1	ENCODEMT000538083	Known	ISM	None	0.30000001192092896	None	None	None	None
m54284U_191109_043049/39717045/ccs	PacBio_Cortex_Rep2	mm10_ERCC_SIRV	chr2	129207749	129211607	+	5	1880	6068	538340	ENSMUSG00000027397.14	ENCODEMT000538340	Slc20a1	ENCODEMT000538340	Known	ISM	Suffix	0.30000001192092896	None	None	None	None
m54284U_191107_221739/42927783/ccs	PacBio_Cortex_Rep1	mm10_ERCC_SIRV	chr4	133967905	133964741	-	6	1166	12312	31942	ENSMUSG00000003038.15	ENSMUST00000102553.10	Hmgn2	Hmgn2-203	Known	Known	None	0.15000000596046448	None	None	None	None
m54284U_191107_221739/30212750/ccs	PacBio_Cortex_Rep1	mm10_ERCC_SIRV	chr10	57532462	57515779	-	9	2807	30393	79698	ENSMUSG00000019877.10	ENSMUST00000020027.10	Serinc1	Serinc1-201	Known	Known	None	0.30000001192092896	None	None	None	None
m54284U_191107_221739/30213158/ccs	PacBio_Cortex_Rep1	mm10_ERCC_SIRV	chr10	57532510	57515779	-	9	2855	30393	79698	ENSMUSG00000019877.10	ENSMUST00000020027.10	Serinc1	Serinc1-201	Known	Known	None	0.30000001192092896	None	None	None	None
m54284U_191213_120042/98437053/ccs	PacBio_Hippocampus_Rep2	mm10_ERCC_SIRV	chr16	94370785	94442672	+	23	2690	46043	535406	ENSMUSG00000040785.19	ENCODEMT000535406	Ttc3	ENCODEMT000535406	Known	NIC	None	0.8500000238418579	None	None	None	None
m54284U_191213_120042/78119495/ccs	PacBio_Hippocampus_Rep2	mm10_ERCC_SIRV	chr5	139130159	139017325	-	11	2589	15906	537929	ENSMUSG00000025855.13	ENCODEMT000537929	Prkar1b	ENCODEMT000537929	Known	NIC	None	0.20000000298023224	None	None	None	None
m54284U_191107_221739/30802539/ccs	PacBio_Cortex_Rep1	mm10_ERCC_SIRV	chr10	57532473	57515779	-	9	2818	30393	79698	ENSMUSG00000019877.10	ENSMUST00000020027.10	Serinc1	Serinc1-201	Known	Known	None	0.30000001192092896	None	None	None	None
m54284U_191212_053548/161155807/ccs	PacBio_Hippocampus_Rep1	mm10_ERCC_SIRV	chr9	108936701	108949614	+	13	1576	29087	76475	ENSMUSG00000025651.14	ENSMUST00000026743.13	Uqcrc1	Uqcrc1-201	Known	Known	None	0.20000000298023224	None	None	None	None
m54284U_191212_053548/142149839/ccs	PacBio_Hippocampus_Rep1	mm10_ERCC_SIRV	chr11	100574981	100581726	+	4	2278	34456	90673	ENSMUSG00000006782.16	ENSMUST00000103120.4	Cnp	Cnp-201	Known	Known	None	0.15000000596046448	None	None	None	None
m54284U_191107_221739/31328427/ccs	PacBio_Cortex_Rep1	mm10_ERCC_SIRV	chr10	57532433	57515779	-	9	2778	30393	79698	ENSMUSG00000019877.10	ENSMUST00000020027.10	Serinc1	Serinc1-201	Known	Known	None	0.30000001192092896	None	None	None	None
m54284U_191107_221739/31983939/ccs	PacBio_Cortex_Rep1	mm10_ERCC_SIRV	chr10	57532471	57515779	-	9	2816	30393	79698	ENSMUSG00000019877.10	ENSMUST00000020027.10	Serinc1	Serinc1-201	Known	Known	None	0.30000001192092896	None	None	None	None
m54284U_191107_221739/43190923/ccs	PacBio_Cortex_Rep1	mm10_ERCC_SIRV	chr4	133967897	133964741	-	6	1158	12312	31942	ENSMUSG00000003038.15	ENSMUST00000102553.10	Hmgn2	Hmgn2-203	Known	Known	None	0.15000000596046448	None	None	None	None
m54284U_191213_120042/129108063/ccs	PacBio_Hippocampus_Rep2	mm10_ERCC_SIRV	chr16	94371090	94442666	+	20	2341	46043	535391	ENSMUSG00000040785.19	ENCODEMT000535391	Ttc3	ENCODEMT000535391	Known	NIC	None	0.699999988079071	None	None	None	None
m54284U_191212_053548/121112468/ccs	PacBio_Hippocampus_Rep1	mm10_ERCC_SIRV	chr7	128745087	128783786	+	19	3387	23667	538276	ENSMUSG00000055319.8	ENCODEMT000538276	Sec23ip	ENCODEMT000538276	Known	NNC	None	0.3499999940395355	None	None	None	None
m54284U_191107_221739/33032552/ccs	PacBio_Cortex_Rep1	mm10_ERCC_SIRV	chr10	57532439	57515779	-	9	2790	30393	79698	ENSMUSG00000019877.10	ENSMUST00000020027.10	Serinc1	Serinc1-201	Known	Known	None	0.30000001192092896	None	None	None	None
m54284U_191212_053548/161285174/ccs	PacBio_Hippocampus_Rep1	mm10_ERCC_SIRV	chr9	108936701	108949621	+	13	1583	29087	76475	ENSMUSG00000025651.14	ENSMUST00000026743.13	Uqcrc1	Uqcrc1-201	Known	Known	None	0.15000000596046448	None	None	None	None
m54284U_191107_221739/33557059/ccs	PacBio_Cortex_Rep1	mm10_ERCC_SIRV	chr10	57524380	57515775	-	6	2325	30393	538146	ENSMUSG00000019877.10	ENCODEMT000538146	Serinc1	ENCODEMT000538146	Known	ISM	Suffix	0.30000001192092896	None	None	None	None
m54284U_191213_120042/139068267/ccs	PacBio_Hippocampus_Rep2	mm10_ERCC_SIRV	chr16	94370805	94469218	+	36	6315	46043	536693	ENSMUSG00000040785.19	ENCODEMT000536693	Ttc3	ENCODEMT000536693	Known	NIC	None	0.10000000149011612	None	None	None	None
m54284U_191107_221739/35063858/ccs	PacBio_Cortex_Rep1	mm10_ERCC_SIRV	chr10	57532479	57515779	-	9	2824	30393	79698	ENSMUSG00000019877.10	ENSMUST00000020027.10	Serinc1	Serinc1-201	Known	Known	None	0.30000001192092896	None	None	None	None
m54284U_191212_053548/143722752/ccs	PacBio_Hippocampus_Rep1	mm10_ERCC_SIRV	chr11	100574981	100581727	+	4	2279	34456	90673	ENSMUSG00000006782.16	ENSMUST00000103120.4	Cnp	Cnp-201	Known	Known	None	0.15000000596046448	None	None	None	None
m54284U_191107_221739/35719195/ccs	PacBio_Cortex_Rep1	mm10_ERCC_SIRV	chr10	57532438	57515779	-	9	2783	30393	79698	ENSMUSG00000019877.10	ENSMUST00000020027.10	Serinc1	Serinc1-201	Known	Known	None	0.30000001192092896	None	None	None	None
m54284U_191212_053548/161547659/ccs	PacBio_Hippocampus_Rep1	mm10_ERCC_SIRV	chr9	108936701	108949615	+	13	1577	29087	76475	ENSMUSG00000025651.14	ENSMUST00000026743.13	Uqcrc1	Uqcrc1-201	Known	Known	None	0.20000000298023224	None	None	None	None
m54284U_191109_043049/59247108/ccs	PacBio_Cortex_Rep2	mm10_ERCC_SIRV	chr2	129207749	129211609	+	5	1882	6068	538340	ENSMUSG00000027397.14	ENCODEMT000538340	Slc20a1	ENCODEMT000538340	Known	ISM	Suffix	0.25	None	None	None	None
m54284U_191107_221739/44042644/ccs	PacBio_Cortex_Rep1	mm10_ERCC_SIRV	chr4	133967273	133964741	-	6	1165	12312	31950	ENSMUSG00000003038.15	ENSMUST00000123234.7	Hmgn2	Hmgn2-205	Known	Known	None	0.15000000596046448	None	None	None	None
m54284U_191107_221739/36307563/ccs	PacBio_Cortex_Rep1	mm10_ERCC_SIRV	chr10	57532505	57515779	-	9	2856	30393	79698	ENSMUSG00000019877.10	ENSMUST00000020027.10	Serinc1	Serinc1-201	Known	Known	None	0.30000001192092896	None	None	None	None
m54284U_191213_120042/85393556/ccs	PacBio_Hippocampus_Rep2	mm10_ERCC_SIRV	chr5	139129668	139017307	-	11	2545	15906	41953	ENSMUSG00000025855.13	ENSMUST00000026973.13	Prkar1b	Prkar1b-201	Known	Known	None	0.20000000298023224	None	None	None	None
m54284U_191213_120042/162924875/ccs	PacBio_Hippocampus_Rep2	mm10_ERCC_SIRV	chr16	94371098	94442667	+	20	2451	46043	535388	ENSMUSG00000040785.19	ENCODEMT000535388	Ttc3	ENCODEMT000535388	Known	NIC	None	0.699999988079071	None	None	None	None
m54284U_191212_053548/133760283/ccs	PacBio_Hippocampus_Rep1	mm10_ERCC_SIRV	chr7	128745008	128783789	+	19	3393	23667	61781	ENSMUSG00000055319.8	ENSMUST00000042942.9	Sec23ip	Sec23ip-201	Known	Known	None	0.3499999940395355	None	None	None	None
m54284U_191107_221739/37945759/ccs	PacBio_Cortex_Rep1	mm10_ERCC_SIRV	chr10	57532479	57515779	-	9	2824	30393	79698	ENSMUSG00000019877.10	ENSMUST00000020027.10	Serinc1	Serinc1-201	Known	Known	None	0.30000001192092896	None	None	None	None
m54284U_191107_221739/38863780/ccs	PacBio_Cortex_Rep1	mm10_ERCC_SIRV	chr10	57525462	57515796	-	7	2531	30393	538086	ENSMUSG00000019877.10	ENCODEMT000538086	Serinc1	ENCODEMT000538086	Known	ISM	Suffix	0.30000001192092896	None	None	None	None
m54284U_191212_053548/161613350/ccs	PacBio_Hippocampus_Rep1	mm10_ERCC_SIRV	chr9	108936701	108949621	+	13	1583	29087	76475	ENSMUSG00000025651.14	ENSMUST00000026743.13	Uqcrc1	Uqcrc1-201	Known	Known	None	0.15000000596046448	None	None	None	None
m54284U_191107_221739/39126051/ccs	PacBio_Cortex_Rep1	mm10_ERCC_SIRV	chr10	57517291	57515798	-	1	1365	30393	538083	ENSMUSG00000019877.10	ENCODEMT000538083	Serinc1	ENCODEMT000538083	Known	ISM	None	0.30000001192092896	None	None	None	None
m54284U_191213_120042/175638763/ccs	PacBio_Hippocampus_Rep2	mm10_ERCC_SIRV	chr16	94371098	94442669	+	20	2453	46043	535388	ENSMUSG00000040785.19	ENCODEMT000535388	Ttc3	ENCODEMT000535388	Known	NIC	None	0.800000011920929	None	None	None	None
m54284U_191212_053548/147458695/ccs	PacBio_Hippocampus_Rep1	mm10_ERCC_SIRV	chr11	100574981	100581722	+	4	2274	34456	90673	ENSMUSG00000006782.16	ENSMUST00000103120.4	Cnp	Cnp-201	Known	Known	None	0.20000000298023224	None	None	None	None
m54284U_191107_221739/39584398/ccs	PacBio_Cortex_Rep1	mm10_ERCC_SIRV	chr10	57532473	57515779	-	9	2818	30393	79698	ENSMUSG00000019877.10	ENSMUST00000020027.10	Serinc1	Serinc1-201	Known	Known	None	0.30000001192092896	None	None	None	None
m54284U_191107_221739/44697326/ccs	PacBio_Cortex_Rep1	mm10_ERCC_SIRV	chr4	133967905	133964741	-	6	1166	12312	31942	ENSMUSG00000003038.15	ENSMUST00000102553.10	Hmgn2	Hmgn2-203	Known	Known	None	0.15000000596046448	None	None	None	None
m54284U_191107_221739/41092709/ccs	PacBio_Cortex_Rep1	mm10_ERCC_SIRV	chr10	57532471	57515779	-	9	2816	30393	79698	ENSMUSG00000019877.10	ENSMUST00000020027.10	Serinc1	Serinc1-201	Known	Known	None	0.30000001192092896	None	None	None	None
m54284U_191212_053548/162530186/ccs	PacBio_Hippocampus_Rep1	mm10_ERCC_SIRV	chr9	108936701	108949620	+	13	1582	29087	76475	ENSMUSG00000025651.14	ENSMUST00000026743.13	Uqcrc1	Uqcrc1-201	Known	Known	None	0.10000000149011612	None	None	None	None
m54284U_191107_221739/41289482/ccs	PacBio_Cortex_Rep1	mm10_ERCC_SIRV	chr10	57532438	57515779	-	9	2783	30393	79698	ENSMUSG00000019877.10	ENSMUST00000020027.10	Serinc1	Serinc1-201	Known	Known	None	0.30000001192092896	None	None	None	None
m54284U_191107_221739/4063965/ccs	PacBio_Cortex_Rep1	mm10_ERCC_SIRV	chr16	94371099	94442669	+	20	2452	46043	535388	ENSMUSG00000040785.19	ENCODEMT000535388	Ttc3	ENCODEMT000535388	Known	NIC	None	0.800000011920929	None	None	None	None
m54284U_191212_053548/137365918/ccs	PacBio_Hippocampus_Rep1	mm10_ERCC_SIRV	chr7	128745008	128783785	+	19	3389	23667	61781	ENSMUSG00000055319.8	ENSMUST00000042942.9	Sec23ip	Sec23ip-201	Known	Known	None	0.3499999940395355	None	None	None	None
m54284U_191107_221739/41419528/ccs	PacBio_Cortex_Rep1	mm10_ERCC_SIRV	chr10	57532438	57515779	-	9	2783	30393	79698	ENSMUSG00000019877.10	ENSMUST00000020027.10	Serinc1	Serinc1-201	Known	Known	None	0.30000001192092896	None	None	None	None
m54284U_191213_120042/86574943/ccs	PacBio_Hippocampus_Rep2	mm10_ERCC_SIRV	chr5	139129745	139017307	-	11	2622	15906	41953	ENSMUSG00000025855.13	ENSMUST00000026973.13	Prkar1b	Prkar1b-201	Known	Known	None	0.20000000298023224	None	None	None	None
m54284U_191107_221739/42467992/ccs	PacBio_Cortex_Rep1	mm10_ERCC_SIRV	chr10	57532458	57515779	-	9	2803	30393	79698	ENSMUSG00000019877.10	ENSMUST00000020027.10	Serinc1	Serinc1-201	Known	Known	None	0.30000001192092896	None	None	None	None
m54284U_191212_053548/153225153/ccs	PacBio_Hippocampus_Rep1	mm10_ERCC_SIRV	chr11	100574981	100581727	+	4	2279	34456	90673	ENSMUSG00000006782.16	ENSMUST00000103120.4	Cnp	Cnp-201	Known	Known	None	0.15000000596046448	None	None	None	None
m54284U_191212_053548/138480280/ccs	PacBio_Hippocampus_Rep1	mm10_ERCC_SIRV	chr2	129207749	129211609	+	5	1882	6068	538340	ENSMUSG00000027397.14	ENCODEMT000538340	Slc20a1	ENCODEMT000538340	Known	ISM	Suffix	0.25	None	None	None	None
m54284U_191107_221739/42535539/ccs	PacBio_Cortex_Rep1	mm10_ERCC_SIRV	chr10	57532471	57515779	-	9	2816	30393	79698	ENSMUSG00000019877.10	ENSMUST00000020027.10	Serinc1	Serinc1-201	Known	Known	None	0.30000001192092896	None	None	None	None
m54284U_191212_053548/162595355/ccs	PacBio_Hippocampus_Rep1	mm10_ERCC_SIRV	chr9	108936701	108949621	+	13	1583	29087	76475	ENSMUSG00000025651.14	ENSMUST00000026743.13	Uqcrc1	Uqcrc1-201	Known	Known	None	0.15000000596046448	None	None	None	None
m54284U_191107_221739/46203901/ccs	PacBio_Cortex_Rep1	mm10_ERCC_SIRV	chr4	133967905	133964741	-	6	1166	12312	31942	ENSMUSG00000003038.15	ENSMUST00000102553.10	Hmgn2	Hmgn2-203	Known	Known	None	0.15000000596046448	None	None	None	None
m54284U_191107_221739/11796848/ccs	PacBio_Cortex_Rep1	mm10_ERCC_SIRV	chr16	94370809	94427807	+	16	1448	46043	119171	ENSMUSG00000040785.19	ENSMUST00000147046.7	Ttc3	Ttc3-216	Known	Known	None	0.6000000238418579	None	None	None	None
m54284U_191107_221739/42665310/ccs	PacBio_Cortex_Rep1	mm10_ERCC_SIRV	chr10	57532460	57515779	-	9	2805	30393	79698	ENSMUSG00000019877.10	ENSMUST00000020027.10	Serinc1	Serinc1-201	Known	Known	None	0.30000001192092896	None	None	None	None
m54284U_191107_221739/43123566/ccs	PacBio_Cortex_Rep1	mm10_ERCC_SIRV	chr10	57532503	57515779	-	9	2839	30393	79698	ENSMUSG00000019877.10	ENSMUST00000020027.10	Serinc1	Serinc1-201	Known	Known	None	0.30000001192092896	None	None	None	None
m54284U_191107_221739/45416804/ccs	PacBio_Cortex_Rep1	mm10_ERCC_SIRV	chr10	57532438	57515779	-	9	2783	30393	79698	ENSMUSG00000019877.10	ENSMUST00000020027.10	Serinc1	Serinc1-201	Known	Known	None	0.30000001192092896	None	None	None	None
m54284U_191107_221739/15073327/ccs	PacBio_Cortex_Rep1	mm10_ERCC_SIRV	chr16	94370786	94442668	+	23	2685	46043	535406	ENSMUSG00000040785.19	ENCODEMT000535406	Ttc3	ENCODEMT000535406	Known	NIC	None	0.75	None	None	None	None
m54284U_191212_053548/175046691/ccs	PacBio_Hippocampus_Rep1	mm10_ERCC_SIRV	chr7	128745008	128783786	+	19	3390	23667	61781	ENSMUSG00000055319.8	ENSMUST00000042942.9	Sec23ip	Sec23ip-201	Known	Known	None	0.3499999940395355	None	None	None	None
m54284U_191212_053548/162663091/ccs	PacBio_Hippocampus_Rep1	mm10_ERCC_SIRV	chr9	108936701	108949619	+	13	1581	29087	76475	ENSMUSG00000025651.14	ENSMUST00000026743.13	Uqcrc1	Uqcrc1-201	Known	Known	None	0.15000000596046448	None	None	None	None
m54284U_191107_221739/45746078/ccs	PacBio_Cortex_Rep1	mm10_ERCC_SIRV	chr10	57532460	57515779	-	9	2805	30393	79698	ENSMUSG00000019877.10	ENSMUST00000020027.10	Serinc1	Serinc1-201	Known	Known	None	0.30000001192092896	None	None	None	None
m54284U_191212_053548/155255282/ccs	PacBio_Hippocampus_Rep1	mm10_ERCC_SIRV	chr11	100574981	100581725	+	4	2277	34456	90673	ENSMUSG00000006782.16	ENSMUST00000103120.4	Cnp	Cnp-201	Known	Known	None	0.15000000596046448	None	None	None	None
m54284U_191107_221739/45942843/ccs	PacBio_Cortex_Rep1	mm10_ERCC_SIRV	chr10	57532448	57515779	-	9	2793	30393	79698	ENSMUSG00000019877.10	ENSMUST00000020027.10	Serinc1	Serinc1-201	Known	Known	None	0.30000001192092896	None	None	None	None
m54284U_191107_221739/47317046/ccs	PacBio_Cortex_Rep1	mm10_ERCC_SIRV	chr4	133967265	133964741	-	5	1319	12312	31948	ENSMUSG00000003038.15	ENSMUST00000137456.7	Hmgn2	Hmgn2-210	Known	Known	None	0.15000000596046448	None	None	None	None
m54284U_191107_221739/46467553/ccs	PacBio_Cortex_Rep1	mm10_ERCC_SIRV	chr10	57532502	57515779	-	9	2847	30393	79698	ENSMUSG00000019877.10	ENSMUST00000020027.10	Serinc1	Serinc1-201	Known	Known	None	0.30000001192092896	None	None	None	None
m54284U_191107_221739/22349588/ccs	PacBio_Cortex_Rep1	mm10_ERCC_SIRV	chr16	94370835	94442667	+	24	2839	46043	535509	ENSMUSG00000040785.19	ENCODEMT000535509	Ttc3	ENCODEMT000535509	Known	NIC	None	0.699999988079071	None	None	None	None
m54284U_191213_120042/92932524/ccs	PacBio_Hippocampus_Rep2	mm10_ERCC_SIRV	chr5	139129694	139017307	-	11	2564	15906	41953	ENSMUSG00000025855.13	ENSMUST00000026973.13	Prkar1b	Prkar1b-201	Known	Known	None	0.20000000298023224	None	None	None	None
m54284U_191107_221739/46925704/ccs	PacBio_Cortex_Rep1	mm10_ERCC_SIRV	chr10	57532479	57515779	-	9	2824	30393	79698	ENSMUSG00000019877.10	ENSMUST00000020027.10	Serinc1	Serinc1-201	Known	Known	None	0.30000001192092896	None	None	None	None
m54284U_191212_053548/162726237/ccs	PacBio_Hippocampus_Rep1	mm10_ERCC_SIRV	chr9	108936701	108949619	+	13	1581	29087	76475	ENSMUSG00000025651.14	ENSMUST00000026743.13	Uqcrc1	Uqcrc1-201	Known	Known	None	0.15000000596046448	None	None	None	None
m54284U_191107_221739/48890394/ccs	PacBio_Cortex_Rep1	mm10_ERCC_SIRV	chr10	57532438	57515779	-	9	2783	30393	79698	ENSMUSG00000019877.10	ENSMUST00000020027.10	Serinc1	Serinc1-201	Known	Known	None	0.30000001192092896	None	None	None	None
m54284U_191107_221739/83559185/ccs	PacBio_Cortex_Rep1	mm10_ERCC_SIRV	chr16	94370786	94442669	+	23	2686	46043	535406	ENSMUSG00000040785.19	ENCODEMT000535406	Ttc3	ENCODEMT000535406	Known	NIC	None	0.800000011920929	None	None	None	None
m54284U_191107_221739/50005009/ccs	PacBio_Cortex_Rep1	mm10_ERCC_SIRV	chr10	57532480	57515779	-	9	2825	30393	79698	ENSMUSG00000019877.10	ENSMUST00000020027.10	Serinc1	Serinc1-201	Known	Known	None	0.30000001192092896	None	None	None	None
m54284U_191109_043049/158926818/ccs	PacBio_Cortex_Rep2	mm10_ERCC_SIRV	chr2	129207758	129211609	+	5	1873	6068	538340	ENSMUSG00000027397.14	ENCODEMT000538340	Slc20a1	ENCODEMT000538340	Known	ISM	Suffix	0.25	None	None	None	None
m54284U_191213_120042/39321634/ccs	PacBio_Hippocampus_Rep2	mm10_ERCC_SIRV	chr7	128745008	128783788	+	19	3392	23667	61781	ENSMUSG00000055319.8	ENSMUST00000042942.9	Sec23ip	Sec23ip-201	Known	Known	None	0.30000001192092896	None	None	None	None
m54284U_191107_221739/51053380/ccs	PacBio_Cortex_Rep1	mm10_ERCC_SIRV	chr10	57532433	57515779	-	9	2778	30393	79698	ENSMUSG00000019877.10	ENSMUST00000020027.10	Serinc1	Serinc1-201	Known	Known	None	0.30000001192092896	None	None	None	None
m54284U_191212_053548/162334057/ccs	PacBio_Hippocampus_Rep1	mm10_ERCC_SIRV	chr11	100574981	100581727	+	4	2279	34456	90673	ENSMUSG00000006782.16	ENSMUST00000103120.4	Cnp	Cnp-201	Known	Known	None	0.15000000596046448	None	None	None	None
m54284U_191107_221739/47843267/ccs	PacBio_Cortex_Rep1	mm10_ERCC_SIRV	chr4	133967903	133964741	-	6	1164	12312	31942	ENSMUSG00000003038.15	ENSMUST00000102553.10	Hmgn2	Hmgn2-203	Known	Known	None	0.15000000596046448	None	None	None	None
m54284U_191212_053548/163186650/ccs	PacBio_Hippocampus_Rep1	mm10_ERCC_SIRV	chr9	108936701	108949621	+	13	1583	29087	76475	ENSMUSG00000025651.14	ENSMUST00000026743.13	Uqcrc1	Uqcrc1-201	Known	Known	None	0.15000000596046448	None	None	None	None
m54284U_191107_221739/51447817/ccs	PacBio_Cortex_Rep1	mm10_ERCC_SIRV	chr10	57532479	57515779	-	9	2824	30393	79698	ENSMUSG00000019877.10	ENSMUST00000020027.10	Serinc1	Serinc1-201	Known	Known	None	0.30000001192092896	None	None	None	None
m54284U_191107_221739/122685194/ccs	PacBio_Cortex_Rep1	mm10_ERCC_SIRV	chr16	94371099	94442669	+	20	2452	46043	535388	ENSMUSG00000040785.19	ENCODEMT000535388	Ttc3	ENCODEMT000535388	Known	NIC	None	0.800000011920929	None	None	None	None
m54284U_191107_221739/51644863/ccs	PacBio_Cortex_Rep1	mm10_ERCC_SIRV	chr10	57532449	57515779	-	9	2794	30393	79698	ENSMUSG00000019877.10	ENSMUST00000020027.10	Serinc1	Serinc1-201	Known	Known	None	0.30000001192092896	None	None	None	None
m54284U_191107_221739/51972086/ccs	PacBio_Cortex_Rep1	mm10_ERCC_SIRV	chr10	57532502	57515779	-	9	2847	30393	79698	ENSMUSG00000019877.10	ENSMUST00000020027.10	Serinc1	Serinc1-201	Known	Known	None	0.30000001192092896	None	None	None	None
m54284U_191212_053548/163775104/ccs	PacBio_Hippocampus_Rep1	mm10_ERCC_SIRV	chr9	108936701	108949614	+	13	1576	29087	76475	ENSMUSG00000025651.14	ENSMUST00000026743.13	Uqcrc1	Uqcrc1-201	Known	Known	None	0.20000000298023224	None	None	None	None
m54284U_191107_221739/53610460/ccs	PacBio_Cortex_Rep1	mm10_ERCC_SIRV	chr10	57532448	57515779	-	9	2793	30393	79698	ENSMUSG00000019877.10	ENSMUST00000020027.10	Serinc1	Serinc1-201	Known	Known	None	0.30000001192092896	None	None	None	None
m54284U_191213_120042/94112110/ccs	PacBio_Hippocampus_Rep2	mm10_ERCC_SIRV	chr5	139129706	139017307	-	11	2583	15906	41953	ENSMUSG00000025855.13	ENSMUST00000026973.13	Prkar1b	Prkar1b-201	Known	Known	None	0.20000000298023224	None	None	None	None
m54284U_191107_221739/54331838/ccs	PacBio_Cortex_Rep1	mm10_ERCC_SIRV	chr10	57532502	57515779	-	9	2847	30393	79698	ENSMUSG00000019877.10	ENSMUST00000020027.10	Serinc1	Serinc1-201	Known	Known	None	0.30000001192092896	None	None	None	None
m54284U_191107_221739/177930329/ccs	PacBio_Cortex_Rep1	mm10_ERCC_SIRV	chr16	94370844	94442668	+	22	2639	46043	535433	ENSMUSG00000040785.19	ENCODEMT000535433	Ttc3	ENCODEMT000535433	Known	NIC	None	0.75	None	None	None	None
m54284U_191107_221739/48104143/ccs	PacBio_Cortex_Rep1	mm10_ERCC_SIRV	chr4	133967964	133964741	-	6	1225	12312	31942	ENSMUSG00000003038.15	ENSMUST00000102553.10	Hmgn2	Hmgn2-203	Known	Known	None	0.15000000596046448	None	None	None	None
m54284U_191212_053548/176685185/ccs	PacBio_Hippocampus_Rep1	mm10_ERCC_SIRV	chr11	100574981	100581727	+	4	2279	34456	90673	ENSMUSG00000006782.16	ENSMUST00000103120.4	Cnp	Cnp-201	Known	Known	None	0.15000000596046448	None	None	None	None
m54284U_191213_120042/58853817/ccs	PacBio_Hippocampus_Rep2	mm10_ERCC_SIRV	chr7	128745008	128783793	+	19	3397	23667	61781	ENSMUSG00000055319.8	ENSMUST00000042942.9	Sec23ip	Sec23ip-201	Known	Known	None	0.30000001192092896	None	None	None	None
m54284U_191107_221739/54658380/ccs	PacBio_Cortex_Rep1	mm10_ERCC_SIRV	chr10	57532479	57515779	-	9	2824	30393	79698	ENSMUSG00000019877.10	ENSMUST00000020027.10	Serinc1	Serinc1-201	Known	Known	None	0.30000001192092896	None	None	None	None
m54284U_191107_221739/54986141/ccs	PacBio_Cortex_Rep1	mm10_ERCC_SIRV	chr10	57532479	57515779	-	9	2824	30393	79698	ENSMUSG00000019877.10	ENSMUST00000020027.10	Serinc1	Serinc1-201	Known	Known	None	0.30000001192092896	None	None	None	None
m54284U_191212_053548/164038904/ccs	PacBio_Hippocampus_Rep1	mm10_ERCC_SIRV	chr9	108936701	108949617	+	13	1579	29087	76475	ENSMUSG00000025651.14	ENSMUST00000026743.13	Uqcrc1	Uqcrc1-201	Known	Known	None	0.15000000596046448	None	None	None	None
m54284U_191107_221739/55904045/ccs	PacBio_Cortex_Rep1	mm10_ERCC_SIRV	chr10	57532494	57515779	-	9	2839	30393	79698	ENSMUSG00000019877.10	ENSMUST00000020027.10	Serinc1	Serinc1-201	Known	Known	None	0.30000001192092896	None	None	None	None
m54284U_191109_043049/96274031/ccs	PacBio_Cortex_Rep2	mm10_ERCC_SIRV	chr16	94370786	94442670	+	23	2687	46043	535406	ENSMUSG00000040785.19	ENCODEMT000535406	Ttc3	ENCODEMT000535406	Known	NIC	None	0.800000011920929	None	None	None	None
m54284U_191107_221739/56166258/ccs	PacBio_Cortex_Rep1	mm10_ERCC_SIRV	chr10	57532492	57515779	-	9	2837	30393	79698	ENSMUSG00000019877.10	ENSMUST00000020027.10	Serinc1	Serinc1-201	Known	Known	None	0.30000001192092896	None	None	None	None
m54284U_191212_053548/157419514/ccs	PacBio_Hippocampus_Rep1	mm10_ERCC_SIRV	chr2	129207766	129211609	+	5	1865	6068	538340	ENSMUSG00000027397.14	ENCODEMT000538340	Slc20a1	ENCODEMT000538340	Known	ISM	Suffix	0.25	None	None	None	None
m54284U_191213_120042/2950271/ccs	PacBio_Hippocampus_Rep2	mm10_ERCC_SIRV	chr11	100574981	100581727	+	4	2279	34456	90673	ENSMUSG00000006782.16	ENSMUST00000103120.4	Cnp	Cnp-201	Known	Known	None	0.15000000596046448	None	None	None	None
m54284U_191107_221739/57476763/ccs	PacBio_Cortex_Rep1	mm10_ERCC_SIRV	chr10	57532439	57515779	-	9	2784	30393	79698	ENSMUSG00000019877.10	ENSMUST00000020027.10	Serinc1	Serinc1-201	Known	Known	None	0.30000001192092896	None	None	None	None
m54284U_191107_221739/57803954/ccs	PacBio_Cortex_Rep1	mm10_ERCC_SIRV	chr10	57519789	57515779	-	3	1803	30393	538387	ENSMUSG00000019877.10	ENCODEMT000538387	Serinc1	ENCODEMT000538387	Known	NNC	None	0.30000001192092896	None	None	None	None
m54284U_191109_043049/103877091/ccs	PacBio_Cortex_Rep2	mm10_ERCC_SIRV	chr16	94370809	94451119	+	26	3713	46043	538388	ENSMUSG00000040785.19	ENCODEMT000538388	Ttc3	ENCODEMT000538388	Known	NIC	None	0.699999988079071	None	None	None	None
m54284U_191107_221739/49349574/ccs	PacBio_Cortex_Rep1	mm10_ERCC_SIRV	chr4	133967905	133964741	-	6	1166	12312	31942	ENSMUSG00000003038.15	ENSMUST00000102553.10	Hmgn2	Hmgn2-203	Known	Known	None	0.15000000596046448	None	None	None	None
m54284U_191212_053548/164891153/ccs	PacBio_Hippocampus_Rep1	mm10_ERCC_SIRV	chr9	108936701	108949621	+	13	1583	29087	76475	ENSMUSG00000025651.14	ENSMUST00000026743.13	Uqcrc1	Uqcrc1-201	Known	Known	None	0.15000000596046448	None	None	None	None
m54284U_191107_221739/60951102/ccs	PacBio_Cortex_Rep1	mm10_ERCC_SIRV	chr10	57532439	57515779	-	9	2784	30393	79698	ENSMUSG00000019877.10	ENSMUST00000020027.10	Serinc1	Serinc1-201	Known	Known	None	0.30000001192092896	None	None	None	None
m54284U_191213_120042/87952222/ccs	PacBio_Hippocampus_Rep2	mm10_ERCC_SIRV	chr7	128745008	128784831	+	19	4435	23667	61781	ENSMUSG00000055319.8	ENSMUST00000042942.9	Sec23ip	Sec23ip-201	Known	Known	None	0.15000000596046448	None	None	None	None
m54284U_191213_120042/95289914/ccs	PacBio_Hippocampus_Rep2	mm10_ERCC_SIRV	chr5	139129734	139017307	-	11	2611	15906	41953	ENSMUSG00000025855.13	ENSMUST00000026973.13	Prkar1b	Prkar1b-201	Known	Known	None	0.20000000298023224	None	None	None	None
m54284U_191107_221739/61145931/ccs	PacBio_Cortex_Rep1	mm10_ERCC_SIRV	chr10	57532441	57515779	-	9	2786	30393	79698	ENSMUSG00000019877.10	ENSMUST00000020027.10	Serinc1	Serinc1-201	Known	Known	None	0.30000001192092896	None	None	None	None
m54284U_191213_120042/6031493/ccs	PacBio_Hippocampus_Rep2	mm10_ERCC_SIRV	chr11	100574981	100580939	+	4	1491	34456	90673	ENSMUSG00000006782.16	ENSMUST00000103120.4	Cnp	Cnp-201	Known	Known	None	0.05000000074505806	None	None	None	None
m54284U_191107_221739/61605292/ccs	PacBio_Cortex_Rep1	mm10_ERCC_SIRV	chr10	57525414	57515796	-	7	2483	30393	538086	ENSMUSG00000019877.10	ENCODEMT000538086	Serinc1	ENCODEMT000538086	Known	ISM	Suffix	0.30000001192092896	None	None	None	None
m54284U_191212_053548/165087600/ccs	PacBio_Hippocampus_Rep1	mm10_ERCC_SIRV	chr9	108936701	108949620	+	13	1582	29087	76475	ENSMUSG00000025651.14	ENSMUST00000026743.13	Uqcrc1	Uqcrc1-201	Known	Known	None	0.10000000149011612	None	None	None	None
m54284U_191109_043049/112789353/ccs	PacBio_Cortex_Rep2	mm10_ERCC_SIRV	chr16	94370809	94442669	+	21	2580	46043	537425	ENSMUSG00000040785.19	ENCODEMT000537425	Ttc3	ENCODEMT000537425	Known	ISM	Prefix	0.800000011920929	None	None	None	None
m54284U_191107_221739/62523642/ccs	PacBio_Cortex_Rep1	mm10_ERCC_SIRV	chr10	57532435	57515779	-	9	2780	30393	79698	ENSMUSG00000019877.10	ENSMUST00000020027.10	Serinc1	Serinc1-201	Known	Known	None	0.30000001192092896	None	None	None	None
m54284U_191107_221739/64487887/ccs	PacBio_Cortex_Rep1	mm10_ERCC_SIRV	chr10	57532502	57515779	-	9	2847	30393	79698	ENSMUSG00000019877.10	ENSMUST00000020027.10	Serinc1	Serinc1-201	Known	Known	None	0.30000001192092896	None	None	None	None
m54284U_191107_221739/49547402/ccs	PacBio_Cortex_Rep1	mm10_ERCC_SIRV	chr4	133967896	133964741	-	6	1157	12312	31942	ENSMUSG00000003038.15	ENSMUST00000102553.10	Hmgn2	Hmgn2-203	Known	Known	None	0.15000000596046448	None	None	None	None
m54284U_191107_221739/66585611/ccs	PacBio_Cortex_Rep1	mm10_ERCC_SIRV	chr10	57532512	57515779	-	9	2857	30393	79698	ENSMUSG00000019877.10	ENSMUST00000020027.10	Serinc1	Serinc1-201	Known	Known	None	0.30000001192092896	None	None	None	None
m54284U_191109_043049/153029254/ccs	PacBio_Cortex_Rep2	mm10_ERCC_SIRV	chr16	94370809	94442669	+	23	2638	46043	538389	ENSMUSG00000040785.19	ENCODEMT000538389	Ttc3	ENCODEMT000538389	Known	ISM	Prefix	0.800000011920929	None	None	None	None
m54284U_191107_221739/68421218/ccs	PacBio_Cortex_Rep1	mm10_ERCC_SIRV	chr10	57532478	57515779	-	9	2823	30393	79698	ENSMUSG00000019877.10	ENSMUST00000020027.10	Serinc1	Serinc1-201	Known	Known	None	0.30000001192092896	None	None	None	None
m54284U_191212_053548/165151574/ccs	PacBio_Hippocampus_Rep1	mm10_ERCC_SIRV	chr9	108936701	108949621	+	13	1583	29087	76475	ENSMUSG00000025651.14	ENSMUST00000026743.13	Uqcrc1	Uqcrc1-201	Known	Known	None	0.15000000596046448	None	None	None	None
m54284U_191213_120042/11077604/ccs	PacBio_Hippocampus_Rep2	mm10_ERCC_SIRV	chr11	100574981	100581727	+	4	2279	34456	90673	ENSMUSG00000006782.16	ENSMUST00000103120.4	Cnp	Cnp-201	Known	Known	None	0.15000000596046448	None	None	None	None
m54284U_191213_120042/121178586/ccs	PacBio_Hippocampus_Rep2	mm10_ERCC_SIRV	chr7	128745008	128783561	+	19	3165	23667	61781	ENSMUSG00000055319.8	ENSMUST00000042942.9	Sec23ip	Sec23ip-201	Known	Known	None	0.6000000238418579	None	None	None	None
m54284U_191107_221739/70385851/ccs	PacBio_Cortex_Rep1	mm10_ERCC_SIRV	chr10	57532438	57515779	-	9	2783	30393	79698	ENSMUSG00000019877.10	ENSMUST00000020027.10	Serinc1	Serinc1-201	Known	Known	None	0.30000001192092896	None	None	None	None
m54284U_191107_221739/14945117/ccs	PacBio_Cortex_Rep1	mm10_ERCC_SIRV	chr2	129207771	129211608	+	5	1859	6068	538340	ENSMUSG00000027397.14	ENCODEMT000538340	Slc20a1	ENCODEMT000538340	Known	ISM	Suffix	0.25	None	None	None	None
m54284U_191107_221739/72222848/ccs	PacBio_Cortex_Rep1	mm10_ERCC_SIRV	chr10	57532458	57515779	-	9	2803	30393	79698	ENSMUSG00000019877.10	ENSMUST00000020027.10	Serinc1	Serinc1-201	Known	Known	None	0.30000001192092896	None	None	None	None
m54284U_191213_120042/97452544/ccs	PacBio_Hippocampus_Rep2	mm10_ERCC_SIRV	chr5	139129687	139017307	-	11	2564	15906	41953	ENSMUSG00000025855.13	ENSMUST00000026973.13	Prkar1b	Prkar1b-201	Known	Known	None	0.20000000298023224	None	None	None	None
m54284U_191107_221739/72614757/ccs	PacBio_Cortex_Rep1	mm10_ERCC_SIRV	chr10	57532482	57515779	-	9	2827	30393	79698	ENSMUSG00000019877.10	ENSMUST00000020027.10	Serinc1	Serinc1-201	Known	Known	None	0.30000001192092896	None	None	None	None
m54284U_191212_053548/2362138/ccs	PacBio_Hippocampus_Rep1	mm10_ERCC_SIRV	chr16	94370844	94442669	+	22	2640	46043	535433	ENSMUSG00000040785.19	ENCODEMT000535433	Ttc3	ENCODEMT000535433	Known	NIC	None	0.800000011920929	None	None	None	None
m54284U_191212_053548/165152454/ccs	PacBio_Hippocampus_Rep1	mm10_ERCC_SIRV	chr9	108936701	108949621	+	13	1583	29087	76475	ENSMUSG00000025651.14	ENSMUST00000026743.13	Uqcrc1	Uqcrc1-201	Known	Known	None	0.15000000596046448	None	None	None	None
m54284U_191107_221739/73663542/ccs	PacBio_Cortex_Rep1	mm10_ERCC_SIRV	chr10	57532502	57515779	-	9	2847	30393	79698	ENSMUSG00000019877.10	ENSMUST00000020027.10	Serinc1	Serinc1-201	Known	Known	None	0.30000001192092896	None	None	None	None
m54284U_191107_221739/75892856/ccs	PacBio_Cortex_Rep1	mm10_ERCC_SIRV	chr10	57532451	57515779	-	9	2796	30393	79698	ENSMUSG00000019877.10	ENSMUST00000020027.10	Serinc1	Serinc1-201	Known	Known	None	0.30000001192092896	None	None	None	None
m54284U_191107_221739/49547569/ccs	PacBio_Cortex_Rep1	mm10_ERCC_SIRV	chr4	133967932	133964741	-	6	1193	12312	31942	ENSMUSG00000003038.15	ENSMUST00000102553.10	Hmgn2	Hmgn2-203	Known	Known	None	0.15000000596046448	None	None	None	None
m54284U_191213_120042/17696722/ccs	PacBio_Hippocampus_Rep2	mm10_ERCC_SIRV	chr11	100574981	100581727	+	4	2279	34456	90673	ENSMUSG00000006782.16	ENSMUST00000103120.4	Cnp	Cnp-201	Known	Known	None	0.15000000596046448	None	None	None	None
m54284U_191107_221739/76286056/ccs	PacBio_Cortex_Rep1	mm10_ERCC_SIRV	chr10	57532480	57515779	-	9	2825	30393	79698	ENSMUSG00000019877.10	ENSMUST00000020027.10	Serinc1	Serinc1-201	Known	Known	None	0.30000001192092896	None	None	None	None
m54284U_191212_053548/11537003/ccs	PacBio_Hippocampus_Rep1	mm10_ERCC_SIRV	chr16	94370786	94442670	+	23	2687	46043	535406	ENSMUSG00000040785.19	ENCODEMT000535406	Ttc3	ENCODEMT000535406	Known	NIC	None	0.800000011920929	None	None	None	None
m54284U_191107_221739/77661622/ccs	PacBio_Cortex_Rep1	mm10_ERCC_SIRV	chr10	57532502	57515779	-	9	2847	30393	79698	ENSMUSG00000019877.10	ENSMUST00000020027.10	Serinc1	Serinc1-201	Known	Known	None	0.30000001192092896	None	None	None	None
m54284U_191213_120042/158992966/ccs	PacBio_Hippocampus_Rep2	mm10_ERCC_SIRV	chr7	128745008	128784158	+	19	3762	23667	61781	ENSMUSG00000055319.8	ENSMUST00000042942.9	Sec23ip	Sec23ip-201	Known	Known	None	0.25	None	None	None	None
m54284U_191212_053548/165153032/ccs	PacBio_Hippocampus_Rep1	mm10_ERCC_SIRV	chr9	108936701	108949620	+	13	1582	29087	76475	ENSMUSG00000025651.14	ENSMUST00000026743.13	Uqcrc1	Uqcrc1-201	Known	Known	None	0.10000000149011612	None	None	None	None
m54284U_191107_221739/78053390/ccs	PacBio_Cortex_Rep1	mm10_ERCC_SIRV	chr10	57532449	57515779	-	9	2794	30393	79698	ENSMUSG00000019877.10	ENSMUST00000020027.10	Serinc1	Serinc1-201	Known	Known	None	0.30000001192092896	None	None	None	None
m54284U_191107_221739/78908198/ccs	PacBio_Cortex_Rep1	mm10_ERCC_SIRV	chr10	57532441	57515779	-	9	2786	30393	79698	ENSMUSG00000019877.10	ENSMUST00000020027.10	Serinc1	Serinc1-201	Known	Known	None	0.30000001192092896	None	None	None	None
m54284U_191212_053548/59704414/ccs	PacBio_Hippocampus_Rep1	mm10_ERCC_SIRV	chr16	94371099	94442667	+	20	2450	46043	535388	ENSMUSG00000040785.19	ENCODEMT000535388	Ttc3	ENCODEMT000535388	Known	NIC	None	0.699999988079071	None	None	None	None
m54284U_191213_120042/19529878/ccs	PacBio_Hippocampus_Rep2	mm10_ERCC_SIRV	chr11	100574981	100581726	+	4	2278	34456	90673	ENSMUSG00000006782.16	ENSMUST00000103120.4	Cnp	Cnp-201	Known	Known	None	0.15000000596046448	None	None	None	None
m54284U_191107_221739/79562158/ccs	PacBio_Cortex_Rep1	mm10_ERCC_SIRV	chr10	57532438	57515779	-	9	2783	30393	79698	ENSMUSG00000019877.10	ENSMUST00000020027.10	Serinc1	Serinc1-201	Known	Known	None	0.30000001192092896	None	None	None	None
m54284U_191213_120042/101253261/ccs	PacBio_Hippocampus_Rep2	mm10_ERCC_SIRV	chr5	139129695	139017307	-	11	2572	15906	41953	ENSMUSG00000025855.13	ENSMUST00000026973.13	Prkar1b	Prkar1b-201	Known	Known	None	0.20000000298023224	None	None	None	None
m54284U_191107_221739/80284080/ccs	PacBio_Cortex_Rep1	mm10_ERCC_SIRV	chr10	57532479	57515779	-	9	2824	30393	79698	ENSMUSG00000019877.10	ENSMUST00000020027.10	Serinc1	Serinc1-201	Known	Known	None	0.30000001192092896	None	None	None	None
m54284U_191107_221739/50726677/ccs	PacBio_Cortex_Rep1	mm10_ERCC_SIRV	chr4	133967262	133964741	-	5	1316	12312	31948	ENSMUSG00000003038.15	ENSMUST00000137456.7	Hmgn2	Hmgn2-210	Known	Known	None	0.15000000596046448	None	None	None	None
m54284U_191212_053548/165216366/ccs	PacBio_Hippocampus_Rep1	mm10_ERCC_SIRV	chr9	108936701	108949626	+	13	1581	29087	76475	ENSMUSG00000025651.14	ENSMUST00000026743.13	Uqcrc1	Uqcrc1-201	Known	Known	None	0.15000000596046448	None	None	None	None
m54284U_191212_053548/29753445/ccs	PacBio_Hippocampus_Rep1	mm10_ERCC_SIRV	chr2	129207771	129211606	+	5	1857	6068	538340	ENSMUSG00000027397.14	ENCODEMT000538340	Slc20a1	ENCODEMT000538340	Known	ISM	Suffix	0.30000001192092896	None	None	None	None
m54284U_191107_221739/80350014/ccs	PacBio_Cortex_Rep1	mm10_ERCC_SIRV	chr10	57532500	57515779	-	9	2845	30393	79698	ENSMUSG00000019877.10	ENSMUST00000020027.10	Serinc1	Serinc1-201	Known	Known	None	0.30000001192092896	None	None	None	None
m54284U_191212_053548/105054274/ccs	PacBio_Hippocampus_Rep1	mm10_ERCC_SIRV	chr16	94370809	94427809	+	16	1450	46043	119171	ENSMUSG00000040785.19	ENSMUST00000147046.7	Ttc3	Ttc3-216	Known	Known	None	0.699999988079071	None	None	None	None
m54284U_191107_221739/80808591/ccs	PacBio_Cortex_Rep1	mm10_ERCC_SIRV	chr10	57532494	57515779	-	9	2839	30393	79698	ENSMUSG00000019877.10	ENSMUST00000020027.10	Serinc1	Serinc1-201	Known	Known	None	0.30000001192092896	None	None	None	None
m54284U_191107_221739/16255705/ccs	PacBio_Cortex_Rep1	mm10_ERCC_SIRV	chr7	128745009	128783994	+	19	3597	23667	61781	ENSMUSG00000055319.8	ENSMUST00000042942.9	Sec23ip	Sec23ip-201	Known	Known	None	0.8500000238418579	None	None	None	None
m54284U_191107_221739/81527487/ccs	PacBio_Cortex_Rep1	mm10_ERCC_SIRV	chr10	57532438	57515779	-	9	2783	30393	79698	ENSMUSG00000019877.10	ENSMUST00000020027.10	Serinc1	Serinc1-201	Known	Known	None	0.30000001192092896	None	None	None	None
m54284U_191213_120042/22741563/ccs	PacBio_Hippocampus_Rep2	mm10_ERCC_SIRV	chr11	100574981	100581729	+	4	2281	34456	90673	ENSMUSG00000006782.16	ENSMUST00000103120.4	Cnp	Cnp-201	Known	Known	None	0.10000000149011612	None	None	None	None
m54284U_191212_053548/165349049/ccs	PacBio_Hippocampus_Rep1	mm10_ERCC_SIRV	chr9	108936701	108949621	+	13	1583	29087	76475	ENSMUSG00000025651.14	ENSMUST00000026743.13	Uqcrc1	Uqcrc1-201	Known	Known	None	0.15000000596046448	None	None	None	None
m54284U_191107_221739/81723508/ccs	PacBio_Cortex_Rep1	mm10_ERCC_SIRV	chr10	57532471	57515779	-	9	2816	30393	79698	ENSMUSG00000019877.10	ENSMUST00000020027.10	Serinc1	Serinc1-201	Known	Known	None	0.30000001192092896	None	None	None	None
m54284U_191212_053548/126094162/ccs	PacBio_Hippocampus_Rep1	mm10_ERCC_SIRV	chr16	94370809	94442666	+	23	2574	46043	535382	ENSMUSG00000040785.19	ENCODEMT000535382	Ttc3	ENCODEMT000535382	Known	NIC	None	0.699999988079071	None	None	None	None
m54284U_191107_221739/81790094/ccs	PacBio_Cortex_Rep1	mm10_ERCC_SIRV	chr10	57532438	57515779	-	9	2783	30393	79698	ENSMUSG00000019877.10	ENSMUST00000020027.10	Serinc1	Serinc1-201	Known	Known	None	0.30000001192092896	None	None	None	None
m54284U_191107_221739/50792991/ccs	PacBio_Cortex_Rep1	mm10_ERCC_SIRV	chr4	133967243	133964741	-	5	1297	12312	31948	ENSMUSG00000003038.15	ENSMUST00000137456.7	Hmgn2	Hmgn2-210	Known	Known	None	0.15000000596046448	None	None	None	None
m54284U_191107_221739/81855965/ccs	PacBio_Cortex_Rep1	mm10_ERCC_SIRV	chr10	57532494	57515779	-	9	2839	30393	79698	ENSMUSG00000019877.10	ENSMUST00000020027.10	Serinc1	Serinc1-201	Known	Known	None	0.30000001192092896	None	None	None	None
m54284U_191107_221739/82774311/ccs	PacBio_Cortex_Rep1	mm10_ERCC_SIRV	chr10	57532480	57515779	-	9	2825	30393	79698	ENSMUSG00000019877.10	ENSMUST00000020027.10	Serinc1	Serinc1-201	Known	Known	None	0.30000001192092896	None	None	None	None
m54284U_191212_053548/165415257/ccs	PacBio_Hippocampus_Rep1	mm10_ERCC_SIRV	chr9	108936701	108949617	+	13	1579	29087	76475	ENSMUSG00000025651.14	ENSMUST00000026743.13	Uqcrc1	Uqcrc1-201	Known	Known	None	0.15000000596046448	None	None	None	None
m54284U_191213_120042/27330870/ccs	PacBio_Hippocampus_Rep2	mm10_ERCC_SIRV	chr11	100574981	100581725	+	4	2277	34456	90673	ENSMUSG00000006782.16	ENSMUST00000103120.4	Cnp	Cnp-201	Known	Known	None	0.15000000596046448	None	None	None	None
m54284U_191213_120042/104333711/ccs	PacBio_Hippocampus_Rep2	mm10_ERCC_SIRV	chr5	139129713	139017307	-	11	2590	15906	41953	ENSMUSG00000025855.13	ENSMUST00000026973.13	Prkar1b	Prkar1b-201	Known	Known	None	0.20000000298023224	None	None	None	None
m54284U_191212_053548/132120716/ccs	PacBio_Hippocampus_Rep1	mm10_ERCC_SIRV	chr16	94371099	94442669	+	20	2452	46043	535388	ENSMUSG00000040785.19	ENCODEMT000535388	Ttc3	ENCODEMT000535388	Known	NIC	None	0.800000011920929	None	None	None	None
m54284U_191107_221739/82969530/ccs	PacBio_Cortex_Rep1	mm10_ERCC_SIRV	chr10	57532512	57515779	-	9	2857	30393	79698	ENSMUSG00000019877.10	ENSMUST00000020027.10	Serinc1	Serinc1-201	Known	Known	None	0.30000001192092896	None	None	None	None
m54284U_191107_221739/69927898/ccs	PacBio_Cortex_Rep1	mm10_ERCC_SIRV	chr7	128745009	128784832	+	19	4435	23667	61781	ENSMUSG00000055319.8	ENSMUST00000042942.9	Sec23ip	Sec23ip-201	Known	Known	None	0.15000000596046448	None	None	None	None
m54284U_191107_221739/83494071/ccs	PacBio_Cortex_Rep1	mm10_ERCC_SIRV	chr10	57532460	57515779	-	9	2805	30393	79698	ENSMUSG00000019877.10	ENSMUST00000020027.10	Serinc1	Serinc1-201	Known	Known	None	0.30000001192092896	None	None	None	None
m54284U_191107_221739/84281135/ccs	PacBio_Cortex_Rep1	mm10_ERCC_SIRV	chr10	57524031	57515796	-	5	2223	30393	538091	ENSMUSG00000019877.10	ENCODEMT000538091	Serinc1	ENCODEMT000538091	Known	ISM	Suffix	0.30000001192092896	None	None	None	None
m54284U_191107_221739/136447414/ccs	PacBio_Cortex_Rep1	mm10_ERCC_SIRV	chr2	129207776	129211607	+	5	1853	6068	538340	ENSMUSG00000027397.14	ENCODEMT000538340	Slc20a1	ENCODEMT000538340	Known	ISM	Suffix	0.30000001192092896	None	None	None	None
m54284U_191212_053548/166070017/ccs	PacBio_Hippocampus_Rep1	mm10_ERCC_SIRV	chr9	108936701	108949621	+	13	1583	29087	76475	ENSMUSG00000025651.14	ENSMUST00000026743.13	Uqcrc1	Uqcrc1-201	Known	Known	None	0.15000000596046448	None	None	None	None
m54284U_191212_053548/167445551/ccs	PacBio_Hippocampus_Rep1	mm10_ERCC_SIRV	chr16	94370834	94451092	+	25	3745	46043	535517	ENSMUSG00000040785.19	ENCODEMT000535517	Ttc3	ENCODEMT000535517	Known	NIC	None	0.699999988079071	None	None	None	None
m54284U_191107_221739/51577119/ccs	PacBio_Cortex_Rep1	mm10_ERCC_SIRV	chr4	133967906	133964741	-	6	1167	12312	31942	ENSMUSG00000003038.15	ENSMUST00000102553.10	Hmgn2	Hmgn2-203	Known	Known	None	0.15000000596046448	None	None	None	None
m54284U_191107_221739/86181669/ccs	PacBio_Cortex_Rep1	mm10_ERCC_SIRV	chr10	57532438	57515779	-	9	2783	30393	79698	ENSMUSG00000019877.10	ENSMUST00000020027.10	Serinc1	Serinc1-201	Known	Known	None	0.30000001192092896	None	None	None	None
m54284U_191213_120042/35915644/ccs	PacBio_Hippocampus_Rep2	mm10_ERCC_SIRV	chr11	100574981	100581727	+	4	2279	34456	90673	ENSMUSG00000006782.16	ENSMUST00000103120.4	Cnp	Cnp-201	Known	Known	None	0.15000000596046448	None	None	None	None
m54284U_191107_221739/86376728/ccs	PacBio_Cortex_Rep1	mm10_ERCC_SIRV	chr10	57519593	57515776	-	2	1747	30393	538110	ENSMUSG00000019877.10	ENCODEMT000538110	Serinc1	ENCODEMT000538110	Known	ISM	Suffix	0.30000001192092896	None	None	None	None
m54284U_191107_221739/29033301/ccs	PacBio_Cortex_Rep1	mm10_ERCC_SIRV	chr16	94371100	94442672	+	20	2454	46043	535388	ENSMUSG00000040785.19	ENCODEMT000535388	Ttc3	ENCODEMT000535388	Known	NIC	None	0.8500000238418579	None	None	None	None
m54284U_191107_221739/87360347/ccs	PacBio_Cortex_Rep1	mm10_ERCC_SIRV	chr10	57532458	57515779	-	9	2803	30393	79698	ENSMUSG00000019877.10	ENSMUST00000020027.10	Serinc1	Serinc1-201	Known	Known	None	0.30000001192092896	None	None	None	None
m54284U_191212_053548/166857017/ccs	PacBio_Hippocampus_Rep1	mm10_ERCC_SIRV	chr9	108936701	108949619	+	13	1581	29087	76475	ENSMUSG00000025651.14	ENSMUST00000026743.13	Uqcrc1	Uqcrc1-201	Known	Known	None	0.15000000596046448	None	None	None	None
m54284U_191107_221739/114755863/ccs	PacBio_Cortex_Rep1	mm10_ERCC_SIRV	chr7	128745009	128783789	+	18	2865	23667	538295	ENSMUSG00000055319.8	ENCODEMT000538295	Sec23ip	ENCODEMT000538295	Known	NIC	None	0.3499999940395355	None	None	None	None
m54284U_191107_221739/87755345/ccs	PacBio_Cortex_Rep1	mm10_ERCC_SIRV	chr10	57532439	57515779	-	9	2784	30393	79698	ENSMUSG00000019877.10	ENSMUST00000020027.10	Serinc1	Serinc1-201	Known	Known	None	0.30000001192092896	None	None	None	None
m54284U_191213_120042/110297624/ccs	PacBio_Hippocampus_Rep2	mm10_ERCC_SIRV	chr5	139129751	139017307	-	11	2628	15906	41953	ENSMUSG00000025855.13	ENSMUST00000026973.13	Prkar1b	Prkar1b-201	Known	Known	None	0.20000000298023224	None	None	None	None
m54284U_191213_120042/39518388/ccs	PacBio_Hippocampus_Rep2	mm10_ERCC_SIRV	chr11	100574981	100580917	+	4	1469	34456	90673	ENSMUSG00000006782.16	ENSMUST00000103120.4	Cnp	Cnp-201	Known	Known	None	0.5	None	None	None	None
m54284U_191107_221739/89261538/ccs	PacBio_Cortex_Rep1	mm10_ERCC_SIRV	chr10	57532471	57515779	-	9	2816	30393	79698	ENSMUSG00000019877.10	ENSMUST00000020027.10	Serinc1	Serinc1-201	Known	Known	None	0.30000001192092896	None	None	None	None
m54284U_191107_221739/52561533/ccs	PacBio_Cortex_Rep1	mm10_ERCC_SIRV	chr4	133967906	133964741	-	6	1167	12312	31942	ENSMUSG00000003038.15	ENSMUST00000102553.10	Hmgn2	Hmgn2-203	Known	Known	None	0.15000000596046448	None	None	None	None
m54284U_191107_221739/45877686/ccs	PacBio_Cortex_Rep1	mm10_ERCC_SIRV	chr16	94371092	94442667	+	20	2340	46043	535391	ENSMUSG00000040785.19	ENCODEMT000535391	Ttc3	ENCODEMT000535391	Known	NIC	None	0.75	None	None	None	None
m54284U_191107_221739/89915722/ccs	PacBio_Cortex_Rep1	mm10_ERCC_SIRV	chr10	57532508	57515779	-	9	2853	30393	79698	ENSMUSG00000019877.10	ENSMUST00000020027.10	Serinc1	Serinc1-201	Known	Known	None	0.30000001192092896	None	None	None	None
m54284U_191212_053548/166920758/ccs	PacBio_Hippocampus_Rep1	mm10_ERCC_SIRV	chr9	108936701	108949621	+	13	1583	29087	76475	ENSMUSG00000025651.14	ENSMUST00000026743.13	Uqcrc1	Uqcrc1-201	Known	Known	None	0.15000000596046448	None	None	None	None
m54284U_191107_221739/90178791/ccs	PacBio_Cortex_Rep1	mm10_ERCC_SIRV	chr10	57532479	57515779	-	9	2824	30393	79698	ENSMUSG00000019877.10	ENSMUST00000020027.10	Serinc1	Serinc1-201	Known	Known	None	0.30000001192092896	None	None	None	None
m54284U_191107_221739/92405832/ccs	PacBio_Cortex_Rep1	mm10_ERCC_SIRV	chr10	57532473	57515779	-	9	2818	30393	79698	ENSMUSG00000019877.10	ENSMUST00000020027.10	Serinc1	Serinc1-201	Known	Known	None	0.30000001192092896	None	None	None	None
m54284U_191107_221739/66259323/ccs	PacBio_Cortex_Rep1	mm10_ERCC_SIRV	chr16	94370810	94442668	+	23	2575	46043	535382	ENSMUSG00000040785.19	ENCODEMT000535382	Ttc3	ENCODEMT000535382	Known	NIC	None	0.800000011920929	None	None	None	None
m54284U_191213_120042/43450576/ccs	PacBio_Hippocampus_Rep2	mm10_ERCC_SIRV	chr11	100574981	100581728	+	4	2280	34456	90673	ENSMUSG00000006782.16	ENSMUST00000103120.4	Cnp	Cnp-201	Known	Known	None	0.10000000149011612	None	None	None	None
m54284U_191107_221739/92603772/ccs	PacBio_Cortex_Rep1	mm10_ERCC_SIRV	chr10	57532526	57515779	-	9	2871	30393	79698	ENSMUSG00000019877.10	ENSMUST00000020027.10	Serinc1	Serinc1-201	Known	Known	None	0.30000001192092896	None	None	None	None
m54284U_191212_053548/122030193/ccs	PacBio_Hippocampus_Rep1	mm10_ERCC_SIRV	chr2	129207814	129211597	+	5	1805	6068	538340	ENSMUSG00000027397.14	ENCODEMT000538340	Slc20a1	ENCODEMT000538340	Known	ISM	Suffix	0.4000000059604645	None	None	None	None
m54284U_191107_221739/92931922/ccs	PacBio_Cortex_Rep1	mm10_ERCC_SIRV	chr10	57532438	57515779	-	9	2783	30393	79698	ENSMUSG00000019877.10	ENSMUST00000020027.10	Serinc1	Serinc1-201	Known	Known	None	0.30000001192092896	None	None	None	None
m54284U_191107_221739/156895674/ccs	PacBio_Cortex_Rep1	mm10_ERCC_SIRV	chr7	128745020	128784833	+	19	4430	23667	538365	ENSMUSG00000055319.8	ENCODEMT000538365	Sec23ip	ENCODEMT000538365	Known	NIC	None	0.15000000596046448	None	None	None	None
m54284U_191212_053548/166922770/ccs	PacBio_Hippocampus_Rep1	mm10_ERCC_SIRV	chr9	108936701	108949622	+	13	1584	29087	76475	ENSMUSG00000025651.14	ENSMUST00000026743.13	Uqcrc1	Uqcrc1-201	Known	Known	None	0.10000000149011612	None	None	None	None
m54284U_191107_221739/93061556/ccs	PacBio_Cortex_Rep1	mm10_ERCC_SIRV	chr10	57532448	57515779	-	9	2793	30393	79698	ENSMUSG00000019877.10	ENSMUST00000020027.10	Serinc1	Serinc1-201	Known	Known	None	0.30000001192092896	None	None	None	None
m54284U_191107_221739/164889594/ccs	PacBio_Cortex_Rep1	mm10_ERCC_SIRV	chr16	94371109	94451144	+	26	3698	46043	535387	ENSMUSG00000040785.19	ENCODEMT000535387	Ttc3	ENCODEMT000535387	Known	NIC	None	0.5	None	None	None	None
m54284U_191107_221739/53412787/ccs	PacBio_Cortex_Rep1	mm10_ERCC_SIRV	chr4	133967905	133964741	-	6	1166	12312	31942	ENSMUSG00000003038.15	ENSMUST00000102553.10	Hmgn2	Hmgn2-203	Known	Known	None	0.15000000596046448	None	None	None	None
m54284U_191107_221739/93258811/ccs	PacBio_Cortex_Rep1	mm10_ERCC_SIRV	chr10	57532471	57515779	-	9	2816	30393	79698	ENSMUSG00000019877.10	ENSMUST00000020027.10	Serinc1	Serinc1-201	Known	Known	None	0.30000001192092896	None	None	None	None
m54284U_191213_120042/115016144/ccs	PacBio_Hippocampus_Rep2	mm10_ERCC_SIRV	chr5	139129731	139017307	-	11	2608	15906	41953	ENSMUSG00000025855.13	ENSMUST00000026973.13	Prkar1b	Prkar1b-201	Known	Known	None	0.20000000298023224	None	None	None	None
m54284U_191107_221739/93325320/ccs	PacBio_Cortex_Rep1	mm10_ERCC_SIRV	chr10	57532471	57515779	-	9	2816	30393	79698	ENSMUSG00000019877.10	ENSMUST00000020027.10	Serinc1	Serinc1-201	Known	Known	None	0.30000001192092896	None	None	None	None
m54284U_191213_120042/45090455/ccs	PacBio_Hippocampus_Rep2	mm10_ERCC_SIRV	chr11	100574981	100581726	+	4	2288	34456	90673	ENSMUSG00000006782.16	ENSMUST00000103120.4	Cnp	Cnp-201	Known	Known	None	0.15000000596046448	None	None	None	None
m54284U_191109_043049/19663698/ccs	PacBio_Cortex_Rep2	mm10_ERCC_SIRV	chr16	94370780	94451125	+	23	3557	46043	535409	ENSMUSG00000040785.19	ENCODEMT000535409	Ttc3	ENCODEMT000535409	Known	NIC	None	0.699999988079071	None	None	None	None
m54284U_191212_053548/167116944/ccs	PacBio_Hippocampus_Rep1	mm10_ERCC_SIRV	chr9	108936701	108949621	+	13	1583	29087	76475	ENSMUSG00000025651.14	ENSMUST00000026743.13	Uqcrc1	Uqcrc1-201	Known	Known	None	0.15000000596046448	None	None	None	None
m54284U_191107_221739/93782149/ccs	PacBio_Cortex_Rep1	mm10_ERCC_SIRV	chr10	57532433	57515779	-	9	2778	30393	79698	ENSMUSG00000019877.10	ENSMUST00000020027.10	Serinc1	Serinc1-201	Known	Known	None	0.30000001192092896	None	None	None	None
m54284U_191107_221739/94700298/ccs	PacBio_Cortex_Rep1	mm10_ERCC_SIRV	chr10	57532458	57515779	-	9	2803	30393	79698	ENSMUSG00000019877.10	ENSMUST00000020027.10	Serinc1	Serinc1-201	Known	Known	None	0.30000001192092896	None	None	None	None
m54284U_191107_221739/95159364/ccs	PacBio_Cortex_Rep1	mm10_ERCC_SIRV	chr10	57525390	57515796	-	7	2442	30393	538086	ENSMUSG00000019877.10	ENCODEMT000538086	Serinc1	ENCODEMT000538086	Known	ISM	Suffix	0.30000001192092896	None	None	None	None
m54284U_191109_043049/54200203/ccs	PacBio_Cortex_Rep2	mm10_ERCC_SIRV	chr7	128745009	128784833	+	19	4436	23667	61781	ENSMUSG00000055319.8	ENSMUST00000042942.9	Sec23ip	Sec23ip-201	Known	Known	None	0.15000000596046448	None	None	None	None
m54284U_191109_043049/31262327/ccs	PacBio_Cortex_Rep2	mm10_ERCC_SIRV	chr16	94371092	94442669	+	20	2342	46043	535391	ENSMUSG00000040785.19	ENCODEMT000535391	Ttc3	ENCODEMT000535391	Known	NIC	None	0.800000011920929	None	None	None	None
m54284U_191107_221739/53742391/ccs	PacBio_Cortex_Rep1	mm10_ERCC_SIRV	chr4	133968006	133964741	-	6	1267	12312	31942	ENSMUSG00000003038.15	ENSMUST00000102553.10	Hmgn2	Hmgn2-203	Known	Known	None	0.15000000596046448	None	None	None	None
m54284U_191107_221739/95289949/ccs	PacBio_Cortex_Rep1	mm10_ERCC_SIRV	chr10	57532507	57515779	-	9	2852	30393	79698	ENSMUSG00000019877.10	ENSMUST00000020027.10	Serinc1	Serinc1-201	Known	Known	None	0.30000001192092896	None	None	None	None
m54284U_191213_120042/56886123/ccs	PacBio_Hippocampus_Rep2	mm10_ERCC_SIRV	chr11	100574981	100581725	+	4	2277	34456	90673	ENSMUSG00000006782.16	ENSMUST00000103120.4	Cnp	Cnp-201	Known	Known	None	0.15000000596046448	None	None	None	None
m54284U_191212_053548/167578108/ccs	PacBio_Hippocampus_Rep1	mm10_ERCC_SIRV	chr9	108936701	108949620	+	13	1582	29087	76475	ENSMUSG00000025651.14	ENSMUST00000026743.13	Uqcrc1	Uqcrc1-201	Known	Known	None	0.10000000149011612	None	None	None	None
m54284U_191107_221739/97845268/ccs	PacBio_Cortex_Rep1	mm10_ERCC_SIRV	chr10	57532504	57515779	-	9	2849	30393	79698	ENSMUSG00000019877.10	ENSMUST00000020027.10	Serinc1	Serinc1-201	Known	Known	None	0.30000001192092896	None	None	None	None
m54284U_191107_221739/97976916/ccs	PacBio_Cortex_Rep1	mm10_ERCC_SIRV	chr10	57532480	57515779	-	9	2825	30393	79698	ENSMUSG00000019877.10	ENSMUST00000020027.10	Serinc1	Serinc1-201	Known	Known	None	0.30000001192092896	None	None	None	None
m54284U_191107_221739/71109429/ccs	PacBio_Cortex_Rep1	mm10_ERCC_SIRV	chr2	129207816	129211607	+	5	1813	6068	538340	ENSMUSG00000027397.14	ENCODEMT000538340	Slc20a1	ENCODEMT000538340	Known	ISM	Suffix	0.30000001192092896	None	None	None	None
m54284U_191109_043049/43582984/ccs	PacBio_Cortex_Rep2	mm10_ERCC_SIRV	chr16	94370810	94442666	+	23	2573	46043	535382	ENSMUSG00000040785.19	ENCODEMT000535382	Ttc3	ENCODEMT000535382	Known	NIC	None	0.699999988079071	None	None	None	None
m54284U_191107_221739/98764676/ccs	PacBio_Cortex_Rep1	mm10_ERCC_SIRV	chr10	57532465	57515775	-	9	3163	30393	538351	ENSMUSG00000019877.10	ENCODEMT000538351	Serinc1	ENCODEMT000538351	Known	NNC	None	0.30000001192092896	None	None	None	None
m54284U_191213_120042/115934649/ccs	PacBio_Hippocampus_Rep2	mm10_ERCC_SIRV	chr5	139129734	139017307	-	11	2611	15906	41953	ENSMUSG00000025855.13	ENSMUST00000026973.13	Prkar1b	Prkar1b-201	Known	Known	None	0.20000000298023224	None	None	None	None
m54284U_191107_221739/99158672/ccs	PacBio_Cortex_Rep1	mm10_ERCC_SIRV	chr10	57532438	57515779	-	9	2783	30393	79698	ENSMUSG00000019877.10	ENSMUST00000020027.10	Serinc1	Serinc1-201	Known	Known	None	0.30000001192092896	None	None	None	None
m54284U_191212_053548/167707205/ccs	PacBio_Hippocampus_Rep1	mm10_ERCC_SIRV	chr9	108936701	108949621	+	13	1583	29087	76475	ENSMUSG00000025651.14	ENSMUST00000026743.13	Uqcrc1	Uqcrc1-201	Known	Known	None	0.15000000596046448	None	None	None	None
m54284U_191213_120042/63177078/ccs	PacBio_Hippocampus_Rep2	mm10_ERCC_SIRV	chr11	100574981	100581727	+	4	2279	34456	90673	ENSMUSG00000006782.16	ENSMUST00000103120.4	Cnp	Cnp-201	Known	Known	None	0.15000000596046448	None	None	None	None
m54284U_191107_221739/99288072/ccs	PacBio_Cortex_Rep1	mm10_ERCC_SIRV	chr10	57532473	57515779	-	9	2818	30393	79698	ENSMUSG00000019877.10	ENSMUST00000020027.10	Serinc1	Serinc1-201	Known	Known	None	0.30000001192092896	None	None	None	None
m54284U_191109_043049/64030061/ccs	PacBio_Cortex_Rep2	mm10_ERCC_SIRV	chr7	128745088	128783785	+	19	3385	23667	538276	ENSMUSG00000055319.8	ENCODEMT000538276	Sec23ip	ENCODEMT000538276	Known	NNC	None	0.3499999940395355	None	None	None	None
m54284U_191109_043049/94570087/ccs	PacBio_Cortex_Rep2	mm10_ERCC_SIRV	chr16	94371092	94442669	+	20	2342	46043	535391	ENSMUSG00000040785.19	ENCODEMT000535391	Ttc3	ENCODEMT000535391	Known	NIC	None	0.800000011920929	None	None	None	None
m54284U_191107_221739/99680706/ccs	PacBio_Cortex_Rep1	mm10_ERCC_SIRV	chr10	57532460	57515779	-	9	2805	30393	79698	ENSMUSG00000019877.10	ENSMUST00000020027.10	Serinc1	Serinc1-201	Known	Known	None	0.30000001192092896	None	None	None	None
m54284U_191107_221739/54133305/ccs	PacBio_Cortex_Rep1	mm10_ERCC_SIRV	chr4	133967273	133964741	-	3	1774	12312	31944	ENSMUSG00000003038.15	ENSMUST00000145025.7	Hmgn2	Hmgn2-212	Known	Known	None	0.15000000596046448	None	None	None	None
m54284U_191107_221739/101188491/ccs	PacBio_Cortex_Rep1	mm10_ERCC_SIRV	chr10	57532448	57515779	-	9	2793	30393	79698	ENSMUSG00000019877.10	ENSMUST00000020027.10	Serinc1	Serinc1-201	Known	Known	None	0.30000001192092896	None	None	None	None
m54284U_191212_053548/167773189/ccs	PacBio_Hippocampus_Rep1	mm10_ERCC_SIRV	chr9	108936701	108949621	+	13	1583	29087	76475	ENSMUSG00000025651.14	ENSMUST00000026743.13	Uqcrc1	Uqcrc1-201	Known	Known	None	0.15000000596046448	None	None	None	None
m54284U_191107_221739/102564636/ccs	PacBio_Cortex_Rep1	mm10_ERCC_SIRV	chr10	57532462	57515779	-	9	2816	30393	79698	ENSMUSG00000019877.10	ENSMUST00000020027.10	Serinc1	Serinc1-201	Known	Known	None	0.30000001192092896	None	None	None	None
m54284U_191107_221739/102566095/ccs	PacBio_Cortex_Rep1	mm10_ERCC_SIRV	chr10	57532462	57515779	-	9	2807	30393	79698	ENSMUSG00000019877.10	ENSMUST00000020027.10	Serinc1	Serinc1-201	Known	Known	None	0.30000001192092896	None	None	None	None
m54284U_191109_043049/107743722/ccs	PacBio_Cortex_Rep2	mm10_ERCC_SIRV	chr16	94370845	94442669	+	22	2639	46043	535433	ENSMUSG00000040785.19	ENCODEMT000535433	Ttc3	ENCODEMT000535433	Known	NIC	None	0.800000011920929	None	None	None	None
m54284U_191213_120042/68813738/ccs	PacBio_Hippocampus_Rep2	mm10_ERCC_SIRV	chr11	100574981	100581727	+	4	2279	34456	90673	ENSMUSG00000006782.16	ENSMUST00000103120.4	Cnp	Cnp-201	Known	Known	None	0.15000000596046448	None	None	None	None
m54284U_191107_221739/102631010/ccs	PacBio_Cortex_Rep1	mm10_ERCC_SIRV	chr10	57532412	57515779	-	9	2757	30393	79698	ENSMUSG00000019877.10	ENSMUST00000020027.10	Serinc1	Serinc1-201	Known	Known	None	0.30000001192092896	None	None	None	None
m54284U_191107_221739/103942717/ccs	PacBio_Cortex_Rep1	mm10_ERCC_SIRV	chr10	57532471	57515779	-	9	2816	30393	79698	ENSMUSG00000019877.10	ENSMUST00000020027.10	Serinc1	Serinc1-201	Known	Known	None	0.30000001192092896	None	None	None	None
m54284U_191212_053548/167969333/ccs	PacBio_Hippocampus_Rep1	mm10_ERCC_SIRV	chr9	108936701	108949620	+	13	1582	29087	76475	ENSMUSG00000025651.14	ENSMUST00000026743.13	Uqcrc1	Uqcrc1-201	Known	Known	None	0.10000000149011612	None	None	None	None
m54284U_191109_043049/162856970/ccs	PacBio_Cortex_Rep2	mm10_ERCC_SIRV	chr16	94370810	94442666	+	23	2573	46043	535382	ENSMUSG00000040785.19	ENCODEMT000535382	Ttc3	ENCODEMT000535382	Known	NIC	None	0.699999988079071	None	None	None	None
m54284U_191213_120042/116129808/ccs	PacBio_Hippocampus_Rep2	mm10_ERCC_SIRV	chr5	139129751	139017307	-	11	2628	15906	41953	ENSMUSG00000025855.13	ENSMUST00000026973.13	Prkar1b	Prkar1b-201	Known	Known	None	0.20000000298023224	None	None	None	None
m54284U_191107_221739/105120385/ccs	PacBio_Cortex_Rep1	mm10_ERCC_SIRV	chr10	57532502	57515779	-	9	2847	30393	79698	ENSMUSG00000019877.10	ENSMUST00000020027.10	Serinc1	Serinc1-201	Known	Known	None	0.30000001192092896	None	None	None	None
m54284U_191107_221739/55052281/ccs	PacBio_Cortex_Rep1	mm10_ERCC_SIRV	chr4	133967972	133964741	-	6	1233	12312	31942	ENSMUSG00000003038.15	ENSMUST00000102553.10	Hmgn2	Hmgn2-203	Known	Known	None	0.15000000596046448	None	None	None	None
m54284U_191109_043049/92276616/ccs	PacBio_Cortex_Rep2	mm10_ERCC_SIRV	chr7	128745009	128783785	+	19	3388	23667	61781	ENSMUSG00000055319.8	ENSMUST00000042942.9	Sec23ip	Sec23ip-201	Known	Known	None	0.3499999940395355	None	None	None	None
m54284U_191212_053548/35521883/ccs	PacBio_Hippocampus_Rep1	mm10_ERCC_SIRV	chr2	129207816	129211607	+	5	1813	6068	538340	ENSMUSG00000027397.14	ENCODEMT000538340	Slc20a1	ENCODEMT000538340	Known	ISM	Suffix	0.30000001192092896	None	None	None	None
m54284U_191107_221739/105579632/ccs	PacBio_Cortex_Rep1	mm10_ERCC_SIRV	chr10	57532471	57515779	-	9	2816	30393	79698	ENSMUSG00000019877.10	ENSMUST00000020027.10	Serinc1	Serinc1-201	Known	Known	None	0.30000001192092896	None	None	None	None
m54284U_191213_120042/73926648/ccs	PacBio_Hippocampus_Rep2	mm10_ERCC_SIRV	chr11	100574981	100581729	+	4	2281	34456	90673	ENSMUSG00000006782.16	ENSMUST00000103120.4	Cnp	Cnp-201	Known	Known	None	0.10000000149011612	None	None	None	None
m54284U_191107_221739/105908693/ccs	PacBio_Cortex_Rep1	mm10_ERCC_SIRV	chr10	57532511	57515779	-	9	2856	30393	79698	ENSMUSG00000019877.10	ENSMUST00000020027.10	Serinc1	Serinc1-201	Known	Known	None	0.30000001192092896	None	None	None	None
m54284U_191212_053548/167969817/ccs	PacBio_Hippocampus_Rep1	mm10_ERCC_SIRV	chr9	108936701	108949614	+	13	1576	29087	76475	ENSMUSG00000025651.14	ENSMUST00000026743.13	Uqcrc1	Uqcrc1-201	Known	Known	None	0.20000000298023224	None	None	None	None
m54284U_191109_043049/176882364/ccs	PacBio_Cortex_Rep2	mm10_ERCC_SIRV	chr16	94370810	94442648	+	20	2424	46043	538390	ENSMUSG00000040785.19	ENCODEMT000538390	Ttc3	ENCODEMT000538390	Known	NIC	None	0.44999998807907104	None	None	None	None
m54284U_191107_221739/106301536/ccs	PacBio_Cortex_Rep1	mm10_ERCC_SIRV	chr10	57532458	57515779	-	9	2803	30393	79698	ENSMUSG00000019877.10	ENSMUST00000020027.10	Serinc1	Serinc1-201	Known	Known	None	0.30000001192092896	None	None	None	None
m54284U_191107_221739/106629684/ccs	PacBio_Cortex_Rep1	mm10_ERCC_SIRV	chr10	57527781	57515799	-	8	2620	30393	538081	ENSMUSG00000019877.10	ENCODEMT000538081	Serinc1	ENCODEMT000538081	Known	ISM	Suffix	0.30000001192092896	None	None	None	None
m54284U_191107_221739/55248087/ccs	PacBio_Cortex_Rep1	mm10_ERCC_SIRV	chr4	133967903	133964741	-	6	1164	12312	31942	ENSMUSG00000003038.15	ENSMUST00000102553.10	Hmgn2	Hmgn2-203	Known	Known	None	0.15000000596046448	None	None	None	None
m54284U_191107_221739/106824308/ccs	PacBio_Cortex_Rep1	mm10_ERCC_SIRV	chr10	57519477	57515776	-	2	1631	30393	538110	ENSMUSG00000019877.10	ENCODEMT000538110	Serinc1	ENCODEMT000538110	Known	ISM	Suffix	0.30000001192092896	None	None	None	None
m54284U_191213_120042/86772181/ccs	PacBio_Hippocampus_Rep2	mm10_ERCC_SIRV	chr11	100574981	100580949	+	4	1501	34456	90673	ENSMUSG00000006782.16	ENSMUST00000103120.4	Cnp	Cnp-201	Known	Known	None	0.10000000149011612	None	None	None	None
m54284U_191212_053548/168101065/ccs	PacBio_Hippocampus_Rep1	mm10_ERCC_SIRV	chr9	108936701	108949619	+	13	1581	29087	76475	ENSMUSG00000025651.14	ENSMUST00000026743.13	Uqcrc1	Uqcrc1-201	Known	Known	None	0.15000000596046448	None	None	None	None
m54284U_191212_053548/722004/ccs	PacBio_Hippocampus_Rep1	mm10_ERCC_SIRV	chr16	94370810	94442668	+	23	2575	46043	535382	ENSMUSG00000040785.19	ENCODEMT000535382	Ttc3	ENCODEMT000535382	Known	NIC	None	0.800000011920929	None	None	None	None
m54284U_191109_043049/119147197/ccs	PacBio_Cortex_Rep2	mm10_ERCC_SIRV	chr7	128745009	128783786	+	19	3389	23667	61781	ENSMUSG00000055319.8	ENSMUST00000042942.9	Sec23ip	Sec23ip-201	Known	Known	None	0.3499999940395355	None	None	None	None
m54284U_191107_221739/107086256/ccs	PacBio_Cortex_Rep1	mm10_ERCC_SIRV	chr10	57532478	57515779	-	9	2823	30393	79698	ENSMUSG00000019877.10	ENSMUST00000020027.10	Serinc1	Serinc1-201	Known	Known	None	0.30000001192092896	None	None	None	None
m54284U_191107_221739/108201545/ccs	PacBio_Cortex_Rep1	mm10_ERCC_SIRV	chr10	57532494	57515779	-	9	2839	30393	79698	ENSMUSG00000019877.10	ENSMUST00000020027.10	Serinc1	Serinc1-201	Known	Known	None	0.30000001192092896	None	None	None	None
m54284U_191213_120042/118491442/ccs	PacBio_Hippocampus_Rep2	mm10_ERCC_SIRV	chr5	139129744	139017307	-	11	2621	15906	41953	ENSMUSG00000025855.13	ENSMUST00000026973.13	Prkar1b	Prkar1b-201	Known	Known	None	0.20000000298023224	None	None	None	None
m54284U_191107_221739/108659611/ccs	PacBio_Cortex_Rep1	mm10_ERCC_SIRV	chr10	57532441	57515779	-	9	2792	30393	79698	ENSMUSG00000019877.10	ENSMUST00000020027.10	Serinc1	Serinc1-201	Known	Known	None	0.30000001192092896	None	None	None	None
m54284U_191212_053548/22677649/ccs	PacBio_Hippocampus_Rep1	mm10_ERCC_SIRV	chr16	94371100	94442667	+	20	2449	46043	535388	ENSMUSG00000040785.19	ENCODEMT000535388	Ttc3	ENCODEMT000535388	Known	NIC	None	0.699999988079071	None	None	None	None
m54284U_191107_221739/108724549/ccs	PacBio_Cortex_Rep1	mm10_ERCC_SIRV	chr10	57532422	57515779	-	9	2767	30393	79698	ENSMUSG00000019877.10	ENSMUST00000020027.10	Serinc1	Serinc1-201	Known	Known	None	0.30000001192092896	None	None	None	None
m54284U_191212_053548/168690386/ccs	PacBio_Hippocampus_Rep1	mm10_ERCC_SIRV	chr9	108936701	108949621	+	13	1583	29087	76475	ENSMUSG00000025651.14	ENSMUST00000026743.13	Uqcrc1	Uqcrc1-201	Known	Known	None	0.15000000596046448	None	None	None	None
m54284U_191213_120042/91554870/ccs	PacBio_Hippocampus_Rep2	mm10_ERCC_SIRV	chr11	100574981	100581727	+	4	2279	34456	90673	ENSMUSG00000006782.16	ENSMUST00000103120.4	Cnp	Cnp-201	Known	Known	None	0.15000000596046448	None	None	None	None
m54284U_191107_221739/55313967/ccs	PacBio_Cortex_Rep1	mm10_ERCC_SIRV	chr4	133967905	133964741	-	6	1166	12312	31942	ENSMUSG00000003038.15	ENSMUST00000102553.10	Hmgn2	Hmgn2-203	Known	Known	None	0.15000000596046448	None	None	None	None
m54284U_191107_221739/108987236/ccs	PacBio_Cortex_Rep1	mm10_ERCC_SIRV	chr10	57532502	57515779	-	9	2847	30393	79698	ENSMUSG00000019877.10	ENSMUST00000020027.10	Serinc1	Serinc1-201	Known	Known	None	0.30000001192092896	None	None	None	None
m54284U_191107_221739/93586767/ccs	PacBio_Cortex_Rep1	mm10_ERCC_SIRV	chr2	129207819	129211605	+	5	1808	6068	538340	ENSMUSG00000027397.14	ENCODEMT000538340	Slc20a1	ENCODEMT000538340	Known	ISM	Suffix	0.30000001192092896	None	None	None	None
m54284U_191107_221739/111476773/ccs	PacBio_Cortex_Rep1	mm10_ERCC_SIRV	chr10	57532448	57515779	-	9	2793	30393	79698	ENSMUSG00000019877.10	ENSMUST00000020027.10	Serinc1	Serinc1-201	Known	Known	None	0.30000001192092896	None	None	None	None
m54284U_191212_053548/34408861/ccs	PacBio_Hippocampus_Rep1	mm10_ERCC_SIRV	chr16	94370810	94442661	+	23	2568	46043	535382	ENSMUSG00000040785.19	ENCODEMT000535382	Ttc3	ENCODEMT000535382	Known	NIC	None	0.699999988079071	None	None	None	None
m54284U_191107_221739/113639649/ccs	PacBio_Cortex_Rep1	mm10_ERCC_SIRV	chr10	57532460	57515779	-	9	2805	30393	79698	ENSMUSG00000019877.10	ENSMUST00000020027.10	Serinc1	Serinc1-201	Known	Known	None	0.30000001192092896	None	None	None	None
m54284U_191212_053548/68288884/ccs	PacBio_Hippocampus_Rep1	mm10_ERCC_SIRV	chr7	128745009	128783792	+	19	3395	23667	61781	ENSMUSG00000055319.8	ENSMUST00000042942.9	Sec23ip	Sec23ip-201	Known	Known	None	0.25	None	None	None	None
m54284U_191212_053548/169018081/ccs	PacBio_Hippocampus_Rep1	mm10_ERCC_SIRV	chr9	108936701	108949621	+	13	1583	29087	76475	ENSMUSG00000025651.14	ENSMUST00000026743.13	Uqcrc1	Uqcrc1-201	Known	Known	None	0.15000000596046448	None	None	None	None
m54284U_191107_221739/114950346/ccs	PacBio_Cortex_Rep1	mm10_ERCC_SIRV	chr10	57532494	57515779	-	9	2839	30393	79698	ENSMUSG00000019877.10	ENSMUST00000020027.10	Serinc1	Serinc1-201	Known	Known	None	0.30000001192092896	None	None	None	None
m54284U_191213_120042/106301605/ccs	PacBio_Hippocampus_Rep2	mm10_ERCC_SIRV	chr11	100574981	100581727	+	4	2279	34456	90673	ENSMUSG00000006782.16	ENSMUST00000103120.4	Cnp	Cnp-201	Known	Known	None	0.15000000596046448	None	None	None	None
m54284U_191212_053548/42860748/ccs	PacBio_Hippocampus_Rep1	mm10_ERCC_SIRV	chr16	94371109	94451142	+	26	3696	46043	535387	ENSMUSG00000040785.19	ENCODEMT000535387	Ttc3	ENCODEMT000535387	Known	NIC	None	0.5	None	None	None	None
m54284U_191107_221739/115083574/ccs	PacBio_Cortex_Rep1	mm10_ERCC_SIRV	chr10	57532471	57515779	-	9	2816	30393	79698	ENSMUSG00000019877.10	ENSMUST00000020027.10	Serinc1	Serinc1-201	Known	Known	None	0.30000001192092896	None	None	None	None
m54284U_191107_221739/55641515/ccs	PacBio_Cortex_Rep1	mm10_ERCC_SIRV	chr4	133967905	133964741	-	6	1166	12312	31942	ENSMUSG00000003038.15	ENSMUST00000102553.10	Hmgn2	Hmgn2-203	Known	Known	None	0.15000000596046448	None	None	None	None
m54284U_191213_120042/119539974/ccs	PacBio_Hippocampus_Rep2	mm10_ERCC_SIRV	chr5	139129672	139017307	-	11	2549	15906	41953	ENSMUSG00000025855.13	ENSMUST00000026973.13	Prkar1b	Prkar1b-201	Known	Known	None	0.20000000298023224	None	None	None	None
m54284U_191107_221739/115410389/ccs	PacBio_Cortex_Rep1	mm10_ERCC_SIRV	chr10	57532492	57515779	-	9	2837	30393	79698	ENSMUSG00000019877.10	ENSMUST00000020027.10	Serinc1	Serinc1-201	Known	Known	None	0.30000001192092896	None	None	None	None
m54284U_191107_221739/116065297/ccs	PacBio_Cortex_Rep1	mm10_ERCC_SIRV	chr10	57532462	57515779	-	9	2807	30393	79698	ENSMUSG00000019877.10	ENSMUST00000020027.10	Serinc1	Serinc1-201	Known	Known	None	0.30000001192092896	None	None	None	None
m54284U_191212_053548/169084607/ccs	PacBio_Hippocampus_Rep1	mm10_ERCC_SIRV	chr9	108936701	108949622	+	13	1584	29087	76475	ENSMUSG00000025651.14	ENSMUST00000026743.13	Uqcrc1	Uqcrc1-201	Known	Known	None	0.10000000149011612	None	None	None	None
m54284U_191212_053548/44696113/ccs	PacBio_Hippocampus_Rep1	mm10_ERCC_SIRV	chr16	94370810	94442666	+	23	2573	46043	535382	ENSMUSG00000040785.19	ENCODEMT000535382	Ttc3	ENCODEMT000535382	Known	NIC	None	0.699999988079071	None	None	None	None
m54284U_191107_221739/116787063/ccs	PacBio_Cortex_Rep1	mm10_ERCC_SIRV	chr10	57532420	57515779	-	9	2765	30393	79698	ENSMUSG00000019877.10	ENSMUST00000020027.10	Serinc1	Serinc1-201	Known	Known	None	0.30000001192092896	None	None	None	None
m54284U_191213_120042/116720159/ccs	PacBio_Hippocampus_Rep2	mm10_ERCC_SIRV	chr11	100574981	100581727	+	4	2279	34456	90673	ENSMUSG00000006782.16	ENSMUST00000103120.4	Cnp	Cnp-201	Known	Known	None	0.15000000596046448	None	None	None	None
m54284U_191107_221739/117180874/ccs	PacBio_Cortex_Rep1	mm10_ERCC_SIRV	chr10	57532479	57515779	-	9	2824	30393	79698	ENSMUSG00000019877.10	ENSMUST00000020027.10	Serinc1	Serinc1-201	Known	Known	None	0.30000001192092896	None	None	None	None
m54284U_191212_053548/121177855/ccs	PacBio_Hippocampus_Rep1	mm10_ERCC_SIRV	chr7	128745009	128783787	+	19	3390	23667	61781	ENSMUSG00000055319.8	ENSMUST00000042942.9	Sec23ip	Sec23ip-201	Known	Known	None	0.30000001192092896	None	None	None	None
m54284U_191107_221739/117310262/ccs	PacBio_Cortex_Rep1	mm10_ERCC_SIRV	chr10	57532498	57515779	-	9	2843	30393	79698	ENSMUSG00000019877.10	ENSMUST00000020027.10	Serinc1	Serinc1-201	Known	Known	None	0.30000001192092896	None	None	None	None
m54284U_191212_053548/57148496/ccs	PacBio_Hippocampus_Rep1	mm10_ERCC_SIRV	chr16	94370810	94442666	+	23	2573	46043	535382	ENSMUSG00000040785.19	ENCODEMT000535382	Ttc3	ENCODEMT000535382	Known	NIC	None	0.699999988079071	None	None	None	None
m54284U_191107_221739/61082213/ccs	PacBio_Cortex_Rep1	mm10_ERCC_SIRV	chr4	133967905	133964741	-	6	1166	12312	31942	ENSMUSG00000003038.15	ENSMUST00000102553.10	Hmgn2	Hmgn2-203	Known	Known	None	0.15000000596046448	None	None	None	None
m54284U_191212_053548/169674704/ccs	PacBio_Hippocampus_Rep1	mm10_ERCC_SIRV	chr9	108936701	108949619	+	13	1581	29087	76475	ENSMUSG00000025651.14	ENSMUST00000026743.13	Uqcrc1	Uqcrc1-201	Known	Known	None	0.15000000596046448	None	None	None	None
m54284U_191212_053548/121767570/ccs	PacBio_Hippocampus_Rep1	mm10_ERCC_SIRV	chr7	128745009	128783790	+	19	3387	23667	538391	ENSMUSG00000055319.8	ENCODEMT000538391	Sec23ip	ENCODEMT000538391	Known	NNC	None	0.30000001192092896	None	None	None	None
m54284U_191107_221739/117901996/ccs	PacBio_Cortex_Rep1	mm10_ERCC_SIRV	chr10	57532439	57515779	-	9	2784	30393	79698	ENSMUSG00000019877.10	ENSMUST00000020027.10	Serinc1	Serinc1-201	Known	Known	None	0.30000001192092896	None	None	None	None
m54284U_191107_221739/118293665/ccs	PacBio_Cortex_Rep1	mm10_ERCC_SIRV	chr10	57532503	57515779	-	9	2848	30393	79698	ENSMUSG00000019877.10	ENSMUST00000020027.10	Serinc1	Serinc1-201	Known	Known	None	0.30000001192092896	None	None	None	None
m54284U_191109_043049/94831864/ccs	PacBio_Cortex_Rep2	mm10_ERCC_SIRV	chr2	129207821	129211609	+	5	1810	6068	538340	ENSMUSG00000027397.14	ENCODEMT000538340	Slc20a1	ENCODEMT000538340	Known	ISM	Suffix	0.25	None	None	None	None
m54284U_191213_120042/130024366/ccs	PacBio_Hippocampus_Rep2	mm10_ERCC_SIRV	chr11	100574981	100581718	+	4	2270	34456	90673	ENSMUSG00000006782.16	ENSMUST00000103120.4	Cnp	Cnp-201	Known	Known	None	0.15000000596046448	None	None	None	None
m54284U_191212_053548/60164652/ccs	PacBio_Hippocampus_Rep1	mm10_ERCC_SIRV	chr16	94370787	94442669	+	23	2685	46043	535406	ENSMUSG00000040785.19	ENCODEMT000535406	Ttc3	ENCODEMT000535406	Known	NIC	None	0.800000011920929	None	None	None	None
m54284U_191107_221739/119603720/ccs	PacBio_Cortex_Rep1	mm10_ERCC_SIRV	chr10	57532471	57515779	-	9	2816	30393	79698	ENSMUSG00000019877.10	ENSMUST00000020027.10	Serinc1	Serinc1-201	Known	Known	None	0.30000001192092896	None	None	None	None
m54284U_191213_120042/121045543/ccs	PacBio_Hippocampus_Rep2	mm10_ERCC_SIRV	chr5	139129746	139017307	-	11	2623	15906	41953	ENSMUSG00000025855.13	ENSMUST00000026973.13	Prkar1b	Prkar1b-201	Known	Known	None	0.20000000298023224	None	None	None	None
m54284U_191107_221739/121637107/ccs	PacBio_Cortex_Rep1	mm10_ERCC_SIRV	chr10	57532478	57515779	-	9	2823	30393	79698	ENSMUSG00000019877.10	ENSMUST00000020027.10	Serinc1	Serinc1-201	Known	Known	None	0.30000001192092896	None	None	None	None
m54284U_191212_053548/169937073/ccs	PacBio_Hippocampus_Rep1	mm10_ERCC_SIRV	chr9	108936701	108949620	+	13	1582	29087	76475	ENSMUSG00000025651.14	ENSMUST00000026743.13	Uqcrc1	Uqcrc1-201	Known	Known	None	0.10000000149011612	None	None	None	None
m54284U_191107_221739/121897518/ccs	PacBio_Cortex_Rep1	mm10_ERCC_SIRV	chr10	57532502	57515779	-	9	2847	30393	79698	ENSMUSG00000019877.10	ENSMUST00000020027.10	Serinc1	Serinc1-201	Known	Known	None	0.30000001192092896	None	None	None	None
m54284U_191212_053548/96207216/ccs	PacBio_Hippocampus_Rep1	mm10_ERCC_SIRV	chr16	94371109	94451126	+	26	3680	46043	535387	ENSMUSG00000040785.19	ENCODEMT000535387	Ttc3	ENCODEMT000535387	Known	NIC	None	0.699999988079071	None	None	None	None
m54284U_191107_221739/62456904/ccs	PacBio_Cortex_Rep1	mm10_ERCC_SIRV	chr4	133967905	133964741	-	6	1166	12312	31942	ENSMUSG00000003038.15	ENSMUST00000102553.10	Hmgn2	Hmgn2-203	Known	Known	None	0.15000000596046448	None	None	None	None
m54284U_191107_221739/122684863/ccs	PacBio_Cortex_Rep1	mm10_ERCC_SIRV	chr10	57532441	57515779	-	9	2786	30393	79698	ENSMUSG00000019877.10	ENSMUST00000020027.10	Serinc1	Serinc1-201	Known	Known	None	0.30000001192092896	None	None	None	None
m54284U_191213_120042/130745550/ccs	PacBio_Hippocampus_Rep2	mm10_ERCC_SIRV	chr11	100574981	100581725	+	4	2277	34456	90673	ENSMUSG00000006782.16	ENSMUST00000103120.4	Cnp	Cnp-201	Known	Known	None	0.15000000596046448	None	None	None	None
m54284U_191107_221739/123013093/ccs	PacBio_Cortex_Rep1	mm10_ERCC_SIRV	chr10	57532438	57515779	-	9	2783	30393	79698	ENSMUSG00000019877.10	ENSMUST00000020027.10	Serinc1	Serinc1-201	Known	Known	None	0.30000001192092896	None	None	None	None
m54284U_191213_120042/55575080/ccs	PacBio_Hippocampus_Rep2	mm10_ERCC_SIRV	chr7	128745088	128783569	+	19	3169	23667	538276	ENSMUSG00000055319.8	ENCODEMT000538276	Sec23ip	ENCODEMT000538276	Known	NNC	None	0.6000000238418579	None	None	None	None
m54284U_191212_053548/170001422/ccs	PacBio_Hippocampus_Rep1	mm10_ERCC_SIRV	chr9	108936701	108949621	+	13	1583	29087	76475	ENSMUSG00000025651.14	ENSMUST00000026743.13	Uqcrc1	Uqcrc1-201	Known	Known	None	0.15000000596046448	None	None	None	None
m54284U_191107_221739/123143072/ccs	PacBio_Cortex_Rep1	mm10_ERCC_SIRV	chr10	57532502	57515779	-	9	2847	30393	79698	ENSMUSG00000019877.10	ENSMUST00000020027.10	Serinc1	Serinc1-201	Known	Known	None	0.30000001192092896	None	None	None	None
m54284U_191212_053548/103744485/ccs	PacBio_Hippocampus_Rep1	mm10_ERCC_SIRV	chr16	94370845	94442659	+	22	2629	46043	535433	ENSMUSG00000040785.19	ENCODEMT000535433	Ttc3	ENCODEMT000535433	Known	NIC	None	0.6000000238418579	None	None	None	None
m54284U_191107_221739/123340297/ccs	PacBio_Cortex_Rep1	mm10_ERCC_SIRV	chr10	57532475	57515779	-	9	2820	30393	79698	ENSMUSG00000019877.10	ENSMUST00000020027.10	Serinc1	Serinc1-201	Known	Known	None	0.30000001192092896	None	None	None	None
m54284U_191107_221739/123404817/ccs	PacBio_Cortex_Rep1	mm10_ERCC_SIRV	chr10	57532479	57515779	-	9	2824	30393	79698	ENSMUSG00000019877.10	ENSMUST00000020027.10	Serinc1	Serinc1-201	Known	Known	None	0.30000001192092896	None	None	None	None
m54284U_191107_221739/123863788/ccs	PacBio_Cortex_Rep1	mm10_ERCC_SIRV	chr10	57532437	57515779	-	9	2782	30393	79698	ENSMUSG00000019877.10	ENSMUST00000020027.10	Serinc1	Serinc1-201	Known	Known	None	0.30000001192092896	None	None	None	None
m54284U_191107_221739/62589619/ccs	PacBio_Cortex_Rep1	mm10_ERCC_SIRV	chr4	133967250	133964741	-	5	1304	12312	31948	ENSMUSG00000003038.15	ENSMUST00000137456.7	Hmgn2	Hmgn2-210	Known	Known	None	0.15000000596046448	None	None	None	None
m54284U_191212_053548/105710834/ccs	PacBio_Hippocampus_Rep1	mm10_ERCC_SIRV	chr16	94370814	94442669	+	23	2681	46043	536834	ENSMUSG00000040785.19	ENCODEMT000536834	Ttc3	ENCODEMT000536834	Known	NIC	None	0.800000011920929	None	None	None	None
m54284U_191213_120042/130875625/ccs	PacBio_Hippocampus_Rep2	mm10_ERCC_SIRV	chr11	100574981	100581726	+	4	2278	34456	90673	ENSMUSG00000006782.16	ENSMUST00000103120.4	Cnp	Cnp-201	Known	Known	None	0.15000000596046448	None	None	None	None
m54284U_191212_053548/170198171/ccs	PacBio_Hippocampus_Rep1	mm10_ERCC_SIRV	chr9	108936701	108949621	+	13	1583	29087	76475	ENSMUSG00000025651.14	ENSMUST00000026743.13	Uqcrc1	Uqcrc1-201	Known	Known	None	0.15000000596046448	None	None	None	None
m54284U_191213_120042/121241717/ccs	PacBio_Hippocampus_Rep2	mm10_ERCC_SIRV	chr5	139129687	139017307	-	11	2564	15906	41953	ENSMUSG00000025855.13	ENSMUST00000026973.13	Prkar1b	Prkar1b-201	Known	Known	None	0.20000000298023224	None	None	None	None
m54284U_191107_221739/123865934/ccs	PacBio_Cortex_Rep1	mm10_ERCC_SIRV	chr10	57532473	57515779	-	9	2818	30393	79698	ENSMUSG00000019877.10	ENSMUST00000020027.10	Serinc1	Serinc1-201	Known	Known	None	0.30000001192092896	None	None	None	None
m54284U_191109_043049/327761/ccs	PacBio_Cortex_Rep2	mm10_ERCC_SIRV	chr2	129207852	129211609	+	5	1779	6068	538340	ENSMUSG00000027397.14	ENCODEMT000538340	Slc20a1	ENCODEMT000538340	Known	ISM	Suffix	0.25	None	None	None	None
m54284U_191107_221739/128780900/ccs	PacBio_Cortex_Rep1	mm10_ERCC_SIRV	chr10	57532433	57515779	-	9	2778	30393	79698	ENSMUSG00000019877.10	ENSMUST00000020027.10	Serinc1	Serinc1-201	Known	Known	None	0.30000001192092896	None	None	None	None
m54284U_191212_053548/164430170/ccs	PacBio_Hippocampus_Rep1	mm10_ERCC_SIRV	chr16	94370810	94442668	+	24	2737	46043	535385	ENSMUSG00000040785.19	ENCODEMT000535385	Ttc3	ENCODEMT000535385	Known	NIC	None	0.75	None	None	None	None
m54284U_191213_120042/73992497/ccs	PacBio_Hippocampus_Rep2	mm10_ERCC_SIRV	chr7	128745009	128783785	+	19	3388	23667	61781	ENSMUSG00000055319.8	ENSMUST00000042942.9	Sec23ip	Sec23ip-201	Known	Known	None	0.3499999940395355	None	None	None	None
m54284U_191107_221739/128845999/ccs	PacBio_Cortex_Rep1	mm10_ERCC_SIRV	chr10	57532473	57515779	-	9	2818	30393	79698	ENSMUSG00000019877.10	ENSMUST00000020027.10	Serinc1	Serinc1-201	Known	Known	None	0.30000001192092896	None	None	None	None
m54284U_191107_221739/130744729/ccs	PacBio_Cortex_Rep1	mm10_ERCC_SIRV	chr10	57532448	57515779	-	9	2793	30393	79698	ENSMUSG00000019877.10	ENSMUST00000020027.10	Serinc1	Serinc1-201	Known	Known	None	0.30000001192092896	None	None	None	None
m54284U_191212_053548/170330201/ccs	PacBio_Hippocampus_Rep1	mm10_ERCC_SIRV	chr9	108936701	108949614	+	13	1576	29087	76475	ENSMUSG00000025651.14	ENSMUST00000026743.13	Uqcrc1	Uqcrc1-201	Known	Known	None	0.20000000298023224	None	None	None	None
m54284U_191213_120042/136578746/ccs	PacBio_Hippocampus_Rep2	mm10_ERCC_SIRV	chr11	100574981	100581727	+	4	2279	34456	90673	ENSMUSG00000006782.16	ENSMUST00000103120.4	Cnp	Cnp-201	Known	Known	None	0.15000000596046448	None	None	None	None
m54284U_191107_221739/131533182/ccs	PacBio_Cortex_Rep1	mm10_ERCC_SIRV	chr10	57532398	57515779	-	9	2743	30393	79698	ENSMUSG00000019877.10	ENSMUST00000020027.10	Serinc1	Serinc1-201	Known	Known	None	0.30000001192092896	None	None	None	None
m54284U_191107_221739/64424793/ccs	PacBio_Cortex_Rep1	mm10_ERCC_SIRV	chr4	133967251	133964741	-	5	1305	12312	31948	ENSMUSG00000003038.15	ENSMUST00000137456.7	Hmgn2	Hmgn2-210	Known	Known	None	0.15000000596046448	None	None	None	None
m54284U_191212_053548/167183955/ccs	PacBio_Hippocampus_Rep1	mm10_ERCC_SIRV	chr16	94370810	94442669	+	22	2529	46043	119166	ENSMUSG00000040785.19	ENSMUST00000152117.7	Ttc3	Ttc3-224	Known	Known	None	0.800000011920929	None	None	None	None
m54284U_191107_221739/132055508/ccs	PacBio_Cortex_Rep1	mm10_ERCC_SIRV	chr10	57532522	57515779	-	9	2867	30393	79698	ENSMUSG00000019877.10	ENSMUST00000020027.10	Serinc1	Serinc1-201	Known	Known	None	0.30000001192092896	None	None	None	None
m54284U_191107_221739/135005805/ccs	PacBio_Cortex_Rep1	mm10_ERCC_SIRV	chr10	57532479	57515779	-	9	2824	30393	79698	ENSMUSG00000019877.10	ENSMUST00000020027.10	Serinc1	Serinc1-201	Known	Known	None	0.30000001192092896	None	None	None	None
m54284U_191212_053548/170525098/ccs	PacBio_Hippocampus_Rep1	mm10_ERCC_SIRV	chr9	108936701	108949617	+	13	1579	29087	76475	ENSMUSG00000025651.14	ENSMUST00000026743.13	Uqcrc1	Uqcrc1-201	Known	Known	None	0.15000000596046448	None	None	None	None
m54284U_191107_221739/135333361/ccs	PacBio_Cortex_Rep1	mm10_ERCC_SIRV	chr10	57532452	57515779	-	9	2797	30393	79698	ENSMUSG00000019877.10	ENSMUST00000020027.10	Serinc1	Serinc1-201	Known	Known	None	0.30000001192092896	None	None	None	None
m54284U_191212_053548/178061367/ccs	PacBio_Hippocampus_Rep1	mm10_ERCC_SIRV	chr16	94371092	94442668	+	20	2341	46043	535391	ENSMUSG00000040785.19	ENCODEMT000535391	Ttc3	ENCODEMT000535391	Known	NIC	None	0.800000011920929	None	None	None	None
m54284U_191107_221739/135662255/ccs	PacBio_Cortex_Rep1	mm10_ERCC_SIRV	chr10	57532511	57515779	-	9	2856	30393	79698	ENSMUSG00000019877.10	ENSMUST00000020027.10	Serinc1	Serinc1-201	Known	Known	None	0.30000001192092896	None	None	None	None
m54284U_191213_120042/124781929/ccs	PacBio_Hippocampus_Rep2	mm10_ERCC_SIRV	chr5	139129749	139017307	-	11	2626	15906	41953	ENSMUSG00000025855.13	ENSMUST00000026973.13	Prkar1b	Prkar1b-201	Known	Known	None	0.20000000298023224	None	None	None	None
m54284U_191213_120042/141428404/ccs	PacBio_Hippocampus_Rep2	mm10_ERCC_SIRV	chr11	100574981	100581727	+	4	2279	34456	90673	ENSMUSG00000006782.16	ENSMUST00000103120.4	Cnp	Cnp-201	Known	Known	None	0.15000000596046448	None	None	None	None
m54284U_191213_120042/88540290/ccs	PacBio_Hippocampus_Rep2	mm10_ERCC_SIRV	chr7	128745009	128783786	+	19	3389	23667	61781	ENSMUSG00000055319.8	ENSMUST00000042942.9	Sec23ip	Sec23ip-201	Known	Known	None	0.3499999940395355	None	None	None	None
m54284U_191107_221739/66193774/ccs	PacBio_Cortex_Rep1	mm10_ERCC_SIRV	chr4	133967935	133964741	-	6	1196	12312	31942	ENSMUSG00000003038.15	ENSMUST00000102553.10	Hmgn2	Hmgn2-203	Known	Known	None	0.15000000596046448	None	None	None	None
m54284U_191107_221739/135856391/ccs	PacBio_Cortex_Rep1	mm10_ERCC_SIRV	chr10	57522947	57515778	-	4	1914	30393	538102	ENSMUSG00000019877.10	ENCODEMT000538102	Serinc1	ENCODEMT000538102	Known	ISM	Suffix	0.30000001192092896	None	None	None	None
m54284U_191212_053548/170656461/ccs	PacBio_Hippocampus_Rep1	mm10_ERCC_SIRV	chr9	108936701	108949604	+	13	1566	29087	76475	ENSMUSG00000025651.14	ENSMUST00000026743.13	Uqcrc1	Uqcrc1-201	Known	Known	None	0.44999998807907104	None	None	None	None
m54284U_191213_120042/22544642/ccs	PacBio_Hippocampus_Rep2	mm10_ERCC_SIRV	chr16	94370810	94442670	+	22	2633	46043	535659	ENSMUSG00000040785.19	ENCODEMT000535659	Ttc3	ENCODEMT000535659	Known	NIC	None	0.800000011920929	None	None	None	None
m54284U_191107_221739/136511977/ccs	PacBio_Cortex_Rep1	mm10_ERCC_SIRV	chr10	57532500	57515779	-	9	2845	30393	79698	ENSMUSG00000019877.10	ENSMUST00000020027.10	Serinc1	Serinc1-201	Known	Known	None	0.30000001192092896	None	None	None	None
m54284U_191107_221739/137955043/ccs	PacBio_Cortex_Rep1	mm10_ERCC_SIRV	chr10	57532438	57515779	-	9	2783	30393	79698	ENSMUSG00000019877.10	ENSMUST00000020027.10	Serinc1	Serinc1-201	Known	Known	None	0.30000001192092896	None	None	None	None
m54284U_191212_053548/81200550/ccs	PacBio_Hippocampus_Rep1	mm10_ERCC_SIRV	chr2	129208011	129211610	+	4	1724	6068	538392	ENSMUSG00000027397.14	ENCODEMT000538392	Slc20a1	ENCODEMT000538392	Known	ISM	Suffix	0.25	None	None	None	None
m54284U_191213_120042/142608118/ccs	PacBio_Hippocampus_Rep2	mm10_ERCC_SIRV	chr11	100574981	100581727	+	4	2279	34456	90673	ENSMUSG00000006782.16	ENSMUST00000103120.4	Cnp	Cnp-201	Known	Known	None	0.15000000596046448	None	None	None	None
m54284U_191107_221739/138674599/ccs	PacBio_Cortex_Rep1	mm10_ERCC_SIRV	chr10	57532502	57515779	-	9	2847	30393	79698	ENSMUSG00000019877.10	ENSMUST00000020027.10	Serinc1	Serinc1-201	Known	Known	None	0.30000001192092896	None	None	None	None
m54284U_191212_053548/171379444/ccs	PacBio_Hippocampus_Rep1	mm10_ERCC_SIRV	chr9	108936701	108949621	+	13	1583	29087	76475	ENSMUSG00000025651.14	ENSMUST00000026743.13	Uqcrc1	Uqcrc1-201	Known	Known	None	0.15000000596046448	None	None	None	None
m54284U_191213_120042/22545413/ccs	PacBio_Hippocampus_Rep2	mm10_ERCC_SIRV	chr16	94370810	94442669	+	23	2682	46043	535734	ENSMUSG00000040785.19	ENCODEMT000535734	Ttc3	ENCODEMT000535734	Known	NIC	None	0.800000011920929	None	None	None	None
m54284U_191107_221739/138807480/ccs	PacBio_Cortex_Rep1	mm10_ERCC_SIRV	chr10	57532473	57515779	-	9	2818	30393	79698	ENSMUSG00000019877.10	ENSMUST00000020027.10	Serinc1	Serinc1-201	Known	Known	None	0.30000001192092896	None	None	None	None
m54284U_191107_221739/67764262/ccs	PacBio_Cortex_Rep1	mm10_ERCC_SIRV	chr4	133967905	133964741	-	6	1166	12312	31942	ENSMUSG00000003038.15	ENSMUST00000102553.10	Hmgn2	Hmgn2-203	Known	Known	None	0.15000000596046448	None	None	None	None
m54284U_191213_120042/117573611/ccs	PacBio_Hippocampus_Rep2	mm10_ERCC_SIRV	chr7	128745009	128783583	+	19	3186	23667	61781	ENSMUSG00000055319.8	ENSMUST00000042942.9	Sec23ip	Sec23ip-201	Known	Known	None	0.6000000238418579	None	None	None	None
m54284U_191107_221739/138807798/ccs	PacBio_Cortex_Rep1	mm10_ERCC_SIRV	chr10	57532472	57515779	-	9	2817	30393	79698	ENSMUSG00000019877.10	ENSMUST00000020027.10	Serinc1	Serinc1-201	Known	Known	None	0.30000001192092896	None	None	None	None
m54284U_191213_120042/129895013/ccs	PacBio_Hippocampus_Rep2	mm10_ERCC_SIRV	chr5	139129728	139017307	-	11	2605	15906	41953	ENSMUSG00000025855.13	ENSMUST00000026973.13	Prkar1b	Prkar1b-201	Known	Known	None	0.20000000298023224	None	None	None	None
m54284U_191107_221739/138936921/ccs	PacBio_Cortex_Rep1	mm10_ERCC_SIRV	chr10	57532439	57515779	-	9	2784	30393	79698	ENSMUSG00000019877.10	ENSMUST00000020027.10	Serinc1	Serinc1-201	Known	Known	None	0.30000001192092896	None	None	None	None
m54284U_191213_120042/36178376/ccs	PacBio_Hippocampus_Rep2	mm10_ERCC_SIRV	chr16	94370787	94442668	+	23	2684	46043	535406	ENSMUSG00000040785.19	ENCODEMT000535406	Ttc3	ENCODEMT000535406	Known	NIC	None	0.75	None	None	None	None
m54284U_191107_221739/141559256/ccs	PacBio_Cortex_Rep1	mm10_ERCC_SIRV	chr10	57532439	57515779	-	9	2784	30393	79698	ENSMUSG00000019877.10	ENSMUST00000020027.10	Serinc1	Serinc1-201	Known	Known	None	0.30000001192092896	None	None	None	None
m54284U_191212_053548/171442727/ccs	PacBio_Hippocampus_Rep1	mm10_ERCC_SIRV	chr9	108936701	108949621	+	13	1583	29087	76475	ENSMUSG00000025651.14	ENSMUST00000026743.13	Uqcrc1	Uqcrc1-201	Known	Known	None	0.15000000596046448	None	None	None	None
m54284U_191213_120042/150471791/ccs	PacBio_Hippocampus_Rep2	mm10_ERCC_SIRV	chr11	100574981	100581726	+	4	2278	34456	90673	ENSMUSG00000006782.16	ENSMUST00000103120.4	Cnp	Cnp-201	Known	Known	None	0.15000000596046448	None	None	None	None
m54284U_191107_221739/142278726/ccs	PacBio_Cortex_Rep1	mm10_ERCC_SIRV	chr10	57532439	57515779	-	9	2784	30393	79698	ENSMUSG00000019877.10	ENSMUST00000020027.10	Serinc1	Serinc1-201	Known	Known	None	0.30000001192092896	None	None	None	None
m54284U_191107_221739/142805784/ccs	PacBio_Cortex_Rep1	mm10_ERCC_SIRV	chr10	57532458	57515779	-	9	2803	30393	79698	ENSMUSG00000019877.10	ENSMUST00000020027.10	Serinc1	Serinc1-201	Known	Known	None	0.30000001192092896	None	None	None	None
m54284U_191213_120042/42731069/ccs	PacBio_Hippocampus_Rep2	mm10_ERCC_SIRV	chr16	94370810	94442668	+	23	2575	46043	535382	ENSMUSG00000040785.19	ENCODEMT000535382	Ttc3	ENCODEMT000535382	Known	NIC	None	0.800000011920929	None	None	None	None
m54284U_191107_221739/69993827/ccs	PacBio_Cortex_Rep1	mm10_ERCC_SIRV	chr4	133967905	133964741	-	6	1166	12312	31942	ENSMUSG00000003038.15	ENSMUST00000102553.10	Hmgn2	Hmgn2-203	Known	Known	None	0.15000000596046448	None	None	None	None
m54284U_191107_221739/142936091/ccs	PacBio_Cortex_Rep1	mm10_ERCC_SIRV	chr10	57532493	57515779	-	9	2838	30393	79698	ENSMUSG00000019877.10	ENSMUST00000020027.10	Serinc1	Serinc1-201	Known	Known	None	0.30000001192092896	None	None	None	None
m54284U_191212_053548/171638792/ccs	PacBio_Hippocampus_Rep1	mm10_ERCC_SIRV	chr9	108936701	108949639	+	13	1601	29087	76475	ENSMUSG00000025651.14	ENSMUST00000026743.13	Uqcrc1	Uqcrc1-201	Known	Known	None	0.30000001192092896	None	None	None	None
m54284U_191213_120042/149947807/ccs	PacBio_Hippocampus_Rep2	mm10_ERCC_SIRV	chr7	128745009	128783782	+	19	3385	23667	61781	ENSMUSG00000055319.8	ENSMUST00000042942.9	Sec23ip	Sec23ip-201	Known	Known	None	0.30000001192092896	None	None	None	None
m54284U_191107_221739/144965937/ccs	PacBio_Cortex_Rep1	mm10_ERCC_SIRV	chr10	57532438	57515779	-	9	2783	30393	79698	ENSMUSG00000019877.10	ENSMUST00000020027.10	Serinc1	Serinc1-201	Known	Known	None	0.30000001192092896	None	None	None	None
m54284U_191213_120042/169150666/ccs	PacBio_Hippocampus_Rep2	mm10_ERCC_SIRV	chr11	100574981	100581727	+	4	2279	34456	90673	ENSMUSG00000006782.16	ENSMUST00000103120.4	Cnp	Cnp-201	Known	Known	None	0.15000000596046448	None	None	None	None
m54284U_191107_221739/147655096/ccs	PacBio_Cortex_Rep1	mm10_ERCC_SIRV	chr10	57532479	57515779	-	9	2824	30393	79698	ENSMUSG00000019877.10	ENSMUST00000020027.10	Serinc1	Serinc1-201	Known	Known	None	0.30000001192092896	None	None	None	None
m54284U_191213_120042/45484098/ccs	PacBio_Hippocampus_Rep2	mm10_ERCC_SIRV	chr16	94371092	94442668	+	20	2341	46043	535391	ENSMUSG00000040785.19	ENCODEMT000535391	Ttc3	ENCODEMT000535391	Known	NIC	None	0.800000011920929	None	None	None	None
m54284U_191213_120042/48890974/ccs	PacBio_Hippocampus_Rep2	mm10_ERCC_SIRV	chr16	94370810	94397884	+	11	2830	46043	538393	ENSMUSG00000040785.19	ENCODEMT000538393	Ttc3	ENCODEMT000538393	Known	NNC	None	0.20000000298023224	None	None	None	None
m54284U_191107_221739/149225807/ccs	PacBio_Cortex_Rep1	mm10_ERCC_SIRV	chr10	57532427	57515779	-	9	2772	30393	79698	ENSMUSG00000019877.10	ENSMUST00000020027.10	Serinc1	Serinc1-201	Known	Known	None	0.30000001192092896	None	None	None	None
m54284U_191213_120042/136184905/ccs	PacBio_Hippocampus_Rep2	mm10_ERCC_SIRV	chr5	139129729	139017307	-	11	2606	15906	41953	ENSMUSG00000025855.13	ENSMUST00000026973.13	Prkar1b	Prkar1b-201	Known	Known	None	0.20000000298023224	None	None	None	None
m54284U_191212_053548/171704405/ccs	PacBio_Hippocampus_Rep1	mm10_ERCC_SIRV	chr9	108936701	108949619	+	13	1581	29087	76475	ENSMUSG00000025651.14	ENSMUST00000026743.13	Uqcrc1	Uqcrc1-201	Known	Known	None	0.15000000596046448	None	None	None	None
m54284U_191107_221739/74058182/ccs	PacBio_Cortex_Rep1	mm10_ERCC_SIRV	chr4	133967905	133964741	-	6	1166	12312	31942	ENSMUSG00000003038.15	ENSMUST00000102553.10	Hmgn2	Hmgn2-203	Known	Known	None	0.15000000596046448	None	None	None	None
m54284U_191107_221739/151651740/ccs	PacBio_Cortex_Rep1	mm10_ERCC_SIRV	chr10	57525384	57515796	-	7	2453	30393	538086	ENSMUSG00000019877.10	ENCODEMT000538086	Serinc1	ENCODEMT000538086	Known	ISM	Suffix	0.30000001192092896	None	None	None	None
m54284U_191107_221739/26739593/ccs	PacBio_Cortex_Rep1	mm10_ERCC_SIRV	chr2	129208036	129211609	+	4	1714	6068	538392	ENSMUSG00000027397.14	ENCODEMT000538392	Slc20a1	ENCODEMT000538392	Known	ISM	Suffix	0.25	None	None	None	None
m54284U_191107_221739/151979940/ccs	PacBio_Cortex_Rep1	mm10_ERCC_SIRV	chr10	57532458	57515779	-	9	2796	30393	79698	ENSMUSG00000019877.10	ENSMUST00000020027.10	Serinc1	Serinc1-201	Known	Known	None	0.30000001192092896	None	None	None	None
m54284U_191213_120042/57541991/ccs	PacBio_Hippocampus_Rep2	mm10_ERCC_SIRV	chr16	94370787	94442667	+	23	2683	46043	535406	ENSMUSG00000040785.19	ENCODEMT000535406	Ttc3	ENCODEMT000535406	Known	NIC	None	0.699999988079071	None	None	None	None
m54284U_191213_120042/176751123/ccs	PacBio_Hippocampus_Rep2	mm10_ERCC_SIRV	chr11	100574981	100581726	+	4	2278	34456	90673	ENSMUSG00000006782.16	ENSMUST00000103120.4	Cnp	Cnp-201	Known	Known	None	0.15000000596046448	None	None	None	None
m54284U_191107_221739/152306182/ccs	PacBio_Cortex_Rep1	mm10_ERCC_SIRV	chr10	57532438	57515779	-	9	2783	30393	79698	ENSMUSG00000019877.10	ENSMUST00000020027.10	Serinc1	Serinc1-201	Known	Known	None	0.30000001192092896	None	None	None	None
m54284U_191213_120042/159974688/ccs	PacBio_Hippocampus_Rep2	mm10_ERCC_SIRV	chr7	128745009	128783794	+	19	3397	23667	61781	ENSMUSG00000055319.8	ENSMUST00000042942.9	Sec23ip	Sec23ip-201	Known	Known	None	0.3499999940395355	None	None	None	None
m54284U_191107_221739/153225325/ccs	PacBio_Cortex_Rep1	mm10_ERCC_SIRV	chr10	57532448	57515779	-	9	2793	30393	79698	ENSMUSG00000019877.10	ENSMUST00000020027.10	Serinc1	Serinc1-201	Known	Known	None	0.30000001192092896	None	None	None	None
m54284U_191212_053548/172165715/ccs	PacBio_Hippocampus_Rep1	mm10_ERCC_SIRV	chr9	108936701	108949617	+	13	1579	29087	76475	ENSMUSG00000025651.14	ENSMUST00000026743.13	Uqcrc1	Uqcrc1-201	Known	Known	None	0.15000000596046448	None	None	None	None
m54284U_191107_221739/154993179/ccs	PacBio_Cortex_Rep1	mm10_ERCC_SIRV	chr10	57532472	57515779	-	9	2817	30393	79698	ENSMUSG00000019877.10	ENSMUST00000020027.10	Serinc1	Serinc1-201	Known	Known	None	0.30000001192092896	None	None	None	None
m54284U_191213_120042/141099427/ccs	PacBio_Hippocampus_Rep2	mm10_ERCC_SIRV	chr16	94370810	94453032	+	26	3886	46043	538394	ENSMUSG00000040785.19	ENCODEMT000538394	Ttc3	ENCODEMT000538394	Known	ISM	Prefix	0.3499999940395355	None	None	None	None
m54284U_191107_221739/74449555/ccs	PacBio_Cortex_Rep1	mm10_ERCC_SIRV	chr4	133967994	133964741	-	6	1255	12312	31942	ENSMUSG00000003038.15	ENSMUST00000102553.10	Hmgn2	Hmgn2-203	Known	Known	None	0.15000000596046448	None	None	None	None
m54284U_191107_221739/155780080/ccs	PacBio_Cortex_Rep1	mm10_ERCC_SIRV	chr10	57532438	57515779	-	9	2783	30393	79698	ENSMUSG00000019877.10	ENSMUST00000020027.10	Serinc1	Serinc1-201	Known	Known	None	0.30000001192092896	None	None	None	None
m54284U_191107_221739/1050837/ccs	PacBio_Cortex_Rep1	mm10_ERCC_SIRV	chr11	100574982	100581723	+	4	2274	34456	90673	ENSMUSG00000006782.16	ENSMUST00000103120.4	Cnp	Cnp-201	Known	Known	None	0.15000000596046448	None	None	None	None
m54284U_191107_221739/156370363/ccs	PacBio_Cortex_Rep1	mm10_ERCC_SIRV	chr10	57532451	57515779	-	9	2796	30393	79698	ENSMUSG00000019877.10	ENSMUST00000020027.10	Serinc1	Serinc1-201	Known	Known	None	0.30000001192092896	None	None	None	None
m54284U_191212_053548/172359894/ccs	PacBio_Hippocampus_Rep1	mm10_ERCC_SIRV	chr9	108936701	108949615	+	13	1577	29087	76475	ENSMUSG00000025651.14	ENSMUST00000026743.13	Uqcrc1	Uqcrc1-201	Known	Known	None	0.20000000298023224	None	None	None	None
m54284U_191107_221739/157876963/ccs	PacBio_Cortex_Rep1	mm10_ERCC_SIRV	chr10	57532434	57515779	-	9	2779	30393	79698	ENSMUSG00000019877.10	ENSMUST00000020027.10	Serinc1	Serinc1-201	Known	Known	None	0.30000001192092896	None	None	None	None
m54284U_191213_120042/136249640/ccs	PacBio_Hippocampus_Rep2	mm10_ERCC_SIRV	chr5	139129683	139017307	-	11	2560	15906	41953	ENSMUSG00000025855.13	ENSMUST00000026973.13	Prkar1b	Prkar1b-201	Known	Known	None	0.20000000298023224	None	None	None	None
m54284U_191213_120042/153289197/ccs	PacBio_Hippocampus_Rep2	mm10_ERCC_SIRV	chr16	94370845	94442669	+	22	2639	46043	535433	ENSMUSG00000040785.19	ENCODEMT000535433	Ttc3	ENCODEMT000535433	Known	NIC	None	0.800000011920929	None	None	None	None
m54284U_191107_221739/158796227/ccs	PacBio_Cortex_Rep1	mm10_ERCC_SIRV	chr10	57532461	57515779	-	9	2806	30393	79698	ENSMUSG00000019877.10	ENSMUST00000020027.10	Serinc1	Serinc1-201	Known	Known	None	0.30000001192092896	None	None	None	None
m54284U_191107_221739/159253463/ccs	PacBio_Cortex_Rep1	mm10_ERCC_SIRV	chr10	57532473	57515779	-	9	2818	30393	79698	ENSMUSG00000019877.10	ENSMUST00000020027.10	Serinc1	Serinc1-201	Known	Known	None	0.30000001192092896	None	None	None	None
m54284U_191213_120042/178652924/ccs	PacBio_Hippocampus_Rep2	mm10_ERCC_SIRV	chr7	128745009	128783583	+	19	3186	23667	61781	ENSMUSG00000055319.8	ENSMUST00000042942.9	Sec23ip	Sec23ip-201	Known	Known	None	0.6000000238418579	None	None	None	None
m54284U_191107_221739/75892534/ccs	PacBio_Cortex_Rep1	mm10_ERCC_SIRV	chr4	133967905	133964741	-	6	1166	12312	31942	ENSMUSG00000003038.15	ENSMUST00000102553.10	Hmgn2	Hmgn2-203	Known	Known	None	0.15000000596046448	None	None	None	None
m54284U_191107_221739/159778371/ccs	PacBio_Cortex_Rep1	mm10_ERCC_SIRV	chr10	57532502	57515779	-	9	2847	30393	79698	ENSMUSG00000019877.10	ENSMUST00000020027.10	Serinc1	Serinc1-201	Known	Known	None	0.30000001192092896	None	None	None	None
m54284U_191107_221739/6162684/ccs	PacBio_Cortex_Rep1	mm10_ERCC_SIRV	chr11	100574982	100581727	+	4	2278	34456	90673	ENSMUSG00000006782.16	ENSMUST00000103120.4	Cnp	Cnp-201	Known	Known	None	0.15000000596046448	None	None	None	None
m54284U_191212_053548/172819136/ccs	PacBio_Hippocampus_Rep1	mm10_ERCC_SIRV	chr9	108936701	108949621	+	13	1583	29087	76475	ENSMUSG00000025651.14	ENSMUST00000026743.13	Uqcrc1	Uqcrc1-201	Known	Known	None	0.15000000596046448	None	None	None	None
m54284U_191213_120042/162335394/ccs	PacBio_Hippocampus_Rep2	mm10_ERCC_SIRV	chr16	94370787	94442669	+	23	2685	46043	535406	ENSMUSG00000040785.19	ENCODEMT000535406	Ttc3	ENCODEMT000535406	Known	NIC	None	0.800000011920929	None	None	None	None
m54284U_191107_221739/160630583/ccs	PacBio_Cortex_Rep1	mm10_ERCC_SIRV	chr10	57532502	57515779	-	9	2847	30393	79698	ENSMUSG00000019877.10	ENSMUST00000020027.10	Serinc1	Serinc1-201	Known	Known	None	0.30000001192092896	None	None	None	None
m54284U_191109_043049/125175712/ccs	PacBio_Cortex_Rep2	mm10_ERCC_SIRV	chr2	129208036	129211609	+	4	1714	6068	538392	ENSMUSG00000027397.14	ENCODEMT000538392	Slc20a1	ENCODEMT000538392	Known	ISM	Suffix	0.25	None	None	None	None
m54284U_191107_221739/161808906/ccs	PacBio_Cortex_Rep1	mm10_ERCC_SIRV	chr10	57532460	57515779	-	9	2805	30393	79698	ENSMUSG00000019877.10	ENSMUST00000020027.10	Serinc1	Serinc1-201	Known	Known	None	0.30000001192092896	None	None	None	None
m54284U_191107_221739/163449362/ccs	PacBio_Cortex_Rep1	mm10_ERCC_SIRV	chr10	57532471	57515779	-	9	2816	30393	79698	ENSMUSG00000019877.10	ENSMUST00000020027.10	Serinc1	Serinc1-201	Known	Known	None	0.30000001192092896	None	None	None	None
m54284U_191107_221739/16451271/ccs	PacBio_Cortex_Rep1	mm10_ERCC_SIRV	chr16	94370811	94442669	+	23	2681	46043	535734	ENSMUSG00000040785.19	ENCODEMT000535734	Ttc3	ENCODEMT000535734	Known	NIC	None	0.800000011920929	None	None	None	None
m54284U_191107_221739/165610792/ccs	PacBio_Cortex_Rep1	mm10_ERCC_SIRV	chr10	57532460	57515779	-	9	2805	30393	79698	ENSMUSG00000019877.10	ENSMUST00000020027.10	Serinc1	Serinc1-201	Known	Known	None	0.30000001192092896	None	None	None	None
m54284U_191212_053548/172886261/ccs	PacBio_Hippocampus_Rep1	mm10_ERCC_SIRV	chr9	108936701	108949621	+	13	1583	29087	76475	ENSMUSG00000025651.14	ENSMUST00000026743.13	Uqcrc1	Uqcrc1-201	Known	Known	None	0.15000000596046448	None	None	None	None
m54284U_191107_221739/75956413/ccs	PacBio_Cortex_Rep1	mm10_ERCC_SIRV	chr4	133967906	133964741	-	6	1167	12312	31942	ENSMUSG00000003038.15	ENSMUST00000102553.10	Hmgn2	Hmgn2-203	Known	Known	None	0.15000000596046448	None	None	None	None
m54284U_191107_221739/7932148/ccs	PacBio_Cortex_Rep1	mm10_ERCC_SIRV	chr11	100574982	100581727	+	4	2278	34456	90673	ENSMUSG00000006782.16	ENSMUST00000103120.4	Cnp	Cnp-201	Known	Known	None	0.15000000596046448	None	None	None	None
m54284U_191107_221739/166529541/ccs	PacBio_Cortex_Rep1	mm10_ERCC_SIRV	chr10	57532438	57515779	-	9	2783	30393	79698	ENSMUSG00000019877.10	ENSMUST00000020027.10	Serinc1	Serinc1-201	Known	Known	None	0.30000001192092896	None	None	None	None
m54284U_191107_221739/31721671/ccs	PacBio_Cortex_Rep1	mm10_ERCC_SIRV	chr7	128745010	128783786	+	19	3388	23667	61781	ENSMUSG00000055319.8	ENSMUST00000042942.9	Sec23ip	Sec23ip-201	Known	Known	None	0.3499999940395355	None	None	None	None
m54284U_191213_120042/139921226/ccs	PacBio_Hippocampus_Rep2	mm10_ERCC_SIRV	chr5	139129746	139017307	-	11	2623	15906	41953	ENSMUSG00000025855.13	ENSMUST00000026973.13	Prkar1b	Prkar1b-201	Known	Known	None	0.20000000298023224	None	None	None	None
m54284U_191107_221739/167184341/ccs	PacBio_Cortex_Rep1	mm10_ERCC_SIRV	chr10	57532452	57515779	-	9	2797	30393	79698	ENSMUSG00000019877.10	ENSMUST00000020027.10	Serinc1	Serinc1-201	Known	Known	None	0.30000001192092896	None	None	None	None
m54284U_191107_221739/50397937/ccs	PacBio_Cortex_Rep1	mm10_ERCC_SIRV	chr16	94370808	94442669	+	20	2338	46043	535396	ENSMUSG00000040785.19	ENCODEMT000535396	Ttc3	ENCODEMT000535396	Known	NIC	None	0.800000011920929	None	None	None	None
m54284U_191107_221739/167381517/ccs	PacBio_Cortex_Rep1	mm10_ERCC_SIRV	chr10	57532492	57515779	-	9	2844	30393	79698	ENSMUSG00000019877.10	ENSMUST00000020027.10	Serinc1	Serinc1-201	Known	Known	None	0.30000001192092896	None	None	None	None
m54284U_191212_053548/173279116/ccs	PacBio_Hippocampus_Rep1	mm10_ERCC_SIRV	chr9	108936701	108949621	+	13	1583	29087	76475	ENSMUSG00000025651.14	ENSMUST00000026743.13	Uqcrc1	Uqcrc1-201	Known	Known	None	0.15000000596046448	None	None	None	None
m54284U_191107_221739/167968826/ccs	PacBio_Cortex_Rep1	mm10_ERCC_SIRV	chr10	57532480	57515779	-	9	2832	30393	79698	ENSMUSG00000019877.10	ENSMUST00000020027.10	Serinc1	Serinc1-201	Known	Known	None	0.30000001192092896	None	None	None	None
m54284U_191107_221739/19859436/ccs	PacBio_Cortex_Rep1	mm10_ERCC_SIRV	chr11	100574982	100581727	+	4	2278	34456	90673	ENSMUSG00000006782.16	ENSMUST00000103120.4	Cnp	Cnp-201	Known	Known	None	0.15000000596046448	None	None	None	None
m54284U_191107_221739/99352782/ccs	PacBio_Cortex_Rep1	mm10_ERCC_SIRV	chr16	94370836	94451145	+	26	3824	46043	535520	ENSMUSG00000040785.19	ENCODEMT000535520	Ttc3	ENCODEMT000535520	Known	NIC	None	0.699999988079071	None	None	None	None
m54284U_191107_221739/169346538/ccs	PacBio_Cortex_Rep1	mm10_ERCC_SIRV	chr10	57532479	57515779	-	9	2824	30393	79698	ENSMUSG00000019877.10	ENSMUST00000020027.10	Serinc1	Serinc1-201	Known	Known	None	0.30000001192092896	None	None	None	None
m54284U_191107_221739/76548260/ccs	PacBio_Cortex_Rep1	mm10_ERCC_SIRV	chr4	133967900	133964741	-	6	1153	12312	31942	ENSMUSG00000003038.15	ENSMUST00000102553.10	Hmgn2	Hmgn2-203	Known	Known	None	0.15000000596046448	None	None	None	None
m54284U_191107_221739/169476452/ccs	PacBio_Cortex_Rep1	mm10_ERCC_SIRV	chr10	57517097	57515798	-	1	1171	30393	538083	ENSMUSG00000019877.10	ENCODEMT000538083	Serinc1	ENCODEMT000538083	Known	ISM	None	0.30000001192092896	None	None	None	None
m54284U_191107_221739/169608820/ccs	PacBio_Cortex_Rep1	mm10_ERCC_SIRV	chr10	57532475	57515779	-	9	2820	30393	79698	ENSMUSG00000019877.10	ENSMUST00000020027.10	Serinc1	Serinc1-201	Known	Known	None	0.30000001192092896	None	None	None	None
m54284U_191212_053548/173345465/ccs	PacBio_Hippocampus_Rep1	mm10_ERCC_SIRV	chr9	108936701	108949626	+	13	1588	29087	76475	ENSMUSG00000025651.14	ENSMUST00000026743.13	Uqcrc1	Uqcrc1-201	Known	Known	None	0.15000000596046448	None	None	None	None
m54284U_191109_043049/52430980/ccs	PacBio_Cortex_Rep2	mm10_ERCC_SIRV	chr7	128745010	128783787	+	19	3389	23667	61781	ENSMUSG00000055319.8	ENSMUST00000042942.9	Sec23ip	Sec23ip-201	Known	Known	None	0.30000001192092896	None	None	None	None
m54284U_191107_221739/170526744/ccs	PacBio_Cortex_Rep1	mm10_ERCC_SIRV	chr10	57524014	57515796	-	5	2206	30393	538091	ENSMUSG00000019877.10	ENCODEMT000538091	Serinc1	ENCODEMT000538091	Known	ISM	Suffix	0.30000001192092896	None	None	None	None
m54284U_191107_221739/121833829/ccs	PacBio_Cortex_Rep1	mm10_ERCC_SIRV	chr16	94370811	94442668	+	22	2630	46043	535659	ENSMUSG00000040785.19	ENCODEMT000535659	Ttc3	ENCODEMT000535659	Known	NIC	None	0.75	None	None	None	None
m54284U_191107_221739/119605898/ccs	PacBio_Cortex_Rep1	mm10_ERCC_SIRV	chr2	129208069	129211607	+	4	1679	6068	538392	ENSMUSG00000027397.14	ENCODEMT000538392	Slc20a1	ENCODEMT000538392	Known	ISM	Suffix	0.30000001192092896	None	None	None	None
m54284U_191107_221739/171507730/ccs	PacBio_Cortex_Rep1	mm10_ERCC_SIRV	chr10	57532461	57515779	-	9	2806	30393	79698	ENSMUSG00000019877.10	ENSMUST00000020027.10	Serinc1	Serinc1-201	Known	Known	None	0.30000001192092896	None	None	None	None
m54284U_191107_221739/22938113/ccs	PacBio_Cortex_Rep1	mm10_ERCC_SIRV	chr11	100574982	100581723	+	4	2274	34456	90673	ENSMUSG00000006782.16	ENSMUST00000103120.4	Cnp	Cnp-201	Known	Known	None	0.15000000596046448	None	None	None	None
m54284U_191213_120042/141953286/ccs	PacBio_Hippocampus_Rep2	mm10_ERCC_SIRV	chr5	139129752	139017307	-	11	2629	15906	41953	ENSMUSG00000025855.13	ENSMUST00000026973.13	Prkar1b	Prkar1b-201	Known	Known	None	0.20000000298023224	None	None	None	None
m54284U_191107_221739/171902206/ccs	PacBio_Cortex_Rep1	mm10_ERCC_SIRV	chr10	57532479	57515779	-	9	2824	30393	79698	ENSMUSG00000019877.10	ENSMUST00000020027.10	Serinc1	Serinc1-201	Known	Known	None	0.30000001192092896	None	None	None	None
m54284U_191107_221739/77136154/ccs	PacBio_Cortex_Rep1	mm10_ERCC_SIRV	chr4	133967904	133964741	-	6	1165	12312	31942	ENSMUSG00000003038.15	ENSMUST00000102553.10	Hmgn2	Hmgn2-203	Known	Known	None	0.15000000596046448	None	None	None	None
m54284U_191212_053548/173409296/ccs	PacBio_Hippocampus_Rep1	mm10_ERCC_SIRV	chr9	108936701	108949621	+	13	1583	29087	76475	ENSMUSG00000025651.14	ENSMUST00000026743.13	Uqcrc1	Uqcrc1-201	Known	Known	None	0.15000000596046448	None	None	None	None
m54284U_191107_221739/142543393/ccs	PacBio_Cortex_Rep1	mm10_ERCC_SIRV	chr16	94370788	94442668	+	23	2683	46043	535406	ENSMUSG00000040785.19	ENCODEMT000535406	Ttc3	ENCODEMT000535406	Known	NIC	None	0.75	None	None	None	None
m54284U_191107_221739/172359700/ccs	PacBio_Cortex_Rep1	mm10_ERCC_SIRV	chr10	57532502	57515779	-	9	2847	30393	79698	ENSMUSG00000019877.10	ENSMUST00000020027.10	Serinc1	Serinc1-201	Known	Known	None	0.30000001192092896	None	None	None	None
m54284U_191107_221739/173605007/ccs	PacBio_Cortex_Rep1	mm10_ERCC_SIRV	chr10	57532438	57515779	-	9	2783	30393	79698	ENSMUSG00000019877.10	ENSMUST00000020027.10	Serinc1	Serinc1-201	Known	Known	None	0.30000001192092896	None	None	None	None
m54284U_191107_221739/174917385/ccs	PacBio_Cortex_Rep1	mm10_ERCC_SIRV	chr10	57532438	57515779	-	9	2783	30393	79698	ENSMUSG00000019877.10	ENSMUST00000020027.10	Serinc1	Serinc1-201	Known	Known	None	0.30000001192092896	None	None	None	None
m54284U_191107_221739/26936832/ccs	PacBio_Cortex_Rep1	mm10_ERCC_SIRV	chr11	100574982	100581727	+	4	2278	34456	90673	ENSMUSG00000006782.16	ENSMUST00000103120.4	Cnp	Cnp-201	Known	Known	None	0.15000000596046448	None	None	None	None
m54284U_191212_053548/78186791/ccs	PacBio_Hippocampus_Rep1	mm10_ERCC_SIRV	chr7	128745089	128783581	+	19	3180	23667	538276	ENSMUSG00000055319.8	ENCODEMT000538276	Sec23ip	ENCODEMT000538276	Known	NNC	None	0.6000000238418579	None	None	None	None
m54284U_191107_221739/176686192/ccs	PacBio_Cortex_Rep1	mm10_ERCC_SIRV	chr10	57532458	57515779	-	9	2803	30393	79698	ENSMUSG00000019877.10	ENSMUST00000020027.10	Serinc1	Serinc1-201	Known	Known	None	0.30000001192092896	None	None	None	None
m54284U_191212_053548/174130947/ccs	PacBio_Hippocampus_Rep1	mm10_ERCC_SIRV	chr9	108936701	108949622	+	13	1584	29087	76475	ENSMUSG00000025651.14	ENSMUST00000026743.13	Uqcrc1	Uqcrc1-201	Known	Known	None	0.10000000149011612	None	None	None	None
m54284U_191107_221739/145687348/ccs	PacBio_Cortex_Rep1	mm10_ERCC_SIRV	chr16	94370811	94426830	+	15	1319	46043	536153	ENSMUSG00000040785.19	ENCODEMT000536153	Ttc3	ENCODEMT000536153	Known	ISM	Prefix	0.44999998807907104	None	None	None	None
m54284U_191107_221739/177013235/ccs	PacBio_Cortex_Rep1	mm10_ERCC_SIRV	chr10	57532458	57515779	-	9	2803	30393	79698	ENSMUSG00000019877.10	ENSMUST00000020027.10	Serinc1	Serinc1-201	Known	Known	None	0.30000001192092896	None	None	None	None
m54284U_191107_221739/78315590/ccs	PacBio_Cortex_Rep1	mm10_ERCC_SIRV	chr4	133967903	133964741	-	6	1164	12312	31942	ENSMUSG00000003038.15	ENSMUST00000102553.10	Hmgn2	Hmgn2-203	Known	Known	None	0.15000000596046448	None	None	None	None
m54284U_191107_221739/177146100/ccs	PacBio_Cortex_Rep1	mm10_ERCC_SIRV	chr10	57532477	57515779	-	9	2822	30393	79698	ENSMUSG00000019877.10	ENSMUST00000020027.10	Serinc1	Serinc1-201	Known	Known	None	0.30000001192092896	None	None	None	None
m54284U_191107_221739/178326011/ccs	PacBio_Cortex_Rep1	mm10_ERCC_SIRV	chr10	57532401	57515779	-	9	2746	30393	79698	ENSMUSG00000019877.10	ENSMUST00000020027.10	Serinc1	Serinc1-201	Known	Known	None	0.30000001192092896	None	None	None	None
m54284U_191213_120042/143197210/ccs	PacBio_Hippocampus_Rep2	mm10_ERCC_SIRV	chr5	139129693	139017307	-	11	2570	15906	41953	ENSMUSG00000025855.13	ENSMUST00000026973.13	Prkar1b	Prkar1b-201	Known	Known	None	0.20000000298023224	None	None	None	None
m54284U_191107_221739/27002301/ccs	PacBio_Cortex_Rep1	mm10_ERCC_SIRV	chr11	100574982	100581727	+	4	2278	34456	90673	ENSMUSG00000006782.16	ENSMUST00000103120.4	Cnp	Cnp-201	Known	Known	None	0.15000000596046448	None	None	None	None
m54284U_191212_053548/174261797/ccs	PacBio_Hippocampus_Rep1	mm10_ERCC_SIRV	chr9	108936701	108949619	+	13	1581	29087	76475	ENSMUSG00000025651.14	ENSMUST00000026743.13	Uqcrc1	Uqcrc1-201	Known	Known	None	0.15000000596046448	None	None	None	None
m54284U_191107_221739/167313837/ccs	PacBio_Cortex_Rep1	mm10_ERCC_SIRV	chr16	94370810	94426826	+	16	1588	46043	537798	ENSMUSG00000040785.19	ENCODEMT000537798	Ttc3	ENCODEMT000537798	Known	ISM	Prefix	0.3499999940395355	None	None	None	None
m54284U_191107_221739/179570483/ccs	PacBio_Cortex_Rep1	mm10_ERCC_SIRV	chr10	57532439	57515779	-	9	2784	30393	79698	ENSMUSG00000019877.10	ENSMUST00000020027.10	Serinc1	Serinc1-201	Known	Known	None	0.30000001192092896	None	None	None	None
m54284U_191109_043049/2188/ccs	PacBio_Cortex_Rep2	mm10_ERCC_SIRV	chr10	57532526	57515779	-	9	2871	30393	79698	ENSMUSG00000019877.10	ENSMUST00000020027.10	Serinc1	Serinc1-201	Known	Known	None	0.30000001192092896	None	None	None	None
m54284U_191212_053548/45876663/ccs	PacBio_Hippocampus_Rep1	mm10_ERCC_SIRV	chr2	129208089	129211607	+	4	1659	6068	538392	ENSMUSG00000027397.14	ENCODEMT000538392	Slc20a1	ENCODEMT000538392	Known	ISM	Suffix	0.30000001192092896	None	None	None	None
m54284U_191212_053548/171771210/ccs	PacBio_Hippocampus_Rep1	mm10_ERCC_SIRV	chr7	128745089	128783581	+	19	3180	23667	538276	ENSMUSG00000055319.8	ENCODEMT000538276	Sec23ip	ENCODEMT000538276	Known	NNC	None	0.6000000238418579	None	None	None	None
m54284U_191109_043049/132254/ccs	PacBio_Cortex_Rep2	mm10_ERCC_SIRV	chr10	57532458	57515779	-	9	2803	30393	79698	ENSMUSG00000019877.10	ENSMUST00000020027.10	Serinc1	Serinc1-201	Known	Known	None	0.30000001192092896	None	None	None	None
m54284U_191107_221739/78383934/ccs	PacBio_Cortex_Rep1	mm10_ERCC_SIRV	chr4	133967905	133964741	-	6	1166	12312	31942	ENSMUSG00000003038.15	ENSMUST00000102553.10	Hmgn2	Hmgn2-203	Known	Known	None	0.15000000596046448	None	None	None	None
m54284U_191107_221739/172884397/ccs	PacBio_Cortex_Rep1	mm10_ERCC_SIRV	chr16	94370788	94442670	+	23	2685	46043	535406	ENSMUSG00000040785.19	ENCODEMT000535406	Ttc3	ENCODEMT000535406	Known	NIC	None	0.800000011920929	None	None	None	None
m54284U_191109_043049/132329/ccs	PacBio_Cortex_Rep2	mm10_ERCC_SIRV	chr10	57532439	57515779	-	9	2784	30393	79698	ENSMUSG00000019877.10	ENSMUST00000020027.10	Serinc1	Serinc1-201	Known	Known	None	0.30000001192092896	None	None	None	None
m54284U_191212_053548/174457065/ccs	PacBio_Hippocampus_Rep1	mm10_ERCC_SIRV	chr9	108936701	108949620	+	13	1582	29087	76475	ENSMUSG00000025651.14	ENSMUST00000026743.13	Uqcrc1	Uqcrc1-201	Known	Known	None	0.10000000149011612	None	None	None	None
m54284U_191109_043049/2951447/ccs	PacBio_Cortex_Rep2	mm10_ERCC_SIRV	chr10	57532438	57515779	-	9	2783	30393	79698	ENSMUSG00000019877.10	ENSMUST00000020027.10	Serinc1	Serinc1-201	Known	Known	None	0.30000001192092896	None	None	None	None
m54284U_191107_221739/27918611/ccs	PacBio_Cortex_Rep1	mm10_ERCC_SIRV	chr11	100574982	100581725	+	4	2276	34456	90673	ENSMUSG00000006782.16	ENSMUST00000103120.4	Cnp	Cnp-201	Known	Known	None	0.15000000596046448	None	None	None	None
m54284U_191109_043049/3539226/ccs	PacBio_Cortex_Rep2	mm10_ERCC_SIRV	chr10	57532473	57515779	-	9	2818	30393	79698	ENSMUSG00000019877.10	ENSMUST00000020027.10	Serinc1	Serinc1-201	Known	Known	None	0.30000001192092896	None	None	None	None
m54284U_191109_043049/1378757/ccs	PacBio_Cortex_Rep2	mm10_ERCC_SIRV	chr16	94370811	94442669	+	23	2688	46043	535734	ENSMUSG00000040785.19	ENCODEMT000535734	Ttc3	ENCODEMT000535734	Known	NIC	None	0.800000011920929	None	None	None	None
m54284U_191109_043049/5507095/ccs	PacBio_Cortex_Rep2	mm10_ERCC_SIRV	chr10	57532471	57515779	-	9	2816	30393	79698	ENSMUSG00000019877.10	ENSMUST00000020027.10	Serinc1	Serinc1-201	Known	Known	None	0.30000001192092896	None	None	None	None
m54284U_191109_043049/6619935/ccs	PacBio_Cortex_Rep2	mm10_ERCC_SIRV	chr10	57532480	57515779	-	9	2825	30393	79698	ENSMUSG00000019877.10	ENSMUST00000020027.10	Serinc1	Serinc1-201	Known	Known	None	0.30000001192092896	None	None	None	None
m54284U_191212_053548/174525140/ccs	PacBio_Hippocampus_Rep1	mm10_ERCC_SIRV	chr9	108936701	108949621	+	13	1583	29087	76475	ENSMUSG00000025651.14	ENSMUST00000026743.13	Uqcrc1	Uqcrc1-201	Known	Known	None	0.15000000596046448	None	None	None	None
m54284U_191107_221739/80808619/ccs	PacBio_Cortex_Rep1	mm10_ERCC_SIRV	chr4	133967906	133964741	-	6	1167	12312	31942	ENSMUSG00000003038.15	ENSMUST00000102553.10	Hmgn2	Hmgn2-203	Known	Known	None	0.15000000596046448	None	None	None	None
m54284U_191109_043049/6621947/ccs	PacBio_Cortex_Rep2	mm10_ERCC_SIRV	chr10	57532511	57515779	-	9	2856	30393	79698	ENSMUSG00000019877.10	ENSMUST00000020027.10	Serinc1	Serinc1-201	Known	Known	None	0.30000001192092896	None	None	None	None
m54284U_191213_120042/144769447/ccs	PacBio_Hippocampus_Rep2	mm10_ERCC_SIRV	chr5	139129734	139017307	-	11	2611	15906	41953	ENSMUSG00000025855.13	ENSMUST00000026973.13	Prkar1b	Prkar1b-201	Known	Known	None	0.20000000298023224	None	None	None	None
m54284U_191213_120042/88672882/ccs	PacBio_Hippocampus_Rep2	mm10_ERCC_SIRV	chr7	128745010	128783780	+	19	3382	23667	61781	ENSMUSG00000055319.8	ENSMUST00000042942.9	Sec23ip	Sec23ip-201	Known	Known	None	0.30000001192092896	None	None	None	None
m54284U_191109_043049/3934882/ccs	PacBio_Cortex_Rep2	mm10_ERCC_SIRV	chr16	94370811	94451080	+	27	3914	46043	538395	ENSMUSG00000040785.19	ENCODEMT000538395	Ttc3	ENCODEMT000538395	Known	NIC	None	0.699999988079071	None	None	None	None
m54284U_191107_221739/30672209/ccs	PacBio_Cortex_Rep1	mm10_ERCC_SIRV	chr11	100574982	100581729	+	4	2287	34456	90673	ENSMUSG00000006782.16	ENSMUST00000103120.4	Cnp	Cnp-201	Known	Known	None	0.10000000149011612	None	None	None	None
m54284U_191109_043049/6752035/ccs	PacBio_Cortex_Rep2	mm10_ERCC_SIRV	chr10	57532503	57515779	-	9	2848	30393	79698	ENSMUSG00000019877.10	ENSMUST00000020027.10	Serinc1	Serinc1-201	Known	Known	None	0.30000001192092896	None	None	None	None
m54284U_191213_120042/146605039/ccs	PacBio_Hippocampus_Rep2	mm10_ERCC_SIRV	chr5	139019109	139017307	-	1	1443	15906	537928	ENSMUSG00000025855.13	ENCODEMT000537928	Prkar1b	ENCODEMT000537928	Known	Genomic	None	0.20000000298023224	None	None	None	None
m54284U_191109_043049/7211383/ccs	PacBio_Cortex_Rep2	mm10_ERCC_SIRV	chr10	57532501	57515779	-	9	2846	30393	79698	ENSMUSG00000019877.10	ENSMUST00000020027.10	Serinc1	Serinc1-201	Known	Known	None	0.30000001192092896	None	None	None	None
m54284U_191212_053548/174654102/ccs	PacBio_Hippocampus_Rep1	mm10_ERCC_SIRV	chr9	108936701	108949617	+	13	1579	29087	76475	ENSMUSG00000025651.14	ENSMUST00000026743.13	Uqcrc1	Uqcrc1-201	Known	Known	None	0.15000000596046448	None	None	None	None
m54284U_191109_043049/7801017/ccs	PacBio_Cortex_Rep2	mm10_ERCC_SIRV	chr10	57532434	57515779	-	9	2779	30393	79698	ENSMUSG00000019877.10	ENSMUST00000020027.10	Serinc1	Serinc1-201	Known	Known	None	0.30000001192092896	None	None	None	None
m54284U_191109_043049/5243587/ccs	PacBio_Cortex_Rep2	mm10_ERCC_SIRV	chr16	94371092	94451132	+	23	3446	46043	535393	ENSMUSG00000040785.19	ENCODEMT000535393	Ttc3	ENCODEMT000535393	Known	NIC	None	0.6000000238418579	None	None	None	None
m54284U_191109_043049/7864446/ccs	PacBio_Cortex_Rep2	mm10_ERCC_SIRV	chr10	57532432	57515779	-	9	2777	30393	79698	ENSMUSG00000019877.10	ENSMUST00000020027.10	Serinc1	Serinc1-201	Known	Known	None	0.30000001192092896	None	None	None	None
m54284U_191107_221739/81595001/ccs	PacBio_Cortex_Rep1	mm10_ERCC_SIRV	chr4	133967877	133964741	-	6	1138	12312	31942	ENSMUSG00000003038.15	ENSMUST00000102553.10	Hmgn2	Hmgn2-203	Known	Known	None	0.15000000596046448	None	None	None	None
m54284U_191107_221739/67962048/ccs	PacBio_Cortex_Rep1	mm10_ERCC_SIRV	chr2	129208145	129211609	+	4	1605	6068	538392	ENSMUSG00000027397.14	ENCODEMT000538392	Slc20a1	ENCODEMT000538392	Known	ISM	Suffix	0.25	None	None	None	None
m54284U_191107_221739/33030201/ccs	PacBio_Cortex_Rep1	mm10_ERCC_SIRV	chr11	100574982	100581727	+	4	2278	34456	90673	ENSMUSG00000006782.16	ENSMUST00000103120.4	Cnp	Cnp-201	Known	Known	None	0.15000000596046448	None	None	None	None
m54284U_191109_043049/9309019/ccs	PacBio_Cortex_Rep2	mm10_ERCC_SIRV	chr10	57532414	57515779	-	9	2759	30393	79698	ENSMUSG00000019877.10	ENSMUST00000020027.10	Serinc1	Serinc1-201	Known	Known	None	0.30000001192092896	None	None	None	None
m54284U_191212_053548/174720262/ccs	PacBio_Hippocampus_Rep1	mm10_ERCC_SIRV	chr9	108936701	108949619	+	13	1581	29087	76475	ENSMUSG00000025651.14	ENSMUST00000026743.13	Uqcrc1	Uqcrc1-201	Known	Known	None	0.15000000596046448	None	None	None	None
m54284U_191109_043049/9963653/ccs	PacBio_Cortex_Rep2	mm10_ERCC_SIRV	chr10	57532439	57515779	-	9	2778	30393	79698	ENSMUSG00000019877.10	ENSMUST00000020027.10	Serinc1	Serinc1-201	Known	Known	None	0.30000001192092896	None	None	None	None
m54284U_191212_053548/25297334/ccs	PacBio_Hippocampus_Rep1	mm10_ERCC_SIRV	chr7	128745090	128783782	+	19	3380	23667	538276	ENSMUSG00000055319.8	ENCODEMT000538276	Sec23ip	ENCODEMT000538276	Known	NNC	None	0.30000001192092896	None	None	None	None
m54284U_191109_043049/11075815/ccs	PacBio_Cortex_Rep2	mm10_ERCC_SIRV	chr10	57532471	57515779	-	9	2816	30393	79698	ENSMUSG00000019877.10	ENSMUST00000020027.10	Serinc1	Serinc1-201	Known	Known	None	0.30000001192092896	None	None	None	None
m54284U_191109_043049/13239763/ccs	PacBio_Cortex_Rep2	mm10_ERCC_SIRV	chr16	94370811	94427853	+	13	1213	46043	535643	ENSMUSG00000040785.19	ENCODEMT000535643	Ttc3	ENCODEMT000535643	Known	ISM	Prefix	0.6499999761581421	None	None	None	None
m54284U_191109_043049/11272290/ccs	PacBio_Cortex_Rep2	mm10_ERCC_SIRV	chr10	57532522	57515779	-	9	2867	30393	79698	ENSMUSG00000019877.10	ENSMUST00000020027.10	Serinc1	Serinc1-201	Known	Known	None	0.30000001192092896	None	None	None	None
m54284U_191109_043049/12519513/ccs	PacBio_Cortex_Rep2	mm10_ERCC_SIRV	chr10	57532428	57515779	-	9	2773	30393	79698	ENSMUSG00000019877.10	ENSMUST00000020027.10	Serinc1	Serinc1-201	Known	Known	None	0.30000001192092896	None	None	None	None
m54284U_191107_221739/33228786/ccs	PacBio_Cortex_Rep1	mm10_ERCC_SIRV	chr11	100574982	100581727	+	4	2278	34456	90673	ENSMUSG00000006782.16	ENSMUST00000103120.4	Cnp	Cnp-201	Known	Known	None	0.15000000596046448	None	None	None	None
m54284U_191107_221739/81724763/ccs	PacBio_Cortex_Rep1	mm10_ERCC_SIRV	chr4	133967905	133964741	-	6	1166	12312	31942	ENSMUSG00000003038.15	ENSMUST00000102553.10	Hmgn2	Hmgn2-203	Known	Known	None	0.15000000596046448	None	None	None	None
m54284U_191212_053548/174916930/ccs	PacBio_Hippocampus_Rep1	mm10_ERCC_SIRV	chr9	108936701	108949621	+	13	1583	29087	76475	ENSMUSG00000025651.14	ENSMUST00000026743.13	Uqcrc1	Uqcrc1-201	Known	Known	None	0.15000000596046448	None	None	None	None
m54284U_191213_120042/147327471/ccs	PacBio_Hippocampus_Rep2	mm10_ERCC_SIRV	chr5	139129690	139017307	-	11	2567	15906	41953	ENSMUSG00000025855.13	ENSMUST00000026973.13	Prkar1b	Prkar1b-201	Known	Known	None	0.20000000298023224	None	None	None	None
m54284U_191109_043049/13107570/ccs	PacBio_Cortex_Rep2	mm10_ERCC_SIRV	chr10	57532534	57515779	-	9	2879	30393	79698	ENSMUSG00000019877.10	ENSMUST00000020027.10	Serinc1	Serinc1-201	Known	Known	None	0.30000001192092896	None	None	None	None
m54284U_191109_043049/13895128/ccs	PacBio_Cortex_Rep2	mm10_ERCC_SIRV	chr10	57532438	57515779	-	9	2783	30393	79698	ENSMUSG00000019877.10	ENSMUST00000020027.10	Serinc1	Serinc1-201	Known	Known	None	0.30000001192092896	None	None	None	None
m54284U_191109_043049/27855272/ccs	PacBio_Cortex_Rep2	mm10_ERCC_SIRV	chr16	94370811	94427897	+	15	1446	46043	535599	ENSMUSG00000040785.19	ENCODEMT000535599	Ttc3	ENCODEMT000535599	Known	ISM	Prefix	0.6499999761581421	None	None	None	None
m54284U_191109_043049/14288342/ccs	PacBio_Cortex_Rep2	mm10_ERCC_SIRV	chr10	57532471	57515779	-	9	2816	30393	79698	ENSMUSG00000019877.10	ENSMUST00000020027.10	Serinc1	Serinc1-201	Known	Known	None	0.30000001192092896	None	None	None	None
m54284U_191109_043049/15140965/ccs	PacBio_Cortex_Rep2	mm10_ERCC_SIRV	chr10	57532509	57515779	-	9	2854	30393	79698	ENSMUSG00000019877.10	ENSMUST00000020027.10	Serinc1	Serinc1-201	Known	Known	None	0.30000001192092896	None	None	None	None
m54284U_191212_053548/150211251/ccs	PacBio_Hippocampus_Rep1	mm10_ERCC_SIRV	chr7	128745091	128783573	+	19	3170	23667	538276	ENSMUSG00000055319.8	ENCODEMT000538276	Sec23ip	ENCODEMT000538276	Known	NNC	None	0.699999988079071	None	None	None	None
m54284U_191212_053548/175375424/ccs	PacBio_Hippocampus_Rep1	mm10_ERCC_SIRV	chr9	108936701	108949621	+	13	1583	29087	76475	ENSMUSG00000025651.14	ENSMUST00000026743.13	Uqcrc1	Uqcrc1-201	Known	Known	None	0.15000000596046448	None	None	None	None
m54284U_191109_043049/16450548/ccs	PacBio_Cortex_Rep2	mm10_ERCC_SIRV	chr10	57532528	57515779	-	9	2873	30393	79698	ENSMUSG00000019877.10	ENSMUST00000020027.10	Serinc1	Serinc1-201	Known	Known	None	0.30000001192092896	None	None	None	None
m54284U_191109_043049/42010081/ccs	PacBio_Cortex_Rep2	mm10_ERCC_SIRV	chr16	94370788	94442667	+	23	2682	46043	535406	ENSMUSG00000040785.19	ENCODEMT000535406	Ttc3	ENCODEMT000535406	Known	NIC	None	0.699999988079071	None	None	None	None
m54284U_191109_043049/17041803/ccs	PacBio_Cortex_Rep2	mm10_ERCC_SIRV	chr10	57532439	57515779	-	9	2784	30393	79698	ENSMUSG00000019877.10	ENSMUST00000020027.10	Serinc1	Serinc1-201	Known	Known	None	0.30000001192092896	None	None	None	None
m54284U_191107_221739/82445897/ccs	PacBio_Cortex_Rep1	mm10_ERCC_SIRV	chr4	133967279	133964741	-	5	1333	12312	31948	ENSMUSG00000003038.15	ENSMUST00000137456.7	Hmgn2	Hmgn2-210	Known	Known	None	0.15000000596046448	None	None	None	None
m54284U_191109_043049/17761534/ccs	PacBio_Cortex_Rep2	mm10_ERCC_SIRV	chr10	57532471	57515779	-	9	2816	30393	79698	ENSMUSG00000019877.10	ENSMUST00000020027.10	Serinc1	Serinc1-201	Known	Known	None	0.30000001192092896	None	None	None	None
m54284U_191109_043049/112656661/ccs	PacBio_Cortex_Rep2	mm10_ERCC_SIRV	chr2	129208146	129211609	+	4	1604	6068	538392	ENSMUSG00000027397.14	ENCODEMT000538392	Slc20a1	ENCODEMT000538392	Known	ISM	Suffix	0.25	None	None	None	None
m54284U_191109_043049/74580561/ccs	PacBio_Cortex_Rep2	mm10_ERCC_SIRV	chr16	94370811	94442668	+	23	2574	46043	535382	ENSMUSG00000040785.19	ENCODEMT000535382	Ttc3	ENCODEMT000535382	Known	NIC	None	0.800000011920929	None	None	None	None
m54284U_191212_053548/175702180/ccs	PacBio_Hippocampus_Rep1	mm10_ERCC_SIRV	chr9	108936701	108949618	+	13	1580	29087	76475	ENSMUSG00000025651.14	ENSMUST00000026743.13	Uqcrc1	Uqcrc1-201	Known	Known	None	0.15000000596046448	None	None	None	None
m54284U_191109_043049/17958896/ccs	PacBio_Cortex_Rep2	mm10_ERCC_SIRV	chr10	57532511	57515779	-	9	2856	30393	79698	ENSMUSG00000019877.10	ENSMUST00000020027.10	Serinc1	Serinc1-201	Known	Known	None	0.30000001192092896	None	None	None	None
m54284U_191109_043049/19925112/ccs	PacBio_Cortex_Rep2	mm10_ERCC_SIRV	chr10	57532477	57515779	-	9	2822	30393	79698	ENSMUSG00000019877.10	ENSMUST00000020027.10	Serinc1	Serinc1-201	Known	Known	None	0.30000001192092896	None	None	None	None
m54284U_191213_120042/147784571/ccs	PacBio_Hippocampus_Rep2	mm10_ERCC_SIRV	chr5	139129733	139017307	-	11	2610	15906	41953	ENSMUSG00000025855.13	ENSMUST00000026973.13	Prkar1b	Prkar1b-201	Known	Known	None	0.20000000298023224	None	None	None	None
m54284U_191109_043049/20252105/ccs	PacBio_Cortex_Rep2	mm10_ERCC_SIRV	chr10	57532458	57515779	-	9	2803	30393	79698	ENSMUSG00000019877.10	ENSMUST00000020027.10	Serinc1	Serinc1-201	Known	Known	None	0.30000001192092896	None	None	None	None
m54284U_191107_221739/60162242/ccs	PacBio_Cortex_Rep1	mm10_ERCC_SIRV	chr7	128745013	128784833	+	19	4432	23667	61781	ENSMUSG00000055319.8	ENSMUST00000042942.9	Sec23ip	Sec23ip-201	Known	Known	None	0.15000000596046448	None	None	None	None
m54284U_191109_043049/78709698/ccs	PacBio_Cortex_Rep2	mm10_ERCC_SIRV	chr16	94370811	94442666	+	23	2572	46043	535382	ENSMUSG00000040785.19	ENCODEMT000535382	Ttc3	ENCODEMT000535382	Known	NIC	None	0.699999988079071	None	None	None	None
m54284U_191109_043049/21170942/ccs	PacBio_Cortex_Rep2	mm10_ERCC_SIRV	chr10	57532471	57515779	-	9	2816	30393	79698	ENSMUSG00000019877.10	ENSMUST00000020027.10	Serinc1	Serinc1-201	Known	Known	None	0.30000001192092896	None	None	None	None
m54284U_191107_221739/83559101/ccs	PacBio_Cortex_Rep1	mm10_ERCC_SIRV	chr4	133967964	133964741	-	6	1225	12312	31942	ENSMUSG00000003038.15	ENSMUST00000102553.10	Hmgn2	Hmgn2-203	Known	Known	None	0.15000000596046448	None	None	None	None
m54284U_191212_053548/175768064/ccs	PacBio_Hippocampus_Rep1	mm10_ERCC_SIRV	chr9	108936701	108949621	+	13	1583	29087	76475	ENSMUSG00000025651.14	ENSMUST00000026743.13	Uqcrc1	Uqcrc1-201	Known	Known	None	0.15000000596046448	None	None	None	None
m54284U_191109_043049/22741828/ccs	PacBio_Cortex_Rep2	mm10_ERCC_SIRV	chr10	57532441	57515779	-	9	2786	30393	79698	ENSMUSG00000019877.10	ENSMUST00000020027.10	Serinc1	Serinc1-201	Known	Known	None	0.30000001192092896	None	None	None	None
m54284U_191109_043049/23004120/ccs	PacBio_Cortex_Rep2	mm10_ERCC_SIRV	chr10	57532511	57515779	-	9	2856	30393	79698	ENSMUSG00000019877.10	ENSMUST00000020027.10	Serinc1	Serinc1-201	Known	Known	None	0.30000001192092896	None	None	None	None
m54284U_191109_043049/86377720/ccs	PacBio_Cortex_Rep2	mm10_ERCC_SIRV	chr16	94370836	94451112	+	26	3791	46043	535520	ENSMUSG00000040785.19	ENCODEMT000535520	Ttc3	ENCODEMT000535520	Known	NIC	None	0.699999988079071	None	None	None	None
m54284U_191109_043049/23658814/ccs	PacBio_Cortex_Rep2	mm10_ERCC_SIRV	chr10	57532438	57515779	-	9	2783	30393	79698	ENSMUSG00000019877.10	ENSMUST00000020027.10	Serinc1	Serinc1-201	Known	Known	None	0.30000001192092896	None	None	None	None
m54284U_191109_043049/23921191/ccs	PacBio_Cortex_Rep2	mm10_ERCC_SIRV	chr10	57532471	57515779	-	9	2816	30393	79698	ENSMUSG00000019877.10	ENSMUST00000020027.10	Serinc1	Serinc1-201	Known	Known	None	0.30000001192092896	None	None	None	None
m54284U_191212_053548/175899259/ccs	PacBio_Hippocampus_Rep1	mm10_ERCC_SIRV	chr9	108936701	108949622	+	13	1584	29087	76475	ENSMUSG00000025651.14	ENSMUST00000026743.13	Uqcrc1	Uqcrc1-201	Known	Known	None	0.10000000149011612	None	None	None	None
m54284U_191107_221739/36963983/ccs	PacBio_Cortex_Rep1	mm10_ERCC_SIRV	chr11	100574982	100581725	+	4	2276	34456	90673	ENSMUSG00000006782.16	ENSMUST00000103120.4	Cnp	Cnp-201	Known	Known	None	0.15000000596046448	None	None	None	None
m54284U_191109_043049/24772960/ccs	PacBio_Cortex_Rep2	mm10_ERCC_SIRV	chr10	57532547	57515779	-	9	2892	30393	79698	ENSMUSG00000019877.10	ENSMUST00000020027.10	Serinc1	Serinc1-201	Known	Known	None	0.30000001192092896	None	None	None	None
m54284U_191107_221739/83888781/ccs	PacBio_Cortex_Rep1	mm10_ERCC_SIRV	chr4	133967981	133964741	-	6	1242	12312	31942	ENSMUSG00000003038.15	ENSMUST00000102553.10	Hmgn2	Hmgn2-203	Known	Known	None	0.15000000596046448	None	None	None	None
m54284U_191109_043049/94636212/ccs	PacBio_Cortex_Rep2	mm10_ERCC_SIRV	chr16	94370788	94443007	+	23	3022	46043	535406	ENSMUSG00000040785.19	ENCODEMT000535406	Ttc3	ENCODEMT000535406	Known	NIC	None	0.3499999940395355	None	None	None	None
m54284U_191212_053548/128780873/ccs	PacBio_Hippocampus_Rep1	mm10_ERCC_SIRV	chr7	128745014	128783780	+	19	3378	23667	61781	ENSMUSG00000055319.8	ENSMUST00000042942.9	Sec23ip	Sec23ip-201	Known	Known	None	0.30000001192092896	None	None	None	None
m54284U_191109_043049/25560035/ccs	PacBio_Cortex_Rep2	mm10_ERCC_SIRV	chr10	57532409	57515779	-	9	2754	30393	79698	ENSMUSG00000019877.10	ENSMUST00000020027.10	Serinc1	Serinc1-201	Known	Known	None	0.30000001192092896	None	None	None	None
m54284U_191213_120042/151978305/ccs	PacBio_Hippocampus_Rep2	mm10_ERCC_SIRV	chr5	139129746	139017307	-	11	2623	15906	41953	ENSMUSG00000025855.13	ENSMUST00000026973.13	Prkar1b	Prkar1b-201	Known	Known	None	0.20000000298023224	None	None	None	None
m54284U_191109_043049/26869880/ccs	PacBio_Cortex_Rep2	mm10_ERCC_SIRV	chr10	57532511	57515779	-	9	2856	30393	79698	ENSMUSG00000019877.10	ENSMUST00000020027.10	Serinc1	Serinc1-201	Known	Known	None	0.30000001192092896	None	None	None	None
m54284U_191212_053548/124583966/ccs	PacBio_Hippocampus_Rep1	mm10_ERCC_SIRV	chr2	129208148	129211607	+	4	1600	6068	538392	ENSMUSG00000027397.14	ENCODEMT000538392	Slc20a1	ENCODEMT000538392	Known	ISM	Suffix	0.30000001192092896	None	None	None	None
m54284U_191212_053548/176423115/ccs	PacBio_Hippocampus_Rep1	mm10_ERCC_SIRV	chr9	108936701	108949618	+	13	1580	29087	76475	ENSMUSG00000025651.14	ENSMUST00000026743.13	Uqcrc1	Uqcrc1-201	Known	Known	None	0.15000000596046448	None	None	None	None
m54284U_191109_043049/104204227/ccs	PacBio_Cortex_Rep2	mm10_ERCC_SIRV	chr16	94370811	94442668	+	23	2581	46043	535382	ENSMUSG00000040785.19	ENCODEMT000535382	Ttc3	ENCODEMT000535382	Known	NIC	None	0.800000011920929	None	None	None	None
m54284U_191109_043049/27721886/ccs	PacBio_Cortex_Rep2	mm10_ERCC_SIRV	chr10	57532507	57515779	-	9	2852	30393	79698	ENSMUSG00000019877.10	ENSMUST00000020027.10	Serinc1	Serinc1-201	Known	Known	None	0.30000001192092896	None	None	None	None
m54284U_191109_043049/28444587/ccs	PacBio_Cortex_Rep2	mm10_ERCC_SIRV	chr10	57532540	57515779	-	9	2885	30393	79698	ENSMUSG00000019877.10	ENSMUST00000020027.10	Serinc1	Serinc1-201	Known	Known	None	0.30000001192092896	None	None	None	None
m54284U_191107_221739/38929303/ccs	PacBio_Cortex_Rep1	mm10_ERCC_SIRV	chr11	100574982	100581726	+	4	2277	34456	90673	ENSMUSG00000006782.16	ENSMUST00000103120.4	Cnp	Cnp-201	Known	Known	None	0.15000000596046448	None	None	None	None
m54284U_191107_221739/84410858/ccs	PacBio_Cortex_Rep1	mm10_ERCC_SIRV	chr4	133967906	133964741	-	6	1167	12312	31942	ENSMUSG00000003038.15	ENSMUST00000102553.10	Hmgn2	Hmgn2-203	Known	Known	None	0.15000000596046448	None	None	None	None
m54284U_191109_043049/29885053/ccs	PacBio_Cortex_Rep2	mm10_ERCC_SIRV	chr10	57532502	57515779	-	9	2847	30393	79698	ENSMUSG00000019877.10	ENSMUST00000020027.10	Serinc1	Serinc1-201	Known	Known	None	0.30000001192092896	None	None	None	None
m54284U_191109_043049/129827681/ccs	PacBio_Cortex_Rep2	mm10_ERCC_SIRV	chr16	94370836	94451104	+	26	3777	46043	535520	ENSMUSG00000040785.19	ENCODEMT000535520	Ttc3	ENCODEMT000535520	Known	NIC	None	0.699999988079071	None	None	None	None
m54284U_191212_053548/176620564/ccs	PacBio_Hippocampus_Rep1	mm10_ERCC_SIRV	chr9	108936701	108949621	+	13	1583	29087	76475	ENSMUSG00000025651.14	ENSMUST00000026743.13	Uqcrc1	Uqcrc1-201	Known	Known	None	0.15000000596046448	None	None	None	None
m54284U_191109_043049/30016022/ccs	PacBio_Cortex_Rep2	mm10_ERCC_SIRV	chr10	57519764	57515796	-	3	1812	30393	538089	ENSMUSG00000019877.10	ENCODEMT000538089	Serinc1	ENCODEMT000538089	Known	ISM	Suffix	0.30000001192092896	None	None	None	None
m54284U_191213_120042/21038361/ccs	PacBio_Hippocampus_Rep2	mm10_ERCC_SIRV	chr7	128745014	128783830	+	19	3428	23667	61781	ENSMUSG00000055319.8	ENSMUST00000042942.9	Sec23ip	Sec23ip-201	Known	Known	None	0.44999998807907104	None	None	None	None
m54284U_191109_043049/141427467/ccs	PacBio_Cortex_Rep2	mm10_ERCC_SIRV	chr16	94370836	94451143	+	26	3822	46043	535520	ENSMUSG00000040785.19	ENCODEMT000535520	Ttc3	ENCODEMT000535520	Known	NIC	None	0.699999988079071	None	None	None	None
m54284U_191109_043049/31983567/ccs	PacBio_Cortex_Rep2	mm10_ERCC_SIRV	chr10	57532451	57515779	-	9	2796	30393	79698	ENSMUSG00000019877.10	ENSMUST00000020027.10	Serinc1	Serinc1-201	Known	Known	None	0.30000001192092896	None	None	None	None
m54284U_191107_221739/63964432/ccs	PacBio_Cortex_Rep1	mm10_ERCC_SIRV	chr11	100574982	100581726	+	4	2259	34456	90673	ENSMUSG00000006782.16	ENSMUST00000103120.4	Cnp	Cnp-201	Known	Known	None	0.15000000596046448	None	None	None	None
m54284U_191109_043049/32442539/ccs	PacBio_Cortex_Rep2	mm10_ERCC_SIRV	chr10	57532434	57515779	-	9	2779	30393	79698	ENSMUSG00000019877.10	ENSMUST00000020027.10	Serinc1	Serinc1-201	Known	Known	None	0.30000001192092896	None	None	None	None
m54284U_191213_120042/152963290/ccs	PacBio_Hippocampus_Rep2	mm10_ERCC_SIRV	chr5	139129728	139017307	-	11	2605	15906	41953	ENSMUSG00000025855.13	ENSMUST00000026973.13	Prkar1b	Prkar1b-201	Known	Known	None	0.20000000298023224	None	None	None	None
m54284U_191107_221739/84478273/ccs	PacBio_Cortex_Rep1	mm10_ERCC_SIRV	chr4	133967988	133964741	-	6	1249	12312	31942	ENSMUSG00000003038.15	ENSMUST00000102553.10	Hmgn2	Hmgn2-203	Known	Known	None	0.15000000596046448	None	None	None	None
m54284U_191212_053548/177015185/ccs	PacBio_Hippocampus_Rep1	mm10_ERCC_SIRV	chr9	108936701	108949621	+	13	1583	29087	76475	ENSMUSG00000025651.14	ENSMUST00000026743.13	Uqcrc1	Uqcrc1-201	Known	Known	None	0.15000000596046448	None	None	None	None
m54284U_191109_043049/32900930/ccs	PacBio_Cortex_Rep2	mm10_ERCC_SIRV	chr10	57532458	57515779	-	9	2803	30393	79698	ENSMUSG00000019877.10	ENSMUST00000020027.10	Serinc1	Serinc1-201	Known	Known	None	0.30000001192092896	None	None	None	None
m54284U_191109_043049/37879896/ccs	PacBio_Cortex_Rep2	mm10_ERCC_SIRV	chr10	57532439	57515779	-	9	2784	30393	79698	ENSMUSG00000019877.10	ENSMUST00000020027.10	Serinc1	Serinc1-201	Known	Known	None	0.30000001192092896	None	None	None	None
m54284U_191109_043049/159516276/ccs	PacBio_Cortex_Rep2	mm10_ERCC_SIRV	chr16	94370811	94427853	+	15	1402	46043	535599	ENSMUSG00000040785.19	ENCODEMT000535599	Ttc3	ENCODEMT000535599	Known	ISM	Prefix	0.699999988079071	None	None	None	None
m54284U_191109_043049/38011257/ccs	PacBio_Cortex_Rep2	mm10_ERCC_SIRV	chr10	57532419	57515779	-	9	2764	30393	79698	ENSMUSG00000019877.10	ENSMUST00000020027.10	Serinc1	Serinc1-201	Known	Known	None	0.30000001192092896	None	None	None	None
m54284U_191109_043049/38863470/ccs	PacBio_Cortex_Rep2	mm10_ERCC_SIRV	chr10	57532449	57515779	-	9	2794	30393	79698	ENSMUSG00000019877.10	ENSMUST00000020027.10	Serinc1	Serinc1-201	Known	Known	None	0.30000001192092896	None	None	None	None
m54284U_191212_053548/177799427/ccs	PacBio_Hippocampus_Rep1	mm10_ERCC_SIRV	chr9	108936701	108949619	+	13	1581	29087	76475	ENSMUSG00000025651.14	ENSMUST00000026743.13	Uqcrc1	Uqcrc1-201	Known	Known	None	0.15000000596046448	None	None	None	None
m54284U_191212_053548/103022694/ccs	PacBio_Hippocampus_Rep1	mm10_ERCC_SIRV	chr7	128745016	128783996	+	19	3592	23667	61781	ENSMUSG00000055319.8	ENSMUST00000042942.9	Sec23ip	Sec23ip-201	Known	Known	None	0.800000011920929	None	None	None	None
m54284U_191107_221739/67830715/ccs	PacBio_Cortex_Rep1	mm10_ERCC_SIRV	chr11	100574982	100581727	+	4	2278	34456	90673	ENSMUSG00000006782.16	ENSMUST00000103120.4	Cnp	Cnp-201	Known	Known	None	0.15000000596046448	None	None	None	None
m54284U_191107_221739/18352302/ccs	PacBio_Cortex_Rep1	mm10_ERCC_SIRV	chr2	129208170	129211607	+	4	1578	6068	538392	ENSMUSG00000027397.14	ENCODEMT000538392	Slc20a1	ENCODEMT000538392	Known	ISM	Suffix	0.30000001192092896	None	None	None	None
m54284U_191109_043049/38931190/ccs	PacBio_Cortex_Rep2	mm10_ERCC_SIRV	chr10	57532496	57515779	-	9	2841	30393	79698	ENSMUSG00000019877.10	ENSMUST00000020027.10	Serinc1	Serinc1-201	Known	Known	None	0.30000001192092896	None	None	None	None
m54284U_191212_053548/8717948/ccs	PacBio_Hippocampus_Rep1	mm10_ERCC_SIRV	chr16	94370811	94442672	+	23	2578	46043	535382	ENSMUSG00000040785.19	ENCODEMT000535382	Ttc3	ENCODEMT000535382	Known	NIC	None	0.800000011920929	None	None	None	None
m54284U_191107_221739/84739051/ccs	PacBio_Cortex_Rep1	mm10_ERCC_SIRV	chr4	133967906	133964741	-	6	1167	12312	31942	ENSMUSG00000003038.15	ENSMUST00000102553.10	Hmgn2	Hmgn2-203	Known	Known	None	0.15000000596046448	None	None	None	None
m54284U_191109_043049/39061524/ccs	PacBio_Cortex_Rep2	mm10_ERCC_SIRV	chr10	57525379	57515796	-	7	2448	30393	538086	ENSMUSG00000019877.10	ENCODEMT000538086	Serinc1	ENCODEMT000538086	Known	ISM	Suffix	0.30000001192092896	None	None	None	None
m54284U_191109_043049/39977469/ccs	PacBio_Cortex_Rep2	mm10_ERCC_SIRV	chr10	57532454	57515779	-	9	2799	30393	79698	ENSMUSG00000019877.10	ENSMUST00000020027.10	Serinc1	Serinc1-201	Known	Known	None	0.30000001192092896	None	None	None	None
m54284U_191212_053548/17762864/ccs	PacBio_Hippocampus_Rep1	mm10_ERCC_SIRV	chr16	94370811	94442669	+	31	3496	46043	535910	ENSMUSG00000040785.19	ENCODEMT000535910	Ttc3	ENCODEMT000535910	Known	NIC	None	0.800000011920929	None	None	None	None
m54284U_191213_120042/154077879/ccs	PacBio_Hippocampus_Rep2	mm10_ERCC_SIRV	chr5	139130195	139017325	-	11	2625	15906	537929	ENSMUSG00000025855.13	ENCODEMT000537929	Prkar1b	ENCODEMT000537929	Known	NIC	None	0.20000000298023224	None	None	None	None
m54284U_191109_043049/41289184/ccs	PacBio_Cortex_Rep2	mm10_ERCC_SIRV	chr10	57532448	57515779	-	9	2793	30393	79698	ENSMUSG00000019877.10	ENSMUST00000020027.10	Serinc1	Serinc1-201	Known	Known	None	0.30000001192092896	None	None	None	None
m54284U_191212_053548/177997303/ccs	PacBio_Hippocampus_Rep1	mm10_ERCC_SIRV	chr9	108936701	108949621	+	13	1583	29087	76475	ENSMUSG00000025651.14	ENSMUST00000026743.13	Uqcrc1	Uqcrc1-201	Known	Known	None	0.15000000596046448	None	None	None	None
m54284U_191109_043049/43188520/ccs	PacBio_Cortex_Rep2	mm10_ERCC_SIRV	chr10	57532502	57515779	-	9	2847	30393	79698	ENSMUSG00000019877.10	ENSMUST00000020027.10	Serinc1	Serinc1-201	Known	Known	None	0.30000001192092896	None	None	None	None
m54284U_191107_221739/70585086/ccs	PacBio_Cortex_Rep1	mm10_ERCC_SIRV	chr11	100574982	100581725	+	4	2276	34456	90673	ENSMUSG00000006782.16	ENSMUST00000103120.4	Cnp	Cnp-201	Known	Known	None	0.15000000596046448	None	None	None	None
m54284U_191109_043049/43517797/ccs	PacBio_Cortex_Rep2	mm10_ERCC_SIRV	chr10	57532458	57515779	-	9	2803	30393	79698	ENSMUSG00000019877.10	ENSMUST00000020027.10	Serinc1	Serinc1-201	Known	Known	None	0.30000001192092896	None	None	None	None
m54284U_191212_053548/25822526/ccs	PacBio_Hippocampus_Rep1	mm10_ERCC_SIRV	chr16	94370811	94442666	+	23	2572	46043	535382	ENSMUSG00000040785.19	ENCODEMT000535382	Ttc3	ENCODEMT000535382	Known	NIC	None	0.699999988079071	None	None	None	None
m54284U_191109_043049/128452227/ccs	PacBio_Cortex_Rep2	mm10_ERCC_SIRV	chr7	128745017	128783786	+	18	2854	23667	538295	ENSMUSG00000055319.8	ENCODEMT000538295	Sec23ip	ENCODEMT000538295	Known	NIC	None	0.3499999940395355	None	None	None	None
m54284U_191109_043049/43583633/ccs	PacBio_Cortex_Rep2	mm10_ERCC_SIRV	chr10	57532407	57515779	-	9	2752	30393	79698	ENSMUSG00000019877.10	ENSMUST00000020027.10	Serinc1	Serinc1-201	Known	Known	None	0.30000001192092896	None	None	None	None
m54284U_191107_221739/85262488/ccs	PacBio_Cortex_Rep1	mm10_ERCC_SIRV	chr4	133967903	133964741	-	6	1164	12312	31942	ENSMUSG00000003038.15	ENSMUST00000102553.10	Hmgn2	Hmgn2-203	Known	Known	None	0.15000000596046448	None	None	None	None
m54284U_191212_053548/178195053/ccs	PacBio_Hippocampus_Rep1	mm10_ERCC_SIRV	chr9	108936701	108949621	+	13	1583	29087	76475	ENSMUSG00000025651.14	ENSMUST00000026743.13	Uqcrc1	Uqcrc1-201	Known	Known	None	0.15000000596046448	None	None	None	None
m54284U_191109_043049/44239609/ccs	PacBio_Cortex_Rep2	mm10_ERCC_SIRV	chr10	57532524	57515779	-	9	2859	30393	79698	ENSMUSG00000019877.10	ENSMUST00000020027.10	Serinc1	Serinc1-201	Known	Known	None	0.30000001192092896	None	None	None	None
m54284U_191212_053548/29623914/ccs	PacBio_Hippocampus_Rep1	mm10_ERCC_SIRV	chr16	94370836	94451104	+	26	3783	46043	535520	ENSMUSG00000040785.19	ENCODEMT000535520	Ttc3	ENCODEMT000535520	Known	NIC	None	0.699999988079071	None	None	None	None
m54284U_191109_043049/45940819/ccs	PacBio_Cortex_Rep2	mm10_ERCC_SIRV	chr10	57532503	57515779	-	9	2848	30393	79698	ENSMUSG00000019877.10	ENSMUST00000020027.10	Serinc1	Serinc1-201	Known	Known	None	0.30000001192092896	None	None	None	None
m54284U_191107_221739/76350418/ccs	PacBio_Cortex_Rep1	mm10_ERCC_SIRV	chr11	100574982	100581727	+	4	2278	34456	90673	ENSMUSG00000006782.16	ENSMUST00000103120.4	Cnp	Cnp-201	Known	Known	None	0.15000000596046448	None	None	None	None
m54284U_191109_043049/47974455/ccs	PacBio_Cortex_Rep2	mm10_ERCC_SIRV	chr10	57532536	57515779	-	9	2881	30393	79698	ENSMUSG00000019877.10	ENSMUST00000020027.10	Serinc1	Serinc1-201	Known	Known	None	0.30000001192092896	None	None	None	None
m54284U_191109_043049/48433411/ccs	PacBio_Cortex_Rep2	mm10_ERCC_SIRV	chr10	57532479	57515779	-	9	2824	30393	79698	ENSMUSG00000019877.10	ENSMUST00000020027.10	Serinc1	Serinc1-201	Known	Known	None	0.30000001192092896	None	None	None	None
m54284U_191107_221739/55902787/ccs	PacBio_Cortex_Rep1	mm10_ERCC_SIRV	chr2	129208172	129211609	+	4	1578	6068	538392	ENSMUSG00000027397.14	ENCODEMT000538392	Slc20a1	ENCODEMT000538392	Known	ISM	Suffix	0.25	None	None	None	None
m54284U_191212_053548/178848666/ccs	PacBio_Hippocampus_Rep1	mm10_ERCC_SIRV	chr9	108936701	108949618	+	13	1580	29087	76475	ENSMUSG00000025651.14	ENSMUST00000026743.13	Uqcrc1	Uqcrc1-201	Known	Known	None	0.15000000596046448	None	None	None	None
m54284U_191212_053548/51381133/ccs	PacBio_Hippocampus_Rep1	mm10_ERCC_SIRV	chr16	94371093	94442669	+	20	2341	46043	535391	ENSMUSG00000040785.19	ENCODEMT000535391	Ttc3	ENCODEMT000535391	Known	NIC	None	0.800000011920929	None	None	None	None
m54284U_191109_043049/49021869/ccs	PacBio_Cortex_Rep2	mm10_ERCC_SIRV	chr10	57532510	57515779	-	9	2855	30393	79698	ENSMUSG00000019877.10	ENSMUST00000020027.10	Serinc1	Serinc1-201	Known	Known	None	0.30000001192092896	None	None	None	None
m54284U_191213_120042/155650721/ccs	PacBio_Hippocampus_Rep2	mm10_ERCC_SIRV	chr5	139129715	139017307	-	11	2592	15906	41953	ENSMUSG00000025855.13	ENSMUST00000026973.13	Prkar1b	Prkar1b-201	Known	Known	None	0.20000000298023224	None	None	None	None
m54284U_191213_120042/47645239/ccs	PacBio_Hippocampus_Rep2	mm10_ERCC_SIRV	chr7	128745096	128783786	+	19	3378	23667	538276	ENSMUSG00000055319.8	ENCODEMT000538276	Sec23ip	ENCODEMT000538276	Known	NNC	None	0.3499999940395355	None	None	None	None
m54284U_191107_221739/86181436/ccs	PacBio_Cortex_Rep1	mm10_ERCC_SIRV	chr4	133967265	133964741	-	5	1319	12312	31948	ENSMUSG00000003038.15	ENSMUST00000137456.7	Hmgn2	Hmgn2-210	Known	Known	None	0.15000000596046448	None	None	None	None
m54284U_191109_043049/49676360/ccs	PacBio_Cortex_Rep2	mm10_ERCC_SIRV	chr10	57532479	57515779	-	9	2824	30393	79698	ENSMUSG00000019877.10	ENSMUST00000020027.10	Serinc1	Serinc1-201	Known	Known	None	0.30000001192092896	None	None	None	None
m54284U_191107_221739/85197732/ccs	PacBio_Cortex_Rep1	mm10_ERCC_SIRV	chr11	100574982	100581729	+	4	2272	34456	90673	ENSMUSG00000006782.16	ENSMUST00000103120.4	Cnp	Cnp-201	Known	Known	None	0.10000000149011612	None	None	None	None
m54284U_191109_043049/50268654/ccs	PacBio_Cortex_Rep2	mm10_ERCC_SIRV	chr10	57532389	57515779	-	9	2734	30393	79698	ENSMUSG00000019877.10	ENSMUST00000020027.10	Serinc1	Serinc1-201	Known	Known	None	0.30000001192092896	None	None	None	None
m54284U_191212_053548/57935634/ccs	PacBio_Hippocampus_Rep1	mm10_ERCC_SIRV	chr16	94370811	94442648	+	24	2716	46043	535385	ENSMUSG00000040785.19	ENCODEMT000535385	Ttc3	ENCODEMT000535385	Known	NIC	None	0.44999998807907104	None	None	None	None
m54284U_191109_043049/50858336/ccs	PacBio_Cortex_Rep2	mm10_ERCC_SIRV	chr10	57532511	57515779	-	9	2856	30393	79698	ENSMUSG00000019877.10	ENSMUST00000020027.10	Serinc1	Serinc1-201	Known	Known	None	0.30000001192092896	None	None	None	None
m54284U_191212_053548/178915585/ccs	PacBio_Hippocampus_Rep1	mm10_ERCC_SIRV	chr9	108936701	108949621	+	13	1583	29087	76475	ENSMUSG00000025651.14	ENSMUST00000026743.13	Uqcrc1	Uqcrc1-201	Known	Known	None	0.15000000596046448	None	None	None	None
m54284U_191109_043049/51577176/ccs	PacBio_Cortex_Rep2	mm10_ERCC_SIRV	chr10	57532511	57515779	-	9	2856	30393	79698	ENSMUSG00000019877.10	ENSMUST00000020027.10	Serinc1	Serinc1-201	Known	Known	None	0.30000001192092896	None	None	None	None
m54284U_191109_043049/51970386/ccs	PacBio_Cortex_Rep2	mm10_ERCC_SIRV	chr10	57532438	57515779	-	9	2783	30393	79698	ENSMUSG00000019877.10	ENSMUST00000020027.10	Serinc1	Serinc1-201	Known	Known	None	0.30000001192092896	None	None	None	None
m54284U_191212_053548/72223395/ccs	PacBio_Hippocampus_Rep1	mm10_ERCC_SIRV	chr16	94370846	94442667	+	22	2636	46043	535433	ENSMUSG00000040785.19	ENCODEMT000535433	Ttc3	ENCODEMT000535433	Known	NIC	None	0.699999988079071	None	None	None	None
m54284U_191109_043049/52889863/ccs	PacBio_Cortex_Rep2	mm10_ERCC_SIRV	chr10	57532492	57515779	-	9	2837	30393	79698	ENSMUSG00000019877.10	ENSMUST00000020027.10	Serinc1	Serinc1-201	Known	Known	None	0.30000001192092896	None	None	None	None
m54284U_191107_221739/89785585/ccs	PacBio_Cortex_Rep1	mm10_ERCC_SIRV	chr11	100574982	100581727	+	4	2284	34456	90673	ENSMUSG00000006782.16	ENSMUST00000103120.4	Cnp	Cnp-201	Known	Known	None	0.15000000596046448	None	None	None	None
m54284U_191213_120042/121438751/ccs	PacBio_Hippocampus_Rep2	mm10_ERCC_SIRV	chr7	128745017	128783787	+	19	3382	23667	61781	ENSMUSG00000055319.8	ENSMUST00000042942.9	Sec23ip	Sec23ip-201	Known	Known	None	0.30000001192092896	None	None	None	None
m54284U_191107_221739/86378464/ccs	PacBio_Cortex_Rep1	mm10_ERCC_SIRV	chr4	133967948	133964741	-	6	1209	12312	31942	ENSMUSG00000003038.15	ENSMUST00000102553.10	Hmgn2	Hmgn2-203	Known	Known	None	0.15000000596046448	None	None	None	None
m54284U_191109_043049/53347118/ccs	PacBio_Cortex_Rep2	mm10_ERCC_SIRV	chr10	57532458	57515779	-	9	2803	30393	79698	ENSMUSG00000019877.10	ENSMUST00000020027.10	Serinc1	Serinc1-201	Known	Known	None	0.30000001192092896	None	None	None	None
m54284U_191212_053548/178979784/ccs	PacBio_Hippocampus_Rep1	mm10_ERCC_SIRV	chr9	108936701	108949621	+	13	1583	29087	76475	ENSMUSG00000025651.14	ENSMUST00000026743.13	Uqcrc1	Uqcrc1-201	Known	Known	None	0.15000000596046448	None	None	None	None
m54284U_191109_043049/53413860/ccs	PacBio_Cortex_Rep2	mm10_ERCC_SIRV	chr10	57532414	57515779	-	9	2758	30393	79698	ENSMUSG00000019877.10	ENSMUST00000020027.10	Serinc1	Serinc1-201	Known	Known	None	0.30000001192092896	None	None	None	None
m54284U_191213_120042/158468302/ccs	PacBio_Hippocampus_Rep2	mm10_ERCC_SIRV	chr5	139129765	139017307	-	11	2642	15906	41953	ENSMUSG00000025855.13	ENSMUST00000026973.13	Prkar1b	Prkar1b-201	Known	Known	None	0.20000000298023224	None	None	None	None
m54284U_191212_053548/79431011/ccs	PacBio_Hippocampus_Rep1	mm10_ERCC_SIRV	chr16	94370788	94442667	+	23	2682	46043	535406	ENSMUSG00000040785.19	ENCODEMT000535406	Ttc3	ENCODEMT000535406	Known	NIC	None	0.699999988079071	None	None	None	None
m54284U_191109_043049/53741443/ccs	PacBio_Cortex_Rep2	mm10_ERCC_SIRV	chr10	57532543	57515779	-	9	2888	30393	79698	ENSMUSG00000019877.10	ENSMUST00000020027.10	Serinc1	Serinc1-201	Known	Known	None	0.30000001192092896	None	None	None	None
m54284U_191107_221739/95486219/ccs	PacBio_Cortex_Rep1	mm10_ERCC_SIRV	chr2	129208218	129211607	+	4	1530	6068	538392	ENSMUSG00000027397.14	ENCODEMT000538392	Slc20a1	ENCODEMT000538392	Known	ISM	Suffix	0.30000001192092896	None	None	None	None
m54284U_191109_043049/53806808/ccs	PacBio_Cortex_Rep2	mm10_ERCC_SIRV	chr10	57532441	57515779	-	9	2786	30393	79698	ENSMUSG00000019877.10	ENSMUST00000020027.10	Serinc1	Serinc1-201	Known	Known	None	0.30000001192092896	None	None	None	None
m54284U_191107_221739/90900233/ccs	PacBio_Cortex_Rep1	mm10_ERCC_SIRV	chr11	100574982	100581727	+	4	2278	34456	90673	ENSMUSG00000006782.16	ENSMUST00000103120.4	Cnp	Cnp-201	Known	Known	None	0.15000000596046448	None	None	None	None
m54284U_191109_043049/53807309/ccs	PacBio_Cortex_Rep2	mm10_ERCC_SIRV	chr10	57532439	57515779	-	9	2784	30393	79698	ENSMUSG00000019877.10	ENSMUST00000020027.10	Serinc1	Serinc1-201	Known	Known	None	0.30000001192092896	None	None	None	None
m54284U_191212_053548/81856371/ccs	PacBio_Hippocampus_Rep1	mm10_ERCC_SIRV	chr16	94370811	94442672	+	22	2531	46043	119166	ENSMUSG00000040785.19	ENSMUST00000152117.7	Ttc3	Ttc3-224	Known	Known	None	0.8500000238418579	None	None	None	None
m54284U_191213_120042/14878669/ccs	PacBio_Hippocampus_Rep2	mm10_ERCC_SIRV	chr7	128745045	128783786	+	19	3353	23667	61781	ENSMUSG00000055319.8	ENSMUST00000042942.9	Sec23ip	Sec23ip-201	Known	Known	None	0.3499999940395355	None	None	None	None
m54284U_191212_053548/179047159/ccs	PacBio_Hippocampus_Rep1	mm10_ERCC_SIRV	chr9	108936701	108949621	+	13	1583	29087	76475	ENSMUSG00000025651.14	ENSMUST00000026743.13	Uqcrc1	Uqcrc1-201	Known	Known	None	0.15000000596046448	None	None	None	None
m54284U_191107_221739/86704198/ccs	PacBio_Cortex_Rep1	mm10_ERCC_SIRV	chr4	133967183	133964741	-	5	1237	12312	31948	ENSMUSG00000003038.15	ENSMUST00000137456.7	Hmgn2	Hmgn2-210	Known	Known	None	0.15000000596046448	None	None	None	None
m54284U_191109_043049/53938814/ccs	PacBio_Cortex_Rep2	mm10_ERCC_SIRV	chr10	57522990	57515778	-	4	1957	30393	538102	ENSMUSG00000019877.10	ENCODEMT000538102	Serinc1	ENCODEMT000538102	Known	ISM	Suffix	0.30000001192092896	None	None	None	None
m54284U_191109_043049/54397492/ccs	PacBio_Cortex_Rep2	mm10_ERCC_SIRV	chr10	57532424	57515779	-	9	2769	30393	79698	ENSMUSG00000019877.10	ENSMUST00000020027.10	Serinc1	Serinc1-201	Known	Known	None	0.30000001192092896	None	None	None	None
m54284U_191212_053548/91949268/ccs	PacBio_Hippocampus_Rep1	mm10_ERCC_SIRV	chr16	94371093	94442669	+	20	2341	46043	535391	ENSMUSG00000040785.19	ENCODEMT000535391	Ttc3	ENCODEMT000535391	Known	NIC	None	0.800000011920929	None	None	None	None
m54284U_191109_043049/54526688/ccs	PacBio_Cortex_Rep2	mm10_ERCC_SIRV	chr10	57532465	57515779	-	9	2810	30393	79698	ENSMUSG00000019877.10	ENSMUST00000020027.10	Serinc1	Serinc1-201	Known	Known	None	0.30000001192092896	None	None	None	None
m54284U_191107_221739/96928789/ccs	PacBio_Cortex_Rep1	mm10_ERCC_SIRV	chr11	100574982	100581727	+	4	2278	34456	90673	ENSMUSG00000006782.16	ENSMUST00000103120.4	Cnp	Cnp-201	Known	Known	None	0.15000000596046448	None	None	None	None
m54284U_191109_043049/54725416/ccs	PacBio_Cortex_Rep2	mm10_ERCC_SIRV	chr10	57532465	57515775	-	9	2779	30393	538142	ENSMUSG00000019877.10	ENCODEMT000538142	Serinc1	ENCODEMT000538142	Known	NIC	None	0.30000001192092896	None	None	None	None
m54284U_191212_053548/179242828/ccs	PacBio_Hippocampus_Rep1	mm10_ERCC_SIRV	chr9	108936701	108949620	+	13	1582	29087	76475	ENSMUSG00000025651.14	ENSMUST00000026743.13	Uqcrc1	Uqcrc1-201	Known	Known	None	0.10000000149011612	None	None	None	None
m54284U_191213_120042/159318909/ccs	PacBio_Hippocampus_Rep2	mm10_ERCC_SIRV	chr5	139129746	139017307	-	11	2623	15906	41953	ENSMUSG00000025855.13	ENSMUST00000026973.13	Prkar1b	Prkar1b-201	Known	Known	None	0.20000000298023224	None	None	None	None
m54284U_191109_043049/54856085/ccs	PacBio_Cortex_Rep2	mm10_ERCC_SIRV	chr10	57532482	57515779	-	9	2827	30393	79698	ENSMUSG00000019877.10	ENSMUST00000020027.10	Serinc1	Serinc1-201	Known	Known	None	0.30000001192092896	None	None	None	None
m54284U_191212_053548/99027670/ccs	PacBio_Hippocampus_Rep1	mm10_ERCC_SIRV	chr16	94370836	94451089	+	25	3740	46043	535517	ENSMUSG00000040785.19	ENCODEMT000535517	Ttc3	ENCODEMT000535517	Known	NIC	None	0.699999988079071	None	None	None	None
m54284U_191109_043049/54919524/ccs	PacBio_Cortex_Rep2	mm10_ERCC_SIRV	chr10	57532471	57515779	-	9	2816	30393	79698	ENSMUSG00000019877.10	ENSMUST00000020027.10	Serinc1	Serinc1-201	Known	Known	None	0.30000001192092896	None	None	None	None
m54284U_191107_221739/118883247/ccs	PacBio_Cortex_Rep1	mm10_ERCC_SIRV	chr7	128745047	128783561	+	19	3126	23667	61781	ENSMUSG00000055319.8	ENSMUST00000042942.9	Sec23ip	Sec23ip-201	Known	Known	None	0.6000000238418579	None	None	None	None
m54284U_191107_221739/88017333/ccs	PacBio_Cortex_Rep1	mm10_ERCC_SIRV	chr4	133967935	133964741	-	6	1196	12312	31942	ENSMUSG00000003038.15	ENSMUST00000102553.10	Hmgn2	Hmgn2-203	Known	Known	None	0.15000000596046448	None	None	None	None
m54284U_191109_043049/170133492/ccs	PacBio_Cortex_Rep2	mm10_ERCC_SIRV	chr7	128745053	128783785	+	19	3342	23667	538396	ENSMUSG00000055319.8	ENCODEMT000538396	Sec23ip	ENCODEMT000538396	Known	NNC	None	0.3499999940395355	None	None	None	None
m54284U_191109_043049/55051161/ccs	PacBio_Cortex_Rep2	mm10_ERCC_SIRV	chr10	57532466	57515779	-	9	2811	30393	79698	ENSMUSG00000019877.10	ENSMUST00000020027.10	Serinc1	Serinc1-201	Known	Known	None	0.30000001192092896	None	None	None	None
m54284U_191107_221739/99222568/ccs	PacBio_Cortex_Rep1	mm10_ERCC_SIRV	chr11	100574982	100581727	+	4	2271	34456	90673	ENSMUSG00000006782.16	ENSMUST00000103120.4	Cnp	Cnp-201	Known	Known	None	0.15000000596046448	None	None	None	None
m54284U_191109_043049/56099568/ccs	PacBio_Cortex_Rep2	mm10_ERCC_SIRV	chr10	57532438	57515779	-	9	2783	30393	79698	ENSMUSG00000019877.10	ENSMUST00000020027.10	Serinc1	Serinc1-201	Known	Known	None	0.30000001192092896	None	None	None	None
m54284U_191212_053548/99680946/ccs	PacBio_Hippocampus_Rep1	mm10_ERCC_SIRV	chr16	94370788	94442658	+	23	2673	46043	535406	ENSMUSG00000040785.19	ENCODEMT000535406	Ttc3	ENCODEMT000535406	Known	NIC	None	0.550000011920929	None	None	None	None
m54284U_191212_053548/179309157/ccs	PacBio_Hippocampus_Rep1	mm10_ERCC_SIRV	chr9	108936701	108949621	+	13	1583	29087	76475	ENSMUSG00000025651.14	ENSMUST00000026743.13	Uqcrc1	Uqcrc1-201	Known	Known	None	0.15000000596046448	None	None	None	None
m54284U_191212_053548/142410588/ccs	PacBio_Hippocampus_Rep1	mm10_ERCC_SIRV	chr2	129208248	129211609	+	4	1502	6068	538392	ENSMUSG00000027397.14	ENCODEMT000538392	Slc20a1	ENCODEMT000538392	Known	ISM	Suffix	0.25	None	None	None	None
m54284U_191109_043049/56230312/ccs	PacBio_Cortex_Rep2	mm10_ERCC_SIRV	chr10	57532471	57515779	-	9	2816	30393	79698	ENSMUSG00000019877.10	ENSMUST00000020027.10	Serinc1	Serinc1-201	Known	Known	None	0.30000001192092896	None	None	None	None
m54284U_191109_043049/56492230/ccs	PacBio_Cortex_Rep2	mm10_ERCC_SIRV	chr10	57532458	57515779	-	9	2803	30393	79698	ENSMUSG00000019877.10	ENSMUST00000020027.10	Serinc1	Serinc1-201	Known	Known	None	0.30000001192092896	None	None	None	None
m54284U_191212_053548/116852912/ccs	PacBio_Hippocampus_Rep1	mm10_ERCC_SIRV	chr16	94371110	94451128	+	26	3681	46043	535387	ENSMUSG00000040785.19	ENCODEMT000535387	Ttc3	ENCODEMT000535387	Known	NIC	None	0.699999988079071	None	None	None	None
m54284U_191109_043049/56494782/ccs	PacBio_Cortex_Rep2	mm10_ERCC_SIRV	chr10	57532479	57515779	-	9	2824	30393	79698	ENSMUSG00000019877.10	ENSMUST00000020027.10	Serinc1	Serinc1-201	Known	Known	None	0.30000001192092896	None	None	None	None
m54284U_191107_221739/88869279/ccs	PacBio_Cortex_Rep1	mm10_ERCC_SIRV	chr4	133967964	133964741	-	6	1225	12312	31942	ENSMUSG00000003038.15	ENSMUST00000102553.10	Hmgn2	Hmgn2-203	Known	Known	None	0.15000000596046448	None	None	None	None
m54284U_191109_043049/56756727/ccs	PacBio_Cortex_Rep2	mm10_ERCC_SIRV	chr10	57532502	57515779	-	9	2847	30393	79698	ENSMUSG00000019877.10	ENSMUST00000020027.10	Serinc1	Serinc1-201	Known	Known	None	0.30000001192092896	None	None	None	None
m54284U_191107_221739/102107498/ccs	PacBio_Cortex_Rep1	mm10_ERCC_SIRV	chr11	100574982	100581720	+	4	2281	34456	90673	ENSMUSG00000006782.16	ENSMUST00000103120.4	Cnp	Cnp-201	Known	Known	None	0.20000000298023224	None	None	None	None
m54284U_191213_120042/159713773/ccs	PacBio_Hippocampus_Rep2	mm10_ERCC_SIRV	chr5	139129668	139017307	-	11	2545	15906	41953	ENSMUSG00000025855.13	ENSMUST00000026973.13	Prkar1b	Prkar1b-201	Known	Known	None	0.20000000298023224	None	None	None	None
m54284U_191212_053548/179440197/ccs	PacBio_Hippocampus_Rep1	mm10_ERCC_SIRV	chr9	108936701	108949622	+	13	1584	29087	76475	ENSMUSG00000025651.14	ENSMUST00000026743.13	Uqcrc1	Uqcrc1-201	Known	Known	None	0.10000000149011612	None	None	None	None
m54284U_191107_221739/169738320/ccs	PacBio_Cortex_Rep1	mm10_ERCC_SIRV	chr7	128750099	128784833	+	18	4226	23667	538397	ENSMUSG00000055319.8	ENCODEMT000538397	Sec23ip	ENCODEMT000538397	Known	ISM	Suffix	0.15000000596046448	None	None	None	None
m54284U_191109_043049/57279875/ccs	PacBio_Cortex_Rep2	mm10_ERCC_SIRV	chr10	57532458	57515779	-	9	2803	30393	79698	ENSMUSG00000019877.10	ENSMUST00000020027.10	Serinc1	Serinc1-201	Known	Known	None	0.30000001192092896	None	None	None	None
m54284U_191212_053548/134548144/ccs	PacBio_Hippocampus_Rep1	mm10_ERCC_SIRV	chr16	94370811	94442672	+	24	2740	46043	535385	ENSMUSG00000040785.19	ENCODEMT000535385	Ttc3	ENCODEMT000535385	Known	NIC	None	0.8500000238418579	None	None	None	None
m54284U_191109_043049/58132562/ccs	PacBio_Cortex_Rep2	mm10_ERCC_SIRV	chr10	57532492	57515779	-	9	2837	30393	79698	ENSMUSG00000019877.10	ENSMUST00000020027.10	Serinc1	Serinc1-201	Known	Known	None	0.30000001192092896	None	None	None	None
m54284U_191109_043049/58721515/ccs	PacBio_Cortex_Rep2	mm10_ERCC_SIRV	chr10	57532439	57515779	-	9	2784	30393	79698	ENSMUSG00000019877.10	ENSMUST00000020027.10	Serinc1	Serinc1-201	Known	Known	None	0.30000001192092896	None	None	None	None
m54284U_191109_043049/59245260/ccs	PacBio_Cortex_Rep2	mm10_ERCC_SIRV	chr10	57532439	57515779	-	9	2771	30393	79698	ENSMUSG00000019877.10	ENSMUST00000020027.10	Serinc1	Serinc1-201	Known	Known	None	0.30000001192092896	None	None	None	None
m54284U_191212_053548/146473857/ccs	PacBio_Hippocampus_Rep1	mm10_ERCC_SIRV	chr16	94370836	94451125	+	26	3804	46043	535520	ENSMUSG00000040785.19	ENCODEMT000535520	Ttc3	ENCODEMT000535520	Known	NIC	None	0.5	None	None	None	None
m54284U_191107_221739/104793992/ccs	PacBio_Cortex_Rep1	mm10_ERCC_SIRV	chr11	100574982	100581727	+	4	2278	34456	90673	ENSMUSG00000006782.16	ENSMUST00000103120.4	Cnp	Cnp-201	Known	Known	None	0.15000000596046448	None	None	None	None
m54284U_191212_053548/179897337/ccs	PacBio_Hippocampus_Rep1	mm10_ERCC_SIRV	chr9	108936701	108949619	+	13	1581	29087	76475	ENSMUSG00000025651.14	ENSMUST00000026743.13	Uqcrc1	Uqcrc1-201	Known	Known	None	0.15000000596046448	None	None	None	None
m54284U_191107_221739/90310726/ccs	PacBio_Cortex_Rep1	mm10_ERCC_SIRV	chr4	133967905	133964741	-	6	1166	12312	31942	ENSMUSG00000003038.15	ENSMUST00000102553.10	Hmgn2	Hmgn2-203	Known	Known	None	0.15000000596046448	None	None	None	None
m54284U_191109_043049/59507197/ccs	PacBio_Cortex_Rep2	mm10_ERCC_SIRV	chr10	57532473	57515779	-	9	2818	30393	79698	ENSMUSG00000019877.10	ENSMUST00000020027.10	Serinc1	Serinc1-201	Known	Known	None	0.30000001192092896	None	None	None	None
m54284U_191109_043049/60424589/ccs	PacBio_Cortex_Rep2	mm10_ERCC_SIRV	chr10	57532502	57515779	-	9	2847	30393	79698	ENSMUSG00000019877.10	ENSMUST00000020027.10	Serinc1	Serinc1-201	Known	Known	None	0.30000001192092896	None	None	None	None
m54284U_191109_043049/60426733/ccs	PacBio_Cortex_Rep2	mm10_ERCC_SIRV	chr10	57532441	57515779	-	9	2786	30393	79698	ENSMUSG00000019877.10	ENSMUST00000020027.10	Serinc1	Serinc1-201	Known	Known	None	0.30000001192092896	None	None	None	None
m54284U_191212_053548/144901765/ccs	PacBio_Hippocampus_Rep1	mm10_ERCC_SIRV	chr2	129208248	129211605	+	4	1498	6068	538392	ENSMUSG00000027397.14	ENCODEMT000538392	Slc20a1	ENCODEMT000538392	Known	ISM	Suffix	0.30000001192092896	None	None	None	None
m54284U_191212_053548/157419772/ccs	PacBio_Hippocampus_Rep1	mm10_ERCC_SIRV	chr16	94371101	94442668	+	20	2449	46043	535388	ENSMUSG00000040785.19	ENCODEMT000535388	Ttc3	ENCODEMT000535388	Known	NIC	None	0.75	None	None	None	None
m54284U_191213_120042/39978955/ccs	PacBio_Hippocampus_Rep2	mm10_ERCC_SIRV	chr7	128750203	128783785	+	18	3078	23667	538397	ENSMUSG00000055319.8	ENCODEMT000538397	Sec23ip	ENCODEMT000538397	Known	ISM	Suffix	0.3499999940395355	None	None	None	None
m54284U_191109_043049/61866807/ccs	PacBio_Cortex_Rep2	mm10_ERCC_SIRV	chr10	57532443	57515779	-	9	2788	30393	79698	ENSMUSG00000019877.10	ENSMUST00000020027.10	Serinc1	Serinc1-201	Known	Known	None	0.30000001192092896	None	None	None	None
m54284U_191213_120042/160498843/ccs	PacBio_Hippocampus_Rep2	mm10_ERCC_SIRV	chr5	139129734	139017307	-	11	2611	15906	41953	ENSMUSG00000025855.13	ENSMUST00000026973.13	Prkar1b	Prkar1b-201	Known	Known	None	0.20000000298023224	None	None	None	None
m54284U_191212_053548/180030180/ccs	PacBio_Hippocampus_Rep1	mm10_ERCC_SIRV	chr9	108936701	108949620	+	13	1582	29087	76475	ENSMUSG00000025651.14	ENSMUST00000026743.13	Uqcrc1	Uqcrc1-201	Known	Known	None	0.10000000149011612	None	None	None	None
m54284U_191109_043049/62128422/ccs	PacBio_Cortex_Rep2	mm10_ERCC_SIRV	chr10	57532504	57515779	-	9	2849	30393	79698	ENSMUSG00000019877.10	ENSMUST00000020027.10	Serinc1	Serinc1-201	Known	Known	None	0.30000001192092896	None	None	None	None
m54284U_191107_221739/105513157/ccs	PacBio_Cortex_Rep1	mm10_ERCC_SIRV	chr11	100574982	100581725	+	4	2276	34456	90673	ENSMUSG00000006782.16	ENSMUST00000103120.4	Cnp	Cnp-201	Known	Known	None	0.15000000596046448	None	None	None	None
m54284U_191109_043049/62390989/ccs	PacBio_Cortex_Rep2	mm10_ERCC_SIRV	chr10	57532438	57515779	-	9	2783	30393	79698	ENSMUSG00000019877.10	ENSMUST00000020027.10	Serinc1	Serinc1-201	Known	Known	None	0.30000001192092896	None	None	None	None
m54284U_191212_053548/163711085/ccs	PacBio_Hippocampus_Rep1	mm10_ERCC_SIRV	chr16	94370811	94451080	+	23	3525	46043	538398	ENSMUSG00000040785.19	ENCODEMT000538398	Ttc3	ENCODEMT000538398	Known	NIC	None	0.699999988079071	None	None	None	None
m54284U_191107_221739/90442364/ccs	PacBio_Cortex_Rep1	mm10_ERCC_SIRV	chr4	133967903	133964741	-	6	1164	12312	31942	ENSMUSG00000003038.15	ENSMUST00000102553.10	Hmgn2	Hmgn2-203	Known	Known	None	0.15000000596046448	None	None	None	None
m54284U_191109_043049/62916575/ccs	PacBio_Cortex_Rep2	mm10_ERCC_SIRV	chr10	57532439	57515779	-	9	2784	30393	79698	ENSMUSG00000019877.10	ENSMUST00000020027.10	Serinc1	Serinc1-201	Known	Known	None	0.30000001192092896	None	None	None	None
m54284U_191109_043049/63833502/ccs	PacBio_Cortex_Rep2	mm10_ERCC_SIRV	chr10	57532449	57515779	-	9	2794	30393	79698	ENSMUSG00000019877.10	ENSMUST00000020027.10	Serinc1	Serinc1-201	Known	Known	None	0.30000001192092896	None	None	None	None
m54284U_191212_053548/180488817/ccs	PacBio_Hippocampus_Rep1	mm10_ERCC_SIRV	chr9	108936701	108949613	+	13	1568	29087	538399	ENSMUSG00000025651.14	ENCODEMT000538399	Uqcrc1	ENCODEMT000538399	Known	NIC	None	0.20000000298023224	None	None	None	None
m54284U_191109_043049/64752086/ccs	PacBio_Cortex_Rep2	mm10_ERCC_SIRV	chr10	57532438	57515779	-	9	2783	30393	79698	ENSMUSG00000019877.10	ENSMUST00000020027.10	Serinc1	Serinc1-201	Known	Known	None	0.30000001192092896	None	None	None	None
m54284U_191107_221739/107087224/ccs	PacBio_Cortex_Rep1	mm10_ERCC_SIRV	chr11	100574982	100581727	+	4	2278	34456	90673	ENSMUSG00000006782.16	ENSMUST00000103120.4	Cnp	Cnp-201	Known	Known	None	0.15000000596046448	None	None	None	None
m54284U_191107_221739/120652583/ccs	PacBio_Cortex_Rep1	mm10_ERCC_SIRV	chr7	128750317	128784834	+	18	4010	23667	538397	ENSMUSG00000055319.8	ENCODEMT000538397	Sec23ip	ENCODEMT000538397	Known	ISM	Suffix	0.15000000596046448	None	None	None	None
m54284U_191109_043049/65078872/ccs	PacBio_Cortex_Rep2	mm10_ERCC_SIRV	chr10	57532503	57515779	-	9	2848	30393	79698	ENSMUSG00000019877.10	ENSMUST00000020027.10	Serinc1	Serinc1-201	Known	Known	None	0.30000001192092896	None	None	None	None
m54284U_191212_053548/166002720/ccs	PacBio_Hippocampus_Rep1	mm10_ERCC_SIRV	chr16	94371093	94442666	+	20	2338	46043	535391	ENSMUSG00000040785.19	ENCODEMT000535391	Ttc3	ENCODEMT000535391	Known	NIC	None	0.699999988079071	None	None	None	None
m54284U_191109_043049/65143158/ccs	PacBio_Cortex_Rep2	mm10_ERCC_SIRV	chr10	57532447	57515779	-	9	2792	30393	79698	ENSMUSG00000019877.10	ENSMUST00000020027.10	Serinc1	Serinc1-201	Known	Known	None	0.30000001192092896	None	None	None	None
m54284U_191107_221739/92669886/ccs	PacBio_Cortex_Rep1	mm10_ERCC_SIRV	chr4	133967905	133964741	-	6	1166	12312	31942	ENSMUSG00000003038.15	ENSMUST00000102553.10	Hmgn2	Hmgn2-203	Known	Known	None	0.15000000596046448	None	None	None	None
m54284U_191109_043049/66061131/ccs	PacBio_Cortex_Rep2	mm10_ERCC_SIRV	chr10	57532438	57515779	-	9	2783	30393	79698	ENSMUSG00000019877.10	ENSMUST00000020027.10	Serinc1	Serinc1-201	Known	Known	None	0.30000001192092896	None	None	None	None
m54284U_191213_120042/162463907/ccs	PacBio_Hippocampus_Rep2	mm10_ERCC_SIRV	chr5	139129735	139017307	-	11	2612	15906	41953	ENSMUSG00000025855.13	ENSMUST00000026973.13	Prkar1b	Prkar1b-201	Known	Known	None	0.20000000298023224	None	None	None	None
m54284U_191109_043049/66521880/ccs	PacBio_Cortex_Rep2	mm10_ERCC_SIRV	chr10	57532476	57515779	-	9	2821	30393	79698	ENSMUSG00000019877.10	ENSMUST00000020027.10	Serinc1	Serinc1-201	Known	Known	None	0.30000001192092896	None	None	None	None
m54284U_191212_053548/179372330/ccs	PacBio_Hippocampus_Rep1	mm10_ERCC_SIRV	chr16	94370811	94442687	+	22	2626	46043	535791	ENSMUSG00000040785.19	ENCODEMT000535791	Ttc3	ENCODEMT000535791	Known	NIC	None	0.699999988079071	None	None	None	None
m54284U_191213_120042/67380/ccs	PacBio_Hippocampus_Rep2	mm10_ERCC_SIRV	chr9	108936701	108949621	+	13	1583	29087	76475	ENSMUSG00000025651.14	ENSMUST00000026743.13	Uqcrc1	Uqcrc1-201	Known	Known	None	0.15000000596046448	None	None	None	None
m54284U_191107_221739/40829475/ccs	PacBio_Cortex_Rep1	mm10_ERCC_SIRV	chr2	129208249	129211609	+	4	1501	6068	538392	ENSMUSG00000027397.14	ENCODEMT000538392	Slc20a1	ENCODEMT000538392	Known	ISM	Suffix	0.25	None	None	None	None
m54284U_191107_221739/107218813/ccs	PacBio_Cortex_Rep1	mm10_ERCC_SIRV	chr11	100574982	100581727	+	4	2278	34456	90673	ENSMUSG00000006782.16	ENSMUST00000103120.4	Cnp	Cnp-201	Known	Known	None	0.15000000596046448	None	None	None	None
m54284U_191109_043049/67437630/ccs	PacBio_Cortex_Rep2	mm10_ERCC_SIRV	chr10	57532438	57515779	-	9	2783	30393	79698	ENSMUSG00000019877.10	ENSMUST00000020027.10	Serinc1	Serinc1-201	Known	Known	None	0.30000001192092896	None	None	None	None
m54284U_191109_043049/68290656/ccs	PacBio_Cortex_Rep2	mm10_ERCC_SIRV	chr10	57532472	57515779	-	9	2817	30393	79698	ENSMUSG00000019877.10	ENSMUST00000020027.10	Serinc1	Serinc1-201	Known	Known	None	0.30000001192092896	None	None	None	None
m54284U_191107_221739/12978128/ccs	PacBio_Cortex_Rep1	mm10_ERCC_SIRV	chr7	128750349	128783786	+	18	2933	23667	538397	ENSMUSG00000055319.8	ENCODEMT000538397	Sec23ip	ENCODEMT000538397	Known	ISM	Suffix	0.3499999940395355	None	None	None	None
m54284U_191109_043049/68616317/ccs	PacBio_Cortex_Rep2	mm10_ERCC_SIRV	chr10	57532438	57515779	-	9	2783	30393	79698	ENSMUSG00000019877.10	ENSMUST00000020027.10	Serinc1	Serinc1-201	Known	Known	None	0.30000001192092896	None	None	None	None
m54284U_191213_120042/10158921/ccs	PacBio_Hippocampus_Rep2	mm10_ERCC_SIRV	chr16	94370811	94442667	+	23	2573	46043	535382	ENSMUSG00000040785.19	ENCODEMT000535382	Ttc3	ENCODEMT000535382	Known	NIC	None	0.75	None	None	None	None
m54284U_191109_043049/71631249/ccs	PacBio_Cortex_Rep2	mm10_ERCC_SIRV	chr10	57532438	57515779	-	9	2783	30393	79698	ENSMUSG00000019877.10	ENSMUST00000020027.10	Serinc1	Serinc1-201	Known	Known	None	0.30000001192092896	None	None	None	None
m54284U_191213_120042/133220/ccs	PacBio_Hippocampus_Rep2	mm10_ERCC_SIRV	chr9	108936701	108949624	+	13	1586	29087	76475	ENSMUSG00000025651.14	ENSMUST00000026743.13	Uqcrc1	Uqcrc1-201	Known	Known	None	0.15000000596046448	None	None	None	None
m54284U_191107_221739/94505738/ccs	PacBio_Cortex_Rep1	mm10_ERCC_SIRV	chr4	133967964	133964741	-	6	1225	12312	31942	ENSMUSG00000003038.15	ENSMUST00000102553.10	Hmgn2	Hmgn2-203	Known	Known	None	0.15000000596046448	None	None	None	None
m54284U_191109_043049/72157519/ccs	PacBio_Cortex_Rep2	mm10_ERCC_SIRV	chr10	57532438	57515779	-	9	2783	30393	79698	ENSMUSG00000019877.10	ENSMUST00000020027.10	Serinc1	Serinc1-201	Known	Known	None	0.30000001192092896	None	None	None	None
m54284U_191107_221739/110691867/ccs	PacBio_Cortex_Rep1	mm10_ERCC_SIRV	chr11	100574982	100580939	+	4	1490	34456	90673	ENSMUSG00000006782.16	ENSMUST00000103120.4	Cnp	Cnp-201	Known	Known	None	0.05000000074505806	None	None	None	None
m54284U_191213_120042/24118057/ccs	PacBio_Hippocampus_Rep2	mm10_ERCC_SIRV	chr16	94370788	94442672	+	23	2687	46043	535406	ENSMUSG00000040785.19	ENCODEMT000535406	Ttc3	ENCODEMT000535406	Known	NIC	None	0.8500000238418579	None	None	None	None
m54284U_191109_043049/72484768/ccs	PacBio_Cortex_Rep2	mm10_ERCC_SIRV	chr10	57532479	57515779	-	9	2824	30393	79698	ENSMUSG00000019877.10	ENSMUST00000020027.10	Serinc1	Serinc1-201	Known	Known	None	0.30000001192092896	None	None	None	None
m54284U_191109_043049/73271744/ccs	PacBio_Cortex_Rep2	mm10_ERCC_SIRV	chr10	57532403	57515779	-	9	2748	30393	79698	ENSMUSG00000019877.10	ENSMUST00000020027.10	Serinc1	Serinc1-201	Known	Known	None	0.30000001192092896	None	None	None	None
m54284U_191213_120042/162925097/ccs	PacBio_Hippocampus_Rep2	mm10_ERCC_SIRV	chr5	139129765	139017307	-	11	2642	15906	41953	ENSMUSG00000025855.13	ENSMUST00000026973.13	Prkar1b	Prkar1b-201	Known	Known	None	0.20000000298023224	None	None	None	None
m54284U_191109_043049/75302593/ccs	PacBio_Cortex_Rep2	mm10_ERCC_SIRV	chr10	57532460	57515779	-	9	2805	30393	79698	ENSMUSG00000019877.10	ENSMUST00000020027.10	Serinc1	Serinc1-201	Known	Known	None	0.30000001192092896	None	None	None	None
m54284U_191107_221739/93194305/ccs	PacBio_Cortex_Rep1	mm10_ERCC_SIRV	chr7	128750403	128783579	+	18	2672	23667	538397	ENSMUSG00000055319.8	ENCODEMT000538397	Sec23ip	ENCODEMT000538397	Known	ISM	Suffix	0.6000000238418579	None	None	None	None
m54284U_191213_120042/459861/ccs	PacBio_Hippocampus_Rep2	mm10_ERCC_SIRV	chr9	108936701	108949615	+	13	1577	29087	76475	ENSMUSG00000025651.14	ENSMUST00000026743.13	Uqcrc1	Uqcrc1-201	Known	Known	None	0.20000000298023224	None	None	None	None
m54284U_191109_043049/75500159/ccs	PacBio_Cortex_Rep2	mm10_ERCC_SIRV	chr10	57532503	57515779	-	9	2848	30393	79698	ENSMUSG00000019877.10	ENSMUST00000020027.10	Serinc1	Serinc1-201	Known	Known	None	0.30000001192092896	None	None	None	None
m54284U_191213_120042/36176374/ccs	PacBio_Hippocampus_Rep2	mm10_ERCC_SIRV	chr16	94370811	94442670	+	19	2316	46043	538400	ENSMUSG00000040785.19	ENCODEMT000538400	Ttc3	ENCODEMT000538400	Known	ISM	Prefix	0.800000011920929	None	None	None	None
m54284U_191107_221739/111151162/ccs	PacBio_Cortex_Rep1	mm10_ERCC_SIRV	chr11	100574982	100581725	+	4	2276	34456	90673	ENSMUSG00000006782.16	ENSMUST00000103120.4	Cnp	Cnp-201	Known	Known	None	0.15000000596046448	None	None	None	None
m54284U_191107_221739/95093934/ccs	PacBio_Cortex_Rep1	mm10_ERCC_SIRV	chr4	133967971	133964741	-	6	1232	12312	31942	ENSMUSG00000003038.15	ENSMUST00000102553.10	Hmgn2	Hmgn2-203	Known	Known	None	0.15000000596046448	None	None	None	None
m54284U_191109_043049/75761863/ccs	PacBio_Cortex_Rep2	mm10_ERCC_SIRV	chr10	57532471	57515779	-	9	2816	30393	79698	ENSMUSG00000019877.10	ENSMUST00000020027.10	Serinc1	Serinc1-201	Known	Known	None	0.30000001192092896	None	None	None	None
m54284U_191107_221739/51905454/ccs	PacBio_Cortex_Rep1	mm10_ERCC_SIRV	chr2	129208249	129211609	+	4	1501	6068	538392	ENSMUSG00000027397.14	ENCODEMT000538392	Slc20a1	ENCODEMT000538392	Known	ISM	Suffix	0.25	None	None	None	None
m54284U_191109_043049/76744465/ccs	PacBio_Cortex_Rep2	mm10_ERCC_SIRV	chr10	57532438	57515779	-	9	2783	30393	79698	ENSMUSG00000019877.10	ENSMUST00000020027.10	Serinc1	Serinc1-201	Known	Known	None	0.30000001192092896	None	None	None	None
m54284U_191109_043049/76875055/ccs	PacBio_Cortex_Rep2	mm10_ERCC_SIRV	chr10	57532532	57515779	-	9	2877	30393	79698	ENSMUSG00000019877.10	ENSMUST00000020027.10	Serinc1	Serinc1-201	Known	Known	None	0.30000001192092896	None	None	None	None
m54284U_191213_120042/592277/ccs	PacBio_Hippocampus_Rep2	mm10_ERCC_SIRV	chr9	108936701	108949621	+	13	1583	29087	76475	ENSMUSG00000025651.14	ENSMUST00000026743.13	Uqcrc1	Uqcrc1-201	Known	Known	None	0.15000000596046448	None	None	None	None
m54284U_191213_120042/42730484/ccs	PacBio_Hippocampus_Rep2	mm10_ERCC_SIRV	chr16	94370836	94451112	+	26	3791	46043	535520	ENSMUSG00000040785.19	ENCODEMT000535520	Ttc3	ENCODEMT000535520	Known	NIC	None	0.699999988079071	None	None	None	None
m54284U_191109_043049/79169197/ccs	PacBio_Cortex_Rep2	mm10_ERCC_SIRV	chr10	57532458	57515779	-	9	2803	30393	79698	ENSMUSG00000019877.10	ENSMUST00000020027.10	Serinc1	Serinc1-201	Known	Known	None	0.30000001192092896	None	None	None	None
m54284U_191107_221739/117572984/ccs	PacBio_Cortex_Rep1	mm10_ERCC_SIRV	chr11	100574982	100581727	+	4	2278	34456	90673	ENSMUSG00000006782.16	ENSMUST00000103120.4	Cnp	Cnp-201	Known	Known	None	0.15000000596046448	None	None	None	None
m54284U_191107_221739/107350692/ccs	PacBio_Cortex_Rep1	mm10_ERCC_SIRV	chr7	128750416	128783786	+	18	2866	23667	538397	ENSMUSG00000055319.8	ENCODEMT000538397	Sec23ip	ENCODEMT000538397	Known	ISM	Suffix	0.3499999940395355	None	None	None	None
m54284U_191109_043049/79301144/ccs	PacBio_Cortex_Rep2	mm10_ERCC_SIRV	chr10	57532449	57515779	-	9	2804	30393	79698	ENSMUSG00000019877.10	ENSMUST00000020027.10	Serinc1	Serinc1-201	Known	Known	None	0.30000001192092896	None	None	None	None
m54284U_191107_221739/95224682/ccs	PacBio_Cortex_Rep1	mm10_ERCC_SIRV	chr4	133967303	133964741	-	6	1084	12312	31943	ENSMUSG00000003038.15	ENSMUST00000105893.7	Hmgn2	Hmgn2-204	Known	Known	None	0.15000000596046448	None	None	None	None
m54284U_191109_043049/81003904/ccs	PacBio_Cortex_Rep2	mm10_ERCC_SIRV	chr10	57532502	57515779	-	9	2847	30393	79698	ENSMUSG00000019877.10	ENSMUST00000020027.10	Serinc1	Serinc1-201	Known	Known	None	0.30000001192092896	None	None	None	None
m54284U_191213_120042/164956404/ccs	PacBio_Hippocampus_Rep2	mm10_ERCC_SIRV	chr5	139129673	139017307	-	11	2550	15906	41953	ENSMUSG00000025855.13	ENSMUST00000026973.13	Prkar1b	Prkar1b-201	Known	Known	None	0.20000000298023224	None	None	None	None
m54284U_191213_120042/787989/ccs	PacBio_Hippocampus_Rep2	mm10_ERCC_SIRV	chr9	108936701	108949619	+	13	1581	29087	76475	ENSMUSG00000025651.14	ENSMUST00000026743.13	Uqcrc1	Uqcrc1-201	Known	Known	None	0.15000000596046448	None	None	None	None
m54284U_191109_043049/81332181/ccs	PacBio_Cortex_Rep2	mm10_ERCC_SIRV	chr10	57532410	57515779	-	9	2755	30393	79698	ENSMUSG00000019877.10	ENSMUST00000020027.10	Serinc1	Serinc1-201	Known	Known	None	0.30000001192092896	None	None	None	None
m54284U_191213_120042/65537564/ccs	PacBio_Hippocampus_Rep2	mm10_ERCC_SIRV	chr16	94370846	94427810	+	13	1103	46043	535431	ENSMUSG00000040785.19	ENCODEMT000535431	Ttc3	ENCODEMT000535431	Known	ISM	Prefix	0.6499999761581421	None	None	None	None
m54284U_191109_043049/81789654/ccs	PacBio_Cortex_Rep2	mm10_ERCC_SIRV	chr10	57522946	57515778	-	4	1913	30393	538102	ENSMUSG00000019877.10	ENCODEMT000538102	Serinc1	ENCODEMT000538102	Known	ISM	Suffix	0.30000001192092896	None	None	None	None
m54284U_191107_221739/118622013/ccs	PacBio_Cortex_Rep1	mm10_ERCC_SIRV	chr11	100574982	100581725	+	4	2276	34456	90673	ENSMUSG00000006782.16	ENSMUST00000103120.4	Cnp	Cnp-201	Known	Known	None	0.15000000596046448	None	None	None	None
m54284U_191109_043049/82051886/ccs	PacBio_Cortex_Rep2	mm10_ERCC_SIRV	chr10	57532523	57515779	-	9	2868	30393	79698	ENSMUSG00000019877.10	ENSMUST00000020027.10	Serinc1	Serinc1-201	Known	Known	None	0.30000001192092896	None	None	None	None
m54284U_191109_043049/85328526/ccs	PacBio_Cortex_Rep2	mm10_ERCC_SIRV	chr10	57532503	57515779	-	9	2848	30393	79698	ENSMUSG00000019877.10	ENSMUST00000020027.10	Serinc1	Serinc1-201	Known	Known	None	0.30000001192092896	None	None	None	None
m54284U_191213_120042/854315/ccs	PacBio_Hippocampus_Rep2	mm10_ERCC_SIRV	chr9	108936701	108949622	+	13	1584	29087	76475	ENSMUSG00000025651.14	ENSMUST00000026743.13	Uqcrc1	Uqcrc1-201	Known	Known	None	0.10000000149011612	None	None	None	None
m54284U_191107_221739/96338801/ccs	PacBio_Cortex_Rep1	mm10_ERCC_SIRV	chr4	133967906	133964741	-	6	1167	12312	31942	ENSMUSG00000003038.15	ENSMUST00000102553.10	Hmgn2	Hmgn2-203	Known	Known	None	0.15000000596046448	None	None	None	None
m54284U_191213_120042/73139057/ccs	PacBio_Hippocampus_Rep2	mm10_ERCC_SIRV	chr16	94370811	94426243	+	14	1264	46043	538401	ENSMUSG00000040785.19	ENCODEMT000538401	Ttc3	ENCODEMT000538401	Known	ISM	Prefix	0.30000001192092896	None	None	None	None
m54284U_191107_221739/121833846/ccs	PacBio_Cortex_Rep1	mm10_ERCC_SIRV	chr7	128750412	128783789	+	17	4103	23667	538402	ENSMUSG00000055319.8	ENCODEMT000538402	Sec23ip	ENCODEMT000538402	Known	NIC	None	0.3499999940395355	None	None	None	None
m54284U_191109_043049/85328594/ccs	PacBio_Cortex_Rep2	mm10_ERCC_SIRV	chr10	57532458	57515779	-	9	2803	30393	79698	ENSMUSG00000019877.10	ENSMUST00000020027.10	Serinc1	Serinc1-201	Known	Known	None	0.30000001192092896	None	None	None	None
m54284U_191109_043049/158991079/ccs	PacBio_Cortex_Rep2	mm10_ERCC_SIRV	chr2	129208249	129211608	+	4	1500	6068	538392	ENSMUSG00000027397.14	ENCODEMT000538392	Slc20a1	ENCODEMT000538392	Known	ISM	Suffix	0.25	None	None	None	None
m54284U_191109_043049/88147112/ccs	PacBio_Cortex_Rep2	mm10_ERCC_SIRV	chr10	57532438	57515779	-	9	2783	30393	79698	ENSMUSG00000019877.10	ENSMUST00000020027.10	Serinc1	Serinc1-201	Known	Known	None	0.30000001192092896	None	None	None	None
m54284U_191107_221739/118686551/ccs	PacBio_Cortex_Rep1	mm10_ERCC_SIRV	chr11	100574982	100581727	+	4	2265	34456	90673	ENSMUSG00000006782.16	ENSMUST00000103120.4	Cnp	Cnp-201	Known	Known	None	0.15000000596046448	None	None	None	None
m54284U_191213_120042/167445877/ccs	PacBio_Hippocampus_Rep2	mm10_ERCC_SIRV	chr5	139129726	139017307	-	11	2603	15906	41953	ENSMUSG00000025855.13	ENSMUST00000026973.13	Prkar1b	Prkar1b-201	Known	Known	None	0.20000000298023224	None	None	None	None
m54284U_191109_043049/88408877/ccs	PacBio_Cortex_Rep2	mm10_ERCC_SIRV	chr10	57532502	57515779	-	9	2847	30393	79698	ENSMUSG00000019877.10	ENSMUST00000020027.10	Serinc1	Serinc1-201	Known	Known	None	0.30000001192092896	None	None	None	None
m54284U_191109_043049/88738234/ccs	PacBio_Cortex_Rep2	mm10_ERCC_SIRV	chr10	57532471	57515779	-	9	2816	30393	79698	ENSMUSG00000019877.10	ENSMUST00000020027.10	Serinc1	Serinc1-201	Known	Known	None	0.30000001192092896	None	None	None	None
m54284U_191213_120042/1051162/ccs	PacBio_Hippocampus_Rep2	mm10_ERCC_SIRV	chr9	108936701	108949621	+	13	1583	29087	76475	ENSMUSG00000025651.14	ENSMUST00000026743.13	Uqcrc1	Uqcrc1-201	Known	Known	None	0.15000000596046448	None	None	None	None
m54284U_191109_043049/89197102/ccs	PacBio_Cortex_Rep2	mm10_ERCC_SIRV	chr10	57532503	57515779	-	9	2848	30393	79698	ENSMUSG00000019877.10	ENSMUST00000020027.10	Serinc1	Serinc1-201	Known	Known	None	0.30000001192092896	None	None	None	None
m54284U_191213_120042/75695248/ccs	PacBio_Hippocampus_Rep2	mm10_ERCC_SIRV	chr16	94370788	94442672	+	23	2687	46043	535406	ENSMUSG00000040785.19	ENCODEMT000535406	Ttc3	ENCODEMT000535406	Known	NIC	None	0.8500000238418579	None	None	None	None
m54284U_191107_221739/97321032/ccs	PacBio_Cortex_Rep1	mm10_ERCC_SIRV	chr4	133967903	133964741	-	6	1164	12312	31942	ENSMUSG00000003038.15	ENSMUST00000102553.10	Hmgn2	Hmgn2-203	Known	Known	None	0.15000000596046448	None	None	None	None
m54284U_191109_043049/89523528/ccs	PacBio_Cortex_Rep2	mm10_ERCC_SIRV	chr10	57532436	57515779	-	9	2781	30393	79698	ENSMUSG00000019877.10	ENSMUST00000020027.10	Serinc1	Serinc1-201	Known	Known	None	0.30000001192092896	None	None	None	None
m54284U_191107_221739/119474542/ccs	PacBio_Cortex_Rep1	mm10_ERCC_SIRV	chr11	100574982	100581729	+	4	2280	34456	90673	ENSMUSG00000006782.16	ENSMUST00000103120.4	Cnp	Cnp-201	Known	Known	None	0.10000000149011612	None	None	None	None
m54284U_191109_043049/90310804/ccs	PacBio_Cortex_Rep2	mm10_ERCC_SIRV	chr10	57532438	57515779	-	9	2783	30393	79698	ENSMUSG00000019877.10	ENSMUST00000020027.10	Serinc1	Serinc1-201	Known	Known	None	0.30000001192092896	None	None	None	None
m54284U_191213_120042/75826081/ccs	PacBio_Hippocampus_Rep2	mm10_ERCC_SIRV	chr16	94371110	94451128	+	26	3681	46043	535387	ENSMUSG00000040785.19	ENCODEMT000535387	Ttc3	ENCODEMT000535387	Known	NIC	None	0.699999988079071	None	None	None	None
m54284U_191213_120042/1181154/ccs	PacBio_Hippocampus_Rep2	mm10_ERCC_SIRV	chr9	108936701	108949621	+	13	1583	29087	76475	ENSMUSG00000025651.14	ENSMUST00000026743.13	Uqcrc1	Uqcrc1-201	Known	Known	None	0.15000000596046448	None	None	None	None
m54284U_191109_043049/90636827/ccs	PacBio_Cortex_Rep2	mm10_ERCC_SIRV	chr10	57532478	57515779	-	9	2823	30393	79698	ENSMUSG00000019877.10	ENSMUST00000020027.10	Serinc1	Serinc1-201	Known	Known	None	0.30000001192092896	None	None	None	None
m54284U_191109_043049/35587070/ccs	PacBio_Cortex_Rep2	mm10_ERCC_SIRV	chr7	128750416	128783785	+	18	2865	23667	538397	ENSMUSG00000055319.8	ENCODEMT000538397	Sec23ip	ENCODEMT000538397	Known	ISM	Suffix	0.3499999940395355	None	None	None	None
m54284U_191109_043049/91030032/ccs	PacBio_Cortex_Rep2	mm10_ERCC_SIRV	chr10	57532438	57515779	-	9	2783	30393	79698	ENSMUSG00000019877.10	ENSMUST00000020027.10	Serinc1	Serinc1-201	Known	Known	None	0.30000001192092896	None	None	None	None
m54284U_191109_043049/91359286/ccs	PacBio_Cortex_Rep2	mm10_ERCC_SIRV	chr10	57532439	57515779	-	9	2784	30393	79698	ENSMUSG00000019877.10	ENSMUST00000020027.10	Serinc1	Serinc1-201	Known	Known	None	0.30000001192092896	None	None	None	None
m54284U_191213_120042/88146234/ccs	PacBio_Hippocampus_Rep2	mm10_ERCC_SIRV	chr16	94370811	94442670	+	22	2529	46043	119166	ENSMUSG00000040785.19	ENSMUST00000152117.7	Ttc3	Ttc3-224	Known	Known	None	0.800000011920929	None	None	None	None
m54284U_191109_043049/92930642/ccs	PacBio_Cortex_Rep2	mm10_ERCC_SIRV	chr10	57532438	57515779	-	9	2783	30393	79698	ENSMUSG00000019877.10	ENSMUST00000020027.10	Serinc1	Serinc1-201	Known	Known	None	0.30000001192092896	None	None	None	None
m54284U_191213_120042/169281719/ccs	PacBio_Hippocampus_Rep2	mm10_ERCC_SIRV	chr5	139129667	139017307	-	11	2544	15906	41953	ENSMUSG00000025855.13	ENSMUST00000026973.13	Prkar1b	Prkar1b-201	Known	Known	None	0.20000000298023224	None	None	None	None
m54284U_191107_221739/122554802/ccs	PacBio_Cortex_Rep1	mm10_ERCC_SIRV	chr11	100574982	100580940	+	4	1491	34456	90673	ENSMUSG00000006782.16	ENSMUST00000103120.4	Cnp	Cnp-201	Known	Known	None	0.05000000074505806	None	None	None	None
m54284U_191213_120042/1509207/ccs	PacBio_Hippocampus_Rep2	mm10_ERCC_SIRV	chr9	108936701	108949619	+	13	1581	29087	76475	ENSMUSG00000025651.14	ENSMUST00000026743.13	Uqcrc1	Uqcrc1-201	Known	Known	None	0.15000000596046448	None	None	None	None
m54284U_191107_221739/99287103/ccs	PacBio_Cortex_Rep1	mm10_ERCC_SIRV	chr4	133967905	133964741	-	6	1166	12312	31942	ENSMUSG00000003038.15	ENSMUST00000102553.10	Hmgn2	Hmgn2-203	Known	Known	None	0.15000000596046448	None	None	None	None
m54284U_191212_053548/14615262/ccs	PacBio_Hippocampus_Rep1	mm10_ERCC_SIRV	chr2	129208249	129211607	+	4	1499	6068	538392	ENSMUSG00000027397.14	ENCODEMT000538392	Slc20a1	ENCODEMT000538392	Known	ISM	Suffix	0.30000001192092896	None	None	None	None
m54284U_191109_043049/93456227/ccs	PacBio_Cortex_Rep2	mm10_ERCC_SIRV	chr10	57532438	57515779	-	9	2783	30393	79698	ENSMUSG00000019877.10	ENSMUST00000020027.10	Serinc1	Serinc1-201	Known	Known	None	0.30000001192092896	None	None	None	None
m54284U_191213_120042/89655327/ccs	PacBio_Hippocampus_Rep2	mm10_ERCC_SIRV	chr16	94370836	94451141	+	26	3820	46043	535520	ENSMUSG00000040785.19	ENCODEMT000535520	Ttc3	ENCODEMT000535520	Known	NIC	None	0.6499999761581421	None	None	None	None
m54284U_191109_043049/97519743/ccs	PacBio_Cortex_Rep2	mm10_ERCC_SIRV	chr10	57532510	57515779	-	9	2855	30393	79698	ENSMUSG00000019877.10	ENSMUST00000020027.10	Serinc1	Serinc1-201	Known	Known	None	0.30000001192092896	None	None	None	None
m54284U_191109_043049/97780153/ccs	PacBio_Cortex_Rep2	mm10_ERCC_SIRV	chr10	57532482	57515779	-	9	2827	30393	79698	ENSMUSG00000019877.10	ENSMUST00000020027.10	Serinc1	Serinc1-201	Known	Known	None	0.30000001192092896	None	None	None	None
m54284U_191109_043049/128712723/ccs	PacBio_Cortex_Rep2	mm10_ERCC_SIRV	chr7	128750416	128783789	+	18	2869	23667	538397	ENSMUSG00000055319.8	ENCODEMT000538397	Sec23ip	ENCODEMT000538397	Known	ISM	Suffix	0.3499999940395355	None	None	None	None
m54284U_191109_043049/98042699/ccs	PacBio_Cortex_Rep2	mm10_ERCC_SIRV	chr10	57532460	57515779	-	9	2805	30393	79698	ENSMUSG00000019877.10	ENSMUST00000020027.10	Serinc1	Serinc1-201	Known	Known	None	0.30000001192092896	None	None	None	None
m54284U_191213_120042/1509466/ccs	PacBio_Hippocampus_Rep2	mm10_ERCC_SIRV	chr9	108936701	108949621	+	13	1583	29087	76475	ENSMUSG00000025651.14	ENSMUST00000026743.13	Uqcrc1	Uqcrc1-201	Known	Known	None	0.15000000596046448	None	None	None	None
m54284U_191213_120042/98240321/ccs	PacBio_Hippocampus_Rep2	mm10_ERCC_SIRV	chr16	94370772	94442666	+	23	2675	46043	535414	ENSMUSG00000040785.19	ENCODEMT000535414	Ttc3	ENCODEMT000535414	Known	NNC	None	0.699999988079071	None	None	None	None
m54284U_191107_221739/134220378/ccs	PacBio_Cortex_Rep1	mm10_ERCC_SIRV	chr11	100574982	100581727	+	4	2278	34456	90673	ENSMUSG00000006782.16	ENSMUST00000103120.4	Cnp	Cnp-201	Known	Known	None	0.15000000596046448	None	None	None	None
m54284U_191109_043049/98436959/ccs	PacBio_Cortex_Rep2	mm10_ERCC_SIRV	chr10	57532458	57515779	-	9	2803	30393	79698	ENSMUSG00000019877.10	ENSMUST00000020027.10	Serinc1	Serinc1-201	Known	Known	None	0.30000001192092896	None	None	None	None
m54284U_191109_043049/98502290/ccs	PacBio_Cortex_Rep2	mm10_ERCC_SIRV	chr10	57532502	57515779	-	9	2847	30393	79698	ENSMUSG00000019877.10	ENSMUST00000020027.10	Serinc1	Serinc1-201	Known	Known	None	0.30000001192092896	None	None	None	None
m54284U_191109_043049/98896227/ccs	PacBio_Cortex_Rep2	mm10_ERCC_SIRV	chr10	57532475	57515779	-	9	2820	30393	79698	ENSMUSG00000019877.10	ENSMUST00000020027.10	Serinc1	Serinc1-201	Known	Known	None	0.30000001192092896	None	None	None	None
m54284U_191107_221739/99878739/ccs	PacBio_Cortex_Rep1	mm10_ERCC_SIRV	chr4	133966789	133964741	-	3	1290	12312	31944	ENSMUSG00000003038.15	ENSMUST00000145025.7	Hmgn2	Hmgn2-212	Known	Known	None	0.15000000596046448	None	None	None	None
m54284U_191213_120042/1640591/ccs	PacBio_Hippocampus_Rep2	mm10_ERCC_SIRV	chr9	108936701	108949617	+	13	1579	29087	76475	ENSMUSG00000025651.14	ENSMUST00000026743.13	Uqcrc1	Uqcrc1-201	Known	Known	None	0.15000000596046448	None	None	None	None
m54284U_191213_120042/101712438/ccs	PacBio_Hippocampus_Rep2	mm10_ERCC_SIRV	chr16	94370781	94451157	+	23	3588	46043	535409	ENSMUSG00000040785.19	ENCODEMT000535409	Ttc3	ENCODEMT000535409	Known	NIC	None	0.699999988079071	None	None	None	None
m54284U_191109_043049/99223455/ccs	PacBio_Cortex_Rep2	mm10_ERCC_SIRV	chr10	57532396	57515779	-	9	2741	30393	79698	ENSMUSG00000019877.10	ENSMUST00000020027.10	Serinc1	Serinc1-201	Known	Known	None	0.30000001192092896	None	None	None	None
m54284U_191213_120042/170722531/ccs	PacBio_Hippocampus_Rep2	mm10_ERCC_SIRV	chr5	139129718	139017307	-	11	2595	15906	41953	ENSMUSG00000025855.13	ENSMUST00000026973.13	Prkar1b	Prkar1b-201	Known	Known	None	0.20000000298023224	None	None	None	None
m54284U_191109_043049/100402549/ccs	PacBio_Cortex_Rep2	mm10_ERCC_SIRV	chr10	57532489	57515779	-	9	2834	30393	79698	ENSMUSG00000019877.10	ENSMUST00000020027.10	Serinc1	Serinc1-201	Known	Known	None	0.30000001192092896	None	None	None	None
m54284U_191109_043049/101582658/ccs	PacBio_Cortex_Rep2	mm10_ERCC_SIRV	chr10	57532480	57515779	-	10	2931	30393	538403	ENSMUSG00000019877.10	ENCODEMT000538403	Serinc1	ENCODEMT000538403	Known	NNC	None	0.30000001192092896	None	None	None	None
m54284U_191107_221739/135333863/ccs	PacBio_Cortex_Rep1	mm10_ERCC_SIRV	chr11	100574982	100581727	+	4	2278	34456	90673	ENSMUSG00000006782.16	ENSMUST00000103120.4	Cnp	Cnp-201	Known	Known	None	0.15000000596046448	None	None	None	None
m54284U_191109_043049/176424113/ccs	PacBio_Cortex_Rep2	mm10_ERCC_SIRV	chr7	128750416	128783786	+	18	2866	23667	538397	ENSMUSG00000055319.8	ENCODEMT000538397	Sec23ip	ENCODEMT000538397	Known	ISM	Suffix	0.3499999940395355	None	None	None	None
m54284U_191213_120042/121438446/ccs	PacBio_Hippocampus_Rep2	mm10_ERCC_SIRV	chr16	94371093	94442668	+	20	2340	46043	535391	ENSMUSG00000040785.19	ENCODEMT000535391	Ttc3	ENCODEMT000535391	Known	NIC	None	0.800000011920929	None	None	None	None
m54284U_191109_043049/102042442/ccs	PacBio_Cortex_Rep2	mm10_ERCC_SIRV	chr10	57532441	57515779	-	9	2786	30393	79698	ENSMUSG00000019877.10	ENSMUST00000020027.10	Serinc1	Serinc1-201	Known	Known	None	0.30000001192092896	None	None	None	None
m54284U_191213_120042/1641228/ccs	PacBio_Hippocampus_Rep2	mm10_ERCC_SIRV	chr9	108936701	108949619	+	13	1581	29087	76475	ENSMUSG00000025651.14	ENSMUST00000026743.13	Uqcrc1	Uqcrc1-201	Known	Known	None	0.15000000596046448	None	None	None	None
m54284U_191212_053548/54068911/ccs	PacBio_Hippocampus_Rep1	mm10_ERCC_SIRV	chr2	129208249	129211609	+	4	1501	6068	538392	ENSMUSG00000027397.14	ENCODEMT000538392	Slc20a1	ENCODEMT000538392	Known	ISM	Suffix	0.25	None	None	None	None
m54284U_191109_043049/102301793/ccs	PacBio_Cortex_Rep2	mm10_ERCC_SIRV	chr10	57532455	57515779	-	9	2800	30393	79698	ENSMUSG00000019877.10	ENSMUST00000020027.10	Serinc1	Serinc1-201	Known	Known	None	0.30000001192092896	None	None	None	None
m54284U_191107_221739/99878806/ccs	PacBio_Cortex_Rep1	mm10_ERCC_SIRV	chr4	133967905	133964741	-	6	1166	12312	31942	ENSMUSG00000003038.15	ENSMUST00000102553.10	Hmgn2	Hmgn2-203	Known	Known	None	0.15000000596046448	None	None	None	None
m54284U_191109_043049/102369701/ccs	PacBio_Cortex_Rep2	mm10_ERCC_SIRV	chr10	57532480	57515779	-	9	2825	30393	79698	ENSMUSG00000019877.10	ENSMUST00000020027.10	Serinc1	Serinc1-201	Known	Known	None	0.30000001192092896	None	None	None	None
m54284U_191213_120042/173671810/ccs	PacBio_Hippocampus_Rep2	mm10_ERCC_SIRV	chr16	94370824	94442669	+	20	2447	46043	535551	ENSMUSG00000040785.19	ENCODEMT000535551	Ttc3	ENCODEMT000535551	Known	NIC	None	0.800000011920929	None	None	None	None
m54284U_191107_221739/148111722/ccs	PacBio_Cortex_Rep1	mm10_ERCC_SIRV	chr11	100574982	100581725	+	4	2276	34456	90673	ENSMUSG00000006782.16	ENSMUST00000103120.4	Cnp	Cnp-201	Known	Known	None	0.15000000596046448	None	None	None	None
m54284U_191109_043049/102958150/ccs	PacBio_Cortex_Rep2	mm10_ERCC_SIRV	chr10	57532479	57515779	-	9	2824	30393	79698	ENSMUSG00000019877.10	ENSMUST00000020027.10	Serinc1	Serinc1-201	Known	Known	None	0.30000001192092896	None	None	None	None
m54284U_191213_120042/1706260/ccs	PacBio_Hippocampus_Rep2	mm10_ERCC_SIRV	chr9	108936717	108949618	+	13	1582	29087	537807	ENSMUSG00000025651.14	ENCODEMT000537807	Uqcrc1	ENCODEMT000537807	Known	NNC	None	0.15000000596046448	None	None	None	None
m54284U_191109_043049/103285235/ccs	PacBio_Cortex_Rep2	mm10_ERCC_SIRV	chr10	57532438	57515779	-	9	2783	30393	79698	ENSMUSG00000019877.10	ENSMUST00000020027.10	Serinc1	Serinc1-201	Known	Known	None	0.30000001192092896	None	None	None	None
m54284U_191109_043049/105513312/ccs	PacBio_Cortex_Rep2	mm10_ERCC_SIRV	chr10	57532414	57515779	-	9	2759	30393	79698	ENSMUSG00000019877.10	ENSMUST00000020027.10	Serinc1	Serinc1-201	Known	Known	None	0.30000001192092896	None	None	None	None
m54284U_191213_120042/170918551/ccs	PacBio_Hippocampus_Rep2	mm10_ERCC_SIRV	chr5	139129694	139017307	-	11	2571	15906	41953	ENSMUSG00000025855.13	ENSMUST00000026973.13	Prkar1b	Prkar1b-201	Known	Known	None	0.20000000298023224	None	None	None	None
m54284U_191213_120042/174197515/ccs	PacBio_Hippocampus_Rep2	mm10_ERCC_SIRV	chr16	94370811	94442668	+	23	2574	46043	535382	ENSMUSG00000040785.19	ENCODEMT000535382	Ttc3	ENCODEMT000535382	Known	NIC	None	0.800000011920929	None	None	None	None
m54284U_191109_043049/180029454/ccs	PacBio_Cortex_Rep2	mm10_ERCC_SIRV	chr7	128750416	128783787	+	18	2860	23667	538397	ENSMUSG00000055319.8	ENCODEMT000538397	Sec23ip	ENCODEMT000538397	Known	ISM	Suffix	0.30000001192092896	None	None	None	None
m54284U_191109_043049/105645445/ccs	PacBio_Cortex_Rep2	mm10_ERCC_SIRV	chr10	57532501	57515779	-	9	2846	30393	79698	ENSMUSG00000019877.10	ENSMUST00000020027.10	Serinc1	Serinc1-201	Known	Known	None	0.30000001192092896	None	None	None	None
m54284U_191213_120042/1772336/ccs	PacBio_Hippocampus_Rep2	mm10_ERCC_SIRV	chr9	108936701	108949615	+	13	1577	29087	76475	ENSMUSG00000025651.14	ENSMUST00000026743.13	Uqcrc1	Uqcrc1-201	Known	Known	None	0.20000000298023224	None	None	None	None
m54284U_191109_043049/107349912/ccs	PacBio_Cortex_Rep2	mm10_ERCC_SIRV	chr10	57532458	57515779	-	9	2803	30393	79698	ENSMUSG00000019877.10	ENSMUST00000020027.10	Serinc1	Serinc1-201	Known	Known	None	0.30000001192092896	None	None	None	None
m54284U_191107_221739/100794800/ccs	PacBio_Cortex_Rep1	mm10_ERCC_SIRV	chr4	133967965	133964741	-	6	1226	12312	31942	ENSMUSG00000003038.15	ENSMUST00000102553.10	Hmgn2	Hmgn2-203	Known	Known	None	0.15000000596046448	None	None	None	None
m54284U_191107_221739/149489054/ccs	PacBio_Cortex_Rep1	mm10_ERCC_SIRV	chr11	100574982	100581727	+	4	2278	34456	90673	ENSMUSG00000006782.16	ENSMUST00000103120.4	Cnp	Cnp-201	Known	Known	None	0.15000000596046448	None	None	None	None
m54284U_191109_043049/107480961/ccs	PacBio_Cortex_Rep2	mm10_ERCC_SIRV	chr10	57532471	57515779	-	9	2816	30393	79698	ENSMUSG00000019877.10	ENSMUST00000020027.10	Serinc1	Serinc1-201	Known	Known	None	0.30000001192092896	None	None	None	None
m54284U_191107_221739/154797804/ccs	PacBio_Cortex_Rep1	mm10_ERCC_SIRV	chr16	94371094	94442668	+	20	2339	46043	535391	ENSMUSG00000040785.19	ENCODEMT000535391	Ttc3	ENCODEMT000535391	Known	NIC	None	0.800000011920929	None	None	None	None
m54284U_191109_043049/107545277/ccs	PacBio_Cortex_Rep2	mm10_ERCC_SIRV	chr10	57532479	57515779	-	9	2824	30393	79698	ENSMUSG00000019877.10	ENSMUST00000020027.10	Serinc1	Serinc1-201	Known	Known	None	0.30000001192092896	None	None	None	None
m54284U_191109_043049/108923102/ccs	PacBio_Cortex_Rep2	mm10_ERCC_SIRV	chr10	57532503	57515779	-	9	2848	30393	79698	ENSMUSG00000019877.10	ENSMUST00000020027.10	Serinc1	Serinc1-201	Known	Known	None	0.30000001192092896	None	None	None	None
m54284U_191213_120042/1967816/ccs	PacBio_Hippocampus_Rep2	mm10_ERCC_SIRV	chr9	108936701	108949615	+	13	1577	29087	76475	ENSMUSG00000025651.14	ENSMUST00000026743.13	Uqcrc1	Uqcrc1-201	Known	Known	None	0.20000000298023224	None	None	None	None
m54284U_191109_043049/110887564/ccs	PacBio_Cortex_Rep2	mm10_ERCC_SIRV	chr10	57532479	57515779	-	9	2824	30393	79698	ENSMUSG00000019877.10	ENSMUST00000020027.10	Serinc1	Serinc1-201	Known	Known	None	0.30000001192092896	None	None	None	None
m54284U_191212_053548/168755575/ccs	PacBio_Hippocampus_Rep1	mm10_ERCC_SIRV	chr2	129208249	129211605	+	4	1497	6068	538392	ENSMUSG00000027397.14	ENCODEMT000538392	Slc20a1	ENCODEMT000538392	Known	ISM	Suffix	0.30000001192092896	None	None	None	None
m54284U_191107_221739/151389430/ccs	PacBio_Cortex_Rep1	mm10_ERCC_SIRV	chr11	100574982	100581713	+	4	2264	34456	90673	ENSMUSG00000006782.16	ENSMUST00000103120.4	Cnp	Cnp-201	Known	Known	None	0.25	None	None	None	None
m54284U_191213_120042/18089332/ccs	PacBio_Hippocampus_Rep2	mm10_ERCC_SIRV	chr7	128750416	128783786	+	18	2866	23667	538397	ENSMUSG00000055319.8	ENCODEMT000538397	Sec23ip	ENCODEMT000538397	Known	ISM	Suffix	0.3499999940395355	None	None	None	None
m54284U_191109_043049/18089172/ccs	PacBio_Cortex_Rep2	mm10_ERCC_SIRV	chr16	94370812	94442669	+	22	2527	46043	119166	ENSMUSG00000040785.19	ENSMUST00000152117.7	Ttc3	Ttc3-224	Known	Known	None	0.800000011920929	None	None	None	None
m54284U_191109_043049/111018517/ccs	PacBio_Cortex_Rep2	mm10_ERCC_SIRV	chr10	57532471	57515779	-	9	2816	30393	79698	ENSMUSG00000019877.10	ENSMUST00000020027.10	Serinc1	Serinc1-201	Known	Known	None	0.30000001192092896	None	None	None	None
m54284U_191107_221739/102303195/ccs	PacBio_Cortex_Rep1	mm10_ERCC_SIRV	chr4	133967903	133964741	-	6	1164	12312	31942	ENSMUSG00000003038.15	ENSMUST00000102553.10	Hmgn2	Hmgn2-203	Known	Known	None	0.15000000596046448	None	None	None	None
m54284U_191109_043049/112394589/ccs	PacBio_Cortex_Rep2	mm10_ERCC_SIRV	chr10	57532471	57515779	-	9	2816	30393	79698	ENSMUSG00000019877.10	ENSMUST00000020027.10	Serinc1	Serinc1-201	Known	Known	None	0.30000001192092896	None	None	None	None
m54284U_191213_120042/173408876/ccs	PacBio_Hippocampus_Rep2	mm10_ERCC_SIRV	chr5	139129668	139017307	-	11	2545	15906	41953	ENSMUSG00000025855.13	ENSMUST00000026973.13	Prkar1b	Prkar1b-201	Known	Known	None	0.20000000298023224	None	None	None	None
m54284U_191213_120042/2034059/ccs	PacBio_Hippocampus_Rep2	mm10_ERCC_SIRV	chr9	108936701	108949619	+	13	1581	29087	76475	ENSMUSG00000025651.14	ENSMUST00000026743.13	Uqcrc1	Uqcrc1-201	Known	Known	None	0.15000000596046448	None	None	None	None
m54284U_191109_043049/112853037/ccs	PacBio_Cortex_Rep2	mm10_ERCC_SIRV	chr10	57532503	57515779	-	9	2848	30393	79698	ENSMUSG00000019877.10	ENSMUST00000020027.10	Serinc1	Serinc1-201	Known	Known	None	0.30000001192092896	None	None	None	None
m54284U_191109_043049/23527443/ccs	PacBio_Cortex_Rep2	mm10_ERCC_SIRV	chr16	94370812	94442667	+	23	2678	46043	536028	ENSMUSG00000040785.19	ENCODEMT000536028	Ttc3	ENCODEMT000536028	Known	ISM	Prefix	0.699999988079071	None	None	None	None
m54284U_191109_043049/113248207/ccs	PacBio_Cortex_Rep2	mm10_ERCC_SIRV	chr10	57532470	57515779	-	9	2815	30393	79698	ENSMUSG00000019877.10	ENSMUST00000020027.10	Serinc1	Serinc1-201	Known	Known	None	0.30000001192092896	None	None	None	None
m54284U_191107_221739/153223771/ccs	PacBio_Cortex_Rep1	mm10_ERCC_SIRV	chr11	100574982	100581727	+	4	2278	34456	90673	ENSMUSG00000006782.16	ENSMUST00000103120.4	Cnp	Cnp-201	Known	Known	None	0.15000000596046448	None	None	None	None
m54284U_191109_043049/113901897/ccs	PacBio_Cortex_Rep2	mm10_ERCC_SIRV	chr10	57532438	57515779	-	9	2783	30393	79698	ENSMUSG00000019877.10	ENSMUST00000020027.10	Serinc1	Serinc1-201	Known	Known	None	0.30000001192092896	None	None	None	None
m54284U_191109_043049/114164840/ccs	PacBio_Cortex_Rep2	mm10_ERCC_SIRV	chr10	57532475	57515779	-	9	2820	30393	79698	ENSMUSG00000019877.10	ENSMUST00000020027.10	Serinc1	Serinc1-201	Known	Known	None	0.30000001192092896	None	None	None	None
m54284U_191213_120042/2425743/ccs	PacBio_Hippocampus_Rep2	mm10_ERCC_SIRV	chr9	108936701	108949614	+	13	1576	29087	76475	ENSMUSG00000025651.14	ENSMUST00000026743.13	Uqcrc1	Uqcrc1-201	Known	Known	None	0.20000000298023224	None	None	None	None
m54284U_191109_043049/62589173/ccs	PacBio_Cortex_Rep2	mm10_ERCC_SIRV	chr16	94370816	94442666	+	24	2844	46043	535573	ENSMUSG00000040785.19	ENCODEMT000535573	Ttc3	ENCODEMT000535573	Known	NIC	None	0.699999988079071	None	None	None	None
m54284U_191109_043049/114885175/ccs	PacBio_Cortex_Rep2	mm10_ERCC_SIRV	chr10	57532492	57515779	-	9	2837	30393	79698	ENSMUSG00000019877.10	ENSMUST00000020027.10	Serinc1	Serinc1-201	Known	Known	None	0.30000001192092896	None	None	None	None
m54284U_191213_120042/21954790/ccs	PacBio_Hippocampus_Rep2	mm10_ERCC_SIRV	chr7	128750416	128784835	+	18	3912	23667	538397	ENSMUSG00000055319.8	ENCODEMT000538397	Sec23ip	ENCODEMT000538397	Known	ISM	Suffix	0.15000000596046448	None	None	None	None
m54284U_191107_221739/102696539/ccs	PacBio_Cortex_Rep1	mm10_ERCC_SIRV	chr4	133967964	133964741	-	6	1225	12312	31942	ENSMUSG00000003038.15	ENSMUST00000102553.10	Hmgn2	Hmgn2-203	Known	Known	None	0.15000000596046448	None	None	None	None
m54284U_191109_043049/115606344/ccs	PacBio_Cortex_Rep2	mm10_ERCC_SIRV	chr10	57519348	57515796	-	3	1892	30393	538089	ENSMUSG00000019877.10	ENCODEMT000538089	Serinc1	ENCODEMT000538089	Known	ISM	Suffix	0.30000001192092896	None	None	None	None
m54284U_191109_043049/75892799/ccs	PacBio_Cortex_Rep2	mm10_ERCC_SIRV	chr16	94370812	94442668	+	23	2573	46043	535382	ENSMUSG00000040785.19	ENCODEMT000535382	Ttc3	ENCODEMT000535382	Known	NIC	None	0.800000011920929	None	None	None	None
m54284U_191107_221739/153551536/ccs	PacBio_Cortex_Rep1	mm10_ERCC_SIRV	chr11	100574982	100581727	+	4	2278	34456	90673	ENSMUSG00000006782.16	ENSMUST00000103120.4	Cnp	Cnp-201	Known	Known	None	0.15000000596046448	None	None	None	None
m54284U_191109_043049/117637187/ccs	PacBio_Cortex_Rep2	mm10_ERCC_SIRV	chr10	57532494	57515779	-	9	2839	30393	79698	ENSMUSG00000019877.10	ENSMUST00000020027.10	Serinc1	Serinc1-201	Known	Known	None	0.30000001192092896	None	None	None	None
m54284U_191213_120042/2556818/ccs	PacBio_Hippocampus_Rep2	mm10_ERCC_SIRV	chr9	108936701	108949619	+	13	1581	29087	76475	ENSMUSG00000025651.14	ENSMUST00000026743.13	Uqcrc1	Uqcrc1-201	Known	Known	None	0.15000000596046448	None	None	None	None
m54284U_191213_120042/174459140/ccs	PacBio_Hippocampus_Rep2	mm10_ERCC_SIRV	chr5	139129687	139017307	-	11	2564	15906	41953	ENSMUSG00000025855.13	ENSMUST00000026973.13	Prkar1b	Prkar1b-201	Known	Known	None	0.20000000298023224	None	None	None	None
m54284U_191109_043049/117835842/ccs	PacBio_Cortex_Rep2	mm10_ERCC_SIRV	chr10	57532470	57515779	-	9	2818	30393	79698	ENSMUSG00000019877.10	ENSMUST00000020027.10	Serinc1	Serinc1-201	Known	Known	None	0.30000001192092896	None	None	None	None
m54284U_191212_053548/171311839/ccs	PacBio_Hippocampus_Rep1	mm10_ERCC_SIRV	chr2	129208249	129211609	+	4	1501	6068	538392	ENSMUSG00000027397.14	ENCODEMT000538392	Slc20a1	ENCODEMT000538392	Known	ISM	Suffix	0.25	None	None	None	None
m54284U_191109_043049/92276498/ccs	PacBio_Cortex_Rep2	mm10_ERCC_SIRV	chr16	94370837	94451125	+	25	3775	46043	535517	ENSMUSG00000040785.19	ENCODEMT000535517	Ttc3	ENCODEMT000535517	Known	NIC	None	0.699999988079071	None	None	None	None
m54284U_191109_043049/117900294/ccs	PacBio_Cortex_Rep2	mm10_ERCC_SIRV	chr10	57532471	57515779	-	9	2816	30393	79698	ENSMUSG00000019877.10	ENSMUST00000020027.10	Serinc1	Serinc1-201	Known	Known	None	0.30000001192092896	None	None	None	None
m54284U_191109_043049/118293355/ccs	PacBio_Cortex_Rep2	mm10_ERCC_SIRV	chr10	57532479	57515779	-	9	2824	30393	79698	ENSMUSG00000019877.10	ENSMUST00000020027.10	Serinc1	Serinc1-201	Known	Known	None	0.30000001192092896	None	None	None	None
m54284U_191107_221739/103025252/ccs	PacBio_Cortex_Rep1	mm10_ERCC_SIRV	chr4	133967906	133964741	-	6	1173	12312	31945	ENSMUSG00000003038.15	ENSMUST00000100472.9	Hmgn2	Hmgn2-201	Known	Known	None	0.15000000596046448	None	None	None	None
m54284U_191213_120042/2754143/ccs	PacBio_Hippocampus_Rep2	mm10_ERCC_SIRV	chr9	108936701	108949618	+	13	1580	29087	76475	ENSMUSG00000025651.14	ENSMUST00000026743.13	Uqcrc1	Uqcrc1-201	Known	Known	None	0.15000000596046448	None	None	None	None
m54284U_191107_221739/159778345/ccs	PacBio_Cortex_Rep1	mm10_ERCC_SIRV	chr11	100574982	100581727	+	4	2278	34456	90673	ENSMUSG00000006782.16	ENSMUST00000103120.4	Cnp	Cnp-201	Known	Known	None	0.15000000596046448	None	None	None	None
m54284U_191109_043049/118359681/ccs	PacBio_Cortex_Rep2	mm10_ERCC_SIRV	chr10	57532439	57515779	-	9	2784	30393	79698	ENSMUSG00000019877.10	ENSMUST00000020027.10	Serinc1	Serinc1-201	Known	Known	None	0.30000001192092896	None	None	None	None
m54284U_191212_053548/1770912/ccs	PacBio_Hippocampus_Rep1	mm10_ERCC_SIRV	chr7	128750418	128783787	+	18	2865	23667	538397	ENSMUSG00000055319.8	ENCODEMT000538397	Sec23ip	ENCODEMT000538397	Known	ISM	Suffix	0.30000001192092896	None	None	None	None
m54284U_191109_043049/179570249/ccs	PacBio_Cortex_Rep2	mm10_ERCC_SIRV	chr16	94370789	94442667	+	23	2681	46043	535406	ENSMUSG00000040785.19	ENCODEMT000535406	Ttc3	ENCODEMT000535406	Known	NIC	None	0.699999988079071	None	None	None	None
m54284U_191109_043049/119406682/ccs	PacBio_Cortex_Rep2	mm10_ERCC_SIRV	chr10	57532471	57515779	-	9	2816	30393	79698	ENSMUSG00000019877.10	ENSMUST00000020027.10	Serinc1	Serinc1-201	Known	Known	None	0.30000001192092896	None	None	None	None
m54284U_191109_043049/120193398/ccs	PacBio_Cortex_Rep2	mm10_ERCC_SIRV	chr10	57532501	57515779	-	9	2846	30393	79698	ENSMUSG00000019877.10	ENSMUST00000020027.10	Serinc1	Serinc1-201	Known	Known	None	0.30000001192092896	None	None	None	None
m54284U_191213_120042/3736806/ccs	PacBio_Hippocampus_Rep2	mm10_ERCC_SIRV	chr9	108936701	108949621	+	13	1583	29087	76475	ENSMUSG00000025651.14	ENSMUST00000026743.13	Uqcrc1	Uqcrc1-201	Known	Known	None	0.15000000596046448	None	None	None	None
m54284U_191109_043049/120521242/ccs	PacBio_Cortex_Rep2	mm10_ERCC_SIRV	chr10	57532438	57515779	-	9	2783	30393	79698	ENSMUSG00000019877.10	ENSMUST00000020027.10	Serinc1	Serinc1-201	Known	Known	None	0.30000001192092896	None	None	None	None
m54284U_191212_053548/7799495/ccs	PacBio_Hippocampus_Rep1	mm10_ERCC_SIRV	chr16	94370812	94442667	+	23	2678	46043	535734	ENSMUSG00000040785.19	ENCODEMT000535734	Ttc3	ENCODEMT000535734	Known	NIC	None	0.699999988079071	None	None	None	None
m54284U_191109_043049/121112275/ccs	PacBio_Cortex_Rep2	mm10_ERCC_SIRV	chr10	57532458	57515779	-	9	2803	30393	79698	ENSMUSG00000019877.10	ENSMUST00000020027.10	Serinc1	Serinc1-201	Known	Known	None	0.30000001192092896	None	None	None	None
m54284U_191107_221739/161284554/ccs	PacBio_Cortex_Rep1	mm10_ERCC_SIRV	chr11	100574982	100581727	+	4	2278	34456	90673	ENSMUSG00000006782.16	ENSMUST00000103120.4	Cnp	Cnp-201	Known	Known	None	0.15000000596046448	None	None	None	None
m54284U_191213_120042/174786154/ccs	PacBio_Hippocampus_Rep2	mm10_ERCC_SIRV	chr5	139129688	139017307	-	11	2565	15906	41953	ENSMUSG00000025855.13	ENSMUST00000026973.13	Prkar1b	Prkar1b-201	Known	Known	None	0.20000000298023224	None	None	None	None
m54284U_191107_221739/104007042/ccs	PacBio_Cortex_Rep1	mm10_ERCC_SIRV	chr4	133967169	133964741	-	5	1223	12312	31948	ENSMUSG00000003038.15	ENSMUST00000137456.7	Hmgn2	Hmgn2-210	Known	Known	None	0.15000000596046448	None	None	None	None
m54284U_191109_043049/121636548/ccs	PacBio_Cortex_Rep2	mm10_ERCC_SIRV	chr10	57532506	57515779	-	9	2851	30393	79698	ENSMUSG00000019877.10	ENSMUST00000020027.10	Serinc1	Serinc1-201	Known	Known	None	0.30000001192092896	None	None	None	None
m54284U_191213_120042/3802051/ccs	PacBio_Hippocampus_Rep2	mm10_ERCC_SIRV	chr9	108936701	108949617	+	13	1579	29087	76475	ENSMUSG00000025651.14	ENSMUST00000026743.13	Uqcrc1	Uqcrc1-201	Known	Known	None	0.15000000596046448	None	None	None	None
m54284U_191109_043049/122684621/ccs	PacBio_Cortex_Rep2	mm10_ERCC_SIRV	chr10	57532460	57515779	-	9	2805	30393	79698	ENSMUSG00000019877.10	ENSMUST00000020027.10	Serinc1	Serinc1-201	Known	Known	None	0.30000001192092896	None	None	None	None
m54284U_191212_053548/35587497/ccs	PacBio_Hippocampus_Rep1	mm10_ERCC_SIRV	chr16	94370812	94442668	+	23	2573	46043	535382	ENSMUSG00000040785.19	ENCODEMT000535382	Ttc3	ENCODEMT000535382	Known	NIC	None	0.800000011920929	None	None	None	None
m54284U_191107_221739/80085460/ccs	PacBio_Cortex_Rep1	mm10_ERCC_SIRV	chr7	128750430	128783785	+	18	2851	23667	538397	ENSMUSG00000055319.8	ENCODEMT000538397	Sec23ip	ENCODEMT000538397	Known	ISM	Suffix	0.3499999940395355	None	None	None	None
m54284U_191109_043049/122945585/ccs	PacBio_Cortex_Rep2	mm10_ERCC_SIRV	chr10	57532480	57515779	-	9	2825	30393	79698	ENSMUSG00000019877.10	ENSMUST00000020027.10	Serinc1	Serinc1-201	Known	Known	None	0.30000001192092896	None	None	None	None
m54284U_191109_043049/125044985/ccs	PacBio_Cortex_Rep2	mm10_ERCC_SIRV	chr2	129208250	129211607	+	4	1498	6068	538392	ENSMUSG00000027397.14	ENCODEMT000538392	Slc20a1	ENCODEMT000538392	Known	ISM	Suffix	0.30000001192092896	None	None	None	None
m54284U_191109_043049/124978751/ccs	PacBio_Cortex_Rep2	mm10_ERCC_SIRV	chr10	57532509	57515779	-	9	2854	30393	79698	ENSMUSG00000019877.10	ENSMUST00000020027.10	Serinc1	Serinc1-201	Known	Known	None	0.30000001192092896	None	None	None	None
m54284U_191107_221739/166397524/ccs	PacBio_Cortex_Rep1	mm10_ERCC_SIRV	chr11	100574982	100580939	+	4	1490	34456	90673	ENSMUSG00000006782.16	ENSMUST00000103120.4	Cnp	Cnp-201	Known	Known	None	0.05000000074505806	None	None	None	None
m54284U_191212_053548/92209979/ccs	PacBio_Hippocampus_Rep1	mm10_ERCC_SIRV	chr16	94371102	94442667	+	20	2447	46043	535388	ENSMUSG00000040785.19	ENCODEMT000535388	Ttc3	ENCODEMT000535388	Known	NIC	None	0.699999988079071	None	None	None	None
m54284U_191213_120042/3934376/ccs	PacBio_Hippocampus_Rep2	mm10_ERCC_SIRV	chr9	108936701	108949619	+	13	1581	29087	76475	ENSMUSG00000025651.14	ENSMUST00000026743.13	Uqcrc1	Uqcrc1-201	Known	Known	None	0.15000000596046448	None	None	None	None
m54284U_191109_043049/125831836/ccs	PacBio_Cortex_Rep2	mm10_ERCC_SIRV	chr10	57523014	57515778	-	4	1981	30393	538102	ENSMUSG00000019877.10	ENCODEMT000538102	Serinc1	ENCODEMT000538102	Known	ISM	Suffix	0.30000001192092896	None	None	None	None
m54284U_191107_221739/105253424/ccs	PacBio_Cortex_Rep1	mm10_ERCC_SIRV	chr4	133967905	133964741	-	6	1166	12312	31942	ENSMUSG00000003038.15	ENSMUST00000102553.10	Hmgn2	Hmgn2-203	Known	Known	None	0.15000000596046448	None	None	None	None
m54284U_191109_043049/126092842/ccs	PacBio_Cortex_Rep2	mm10_ERCC_SIRV	chr10	57532460	57515779	-	9	2805	30393	79698	ENSMUSG00000019877.10	ENSMUST00000020027.10	Serinc1	Serinc1-201	Known	Known	None	0.30000001192092896	None	None	None	None
m54284U_191109_043049/126222611/ccs	PacBio_Cortex_Rep2	mm10_ERCC_SIRV	chr10	57532449	57515779	-	9	2794	30393	79698	ENSMUSG00000019877.10	ENSMUST00000020027.10	Serinc1	Serinc1-201	Known	Known	None	0.30000001192092896	None	None	None	None
m54284U_191212_053548/107088735/ccs	PacBio_Hippocampus_Rep1	mm10_ERCC_SIRV	chr16	94370812	94442668	+	23	2573	46043	535382	ENSMUSG00000040785.19	ENCODEMT000535382	Ttc3	ENCODEMT000535382	Known	NIC	None	0.800000011920929	None	None	None	None
m54284U_191213_120042/179702210/ccs	PacBio_Hippocampus_Rep2	mm10_ERCC_SIRV	chr5	139129665	139017307	-	11	2542	15906	41953	ENSMUSG00000025855.13	ENSMUST00000026973.13	Prkar1b	Prkar1b-201	Known	Known	None	0.20000000298023224	None	None	None	None
m54284U_191109_043049/126223315/ccs	PacBio_Cortex_Rep2	mm10_ERCC_SIRV	chr10	57532479	57515779	-	9	2824	30393	79698	ENSMUSG00000019877.10	ENSMUST00000020027.10	Serinc1	Serinc1-201	Known	Known	None	0.30000001192092896	None	None	None	None
m54284U_191213_120042/4194746/ccs	PacBio_Hippocampus_Rep2	mm10_ERCC_SIRV	chr9	108936701	108949614	+	13	1576	29087	76475	ENSMUSG00000025651.14	ENSMUST00000026743.13	Uqcrc1	Uqcrc1-201	Known	Known	None	0.20000000298023224	None	None	None	None
m54284U_191107_221739/170328292/ccs	PacBio_Cortex_Rep1	mm10_ERCC_SIRV	chr11	100574982	100581727	+	4	2278	34456	90673	ENSMUSG00000006782.16	ENSMUST00000103120.4	Cnp	Cnp-201	Known	Known	None	0.15000000596046448	None	None	None	None
m54284U_191213_120042/86312850/ccs	PacBio_Hippocampus_Rep2	mm10_ERCC_SIRV	chr7	128750468	128783787	+	18	2815	23667	538397	ENSMUSG00000055319.8	ENCODEMT000538397	Sec23ip	ENCODEMT000538397	Known	ISM	Suffix	0.30000001192092896	None	None	None	None
m54284U_191109_043049/126223332/ccs	PacBio_Cortex_Rep2	mm10_ERCC_SIRV	chr10	57532458	57515779	-	9	2803	30393	79698	ENSMUSG00000019877.10	ENSMUST00000020027.10	Serinc1	Serinc1-201	Known	Known	None	0.30000001192092896	None	None	None	None
m54284U_191212_053548/108659807/ccs	PacBio_Hippocampus_Rep1	mm10_ERCC_SIRV	chr16	94371111	94451128	+	26	3680	46043	535387	ENSMUSG00000040785.19	ENCODEMT000535387	Ttc3	ENCODEMT000535387	Known	NIC	None	0.699999988079071	None	None	None	None
m54284U_191109_043049/126419377/ccs	PacBio_Cortex_Rep2	mm10_ERCC_SIRV	chr10	57532448	57515779	-	9	2793	30393	79698	ENSMUSG00000019877.10	ENSMUST00000020027.10	Serinc1	Serinc1-201	Known	Known	None	0.30000001192092896	None	None	None	None
m54284U_191107_221739/105776288/ccs	PacBio_Cortex_Rep1	mm10_ERCC_SIRV	chr4	133967345	133964741	-	6	1126	12312	31943	ENSMUSG00000003038.15	ENSMUST00000105893.7	Hmgn2	Hmgn2-204	Known	Known	None	0.15000000596046448	None	None	None	None
m54284U_191109_043049/127929112/ccs	PacBio_Cortex_Rep2	mm10_ERCC_SIRV	chr10	57532432	57515779	-	9	2777	30393	79698	ENSMUSG00000019877.10	ENSMUST00000020027.10	Serinc1	Serinc1-201	Known	Known	None	0.30000001192092896	None	None	None	None
m54284U_191213_120042/4328113/ccs	PacBio_Hippocampus_Rep2	mm10_ERCC_SIRV	chr9	108936701	108949621	+	13	1583	29087	76475	ENSMUSG00000025651.14	ENSMUST00000026743.13	Uqcrc1	Uqcrc1-201	Known	Known	None	0.15000000596046448	None	None	None	None
m54284U_191109_043049/128190464/ccs	PacBio_Cortex_Rep2	mm10_ERCC_SIRV	chr10	57532435	57515779	-	9	2780	30393	79698	ENSMUSG00000019877.10	ENSMUST00000020027.10	Serinc1	Serinc1-201	Known	Known	None	0.30000001192092896	None	None	None	None
m54284U_191212_053548/147326553/ccs	PacBio_Hippocampus_Rep1	mm10_ERCC_SIRV	chr16	94370812	94442668	+	22	2526	46043	119166	ENSMUSG00000040785.19	ENSMUST00000152117.7	Ttc3	Ttc3-224	Known	Known	None	0.75	None	None	None	None
m54284U_191107_221739/176488508/ccs	PacBio_Cortex_Rep1	mm10_ERCC_SIRV	chr11	100574982	100581727	+	4	2278	34456	90673	ENSMUSG00000006782.16	ENSMUST00000103120.4	Cnp	Cnp-201	Known	Known	None	0.15000000596046448	None	None	None	None
m54284U_191212_053548/95094440/ccs	PacBio_Hippocampus_Rep1	mm10_ERCC_SIRV	chr2	129208251	129211609	+	4	1499	6068	538392	ENSMUSG00000027397.14	ENCODEMT000538392	Slc20a1	ENCODEMT000538392	Known	ISM	Suffix	0.25	None	None	None	None
m54284U_191109_043049/129761612/ccs	PacBio_Cortex_Rep2	mm10_ERCC_SIRV	chr10	57532479	57515779	-	9	2824	30393	79698	ENSMUSG00000019877.10	ENSMUST00000020027.10	Serinc1	Serinc1-201	Known	Known	None	0.30000001192092896	None	None	None	None
m54284U_191109_043049/129959517/ccs	PacBio_Cortex_Rep2	mm10_ERCC_SIRV	chr10	57532496	57515779	-	9	2841	30393	79698	ENSMUSG00000019877.10	ENSMUST00000020027.10	Serinc1	Serinc1-201	Known	Known	None	0.30000001192092896	None	None	None	None
m54284U_191109_043049/124651660/ccs	PacBio_Cortex_Rep2	mm10_ERCC_SIRV	chr7	128750517	128783784	+	18	2763	23667	538397	ENSMUSG00000055319.8	ENCODEMT000538397	Sec23ip	ENCODEMT000538397	Known	ISM	Suffix	0.3499999940395355	None	None	None	None
m54284U_191212_053548/175966016/ccs	PacBio_Hippocampus_Rep1	mm10_ERCC_SIRV	chr16	94370812	94442669	+	23	2574	46043	535382	ENSMUSG00000040785.19	ENCODEMT000535382	Ttc3	ENCODEMT000535382	Known	NIC	None	0.800000011920929	None	None	None	None
m54284U_191109_043049/130548516/ccs	PacBio_Cortex_Rep2	mm10_ERCC_SIRV	chr10	57532502	57515779	-	9	2847	30393	79698	ENSMUSG00000019877.10	ENSMUST00000020027.10	Serinc1	Serinc1-201	Known	Known	None	0.30000001192092896	None	None	None	None
m54284U_191213_120042/4457506/ccs	PacBio_Hippocampus_Rep2	mm10_ERCC_SIRV	chr9	108936701	108949621	+	13	1583	29087	76475	ENSMUSG00000025651.14	ENSMUST00000026743.13	Uqcrc1	Uqcrc1-201	Known	Known	None	0.15000000596046448	None	None	None	None
m54284U_191107_221739/723075/ccs	PacBio_Cortex_Rep1	mm10_ERCC_SIRV	chr5	139129687	139017308	-	11	2563	15906	41953	ENSMUSG00000025855.13	ENSMUST00000026973.13	Prkar1b	Prkar1b-201	Known	Known	None	0.20000000298023224	None	None	None	None
m54284U_191107_221739/107809285/ccs	PacBio_Cortex_Rep1	mm10_ERCC_SIRV	chr4	133967905	133964741	-	6	1166	12312	31942	ENSMUSG00000003038.15	ENSMUST00000102553.10	Hmgn2	Hmgn2-203	Known	Known	None	0.15000000596046448	None	None	None	None
m54284U_191109_043049/130614843/ccs	PacBio_Cortex_Rep2	mm10_ERCC_SIRV	chr10	57532460	57515779	-	9	2805	30393	79698	ENSMUSG00000019877.10	ENSMUST00000020027.10	Serinc1	Serinc1-201	Known	Known	None	0.30000001192092896	None	None	None	None
m54284U_191107_221739/177144919/ccs	PacBio_Cortex_Rep1	mm10_ERCC_SIRV	chr11	100574982	100581726	+	4	2277	34456	90673	ENSMUSG00000006782.16	ENSMUST00000103120.4	Cnp	Cnp-201	Known	Known	None	0.15000000596046448	None	None	None	None
m54284U_191109_043049/130810966/ccs	PacBio_Cortex_Rep2	mm10_ERCC_SIRV	chr10	57532511	57515779	-	9	2856	30393	79698	ENSMUSG00000019877.10	ENSMUST00000020027.10	Serinc1	Serinc1-201	Known	Known	None	0.30000001192092896	None	None	None	None
m54284U_191109_043049/130877797/ccs	PacBio_Cortex_Rep2	mm10_ERCC_SIRV	chr10	57532479	57515779	-	9	2824	30393	79698	ENSMUSG00000019877.10	ENSMUST00000020027.10	Serinc1	Serinc1-201	Known	Known	None	0.30000001192092896	None	None	None	None
m54284U_191213_120042/17761851/ccs	PacBio_Hippocampus_Rep2	mm10_ERCC_SIRV	chr16	94370847	94442669	+	22	2637	46043	535433	ENSMUSG00000040785.19	ENCODEMT000535433	Ttc3	ENCODEMT000535433	Known	NIC	None	0.800000011920929	None	None	None	None
m54284U_191213_120042/4589220/ccs	PacBio_Hippocampus_Rep2	mm10_ERCC_SIRV	chr9	108936701	108949620	+	13	1582	29087	76475	ENSMUSG00000025651.14	ENSMUST00000026743.13	Uqcrc1	Uqcrc1-201	Known	Known	None	0.10000000149011612	None	None	None	None
m54284U_191109_043049/131531896/ccs	PacBio_Cortex_Rep2	mm10_ERCC_SIRV	chr10	57532458	57515779	-	9	2803	30393	79698	ENSMUSG00000019877.10	ENSMUST00000020027.10	Serinc1	Serinc1-201	Known	Known	None	0.30000001192092896	None	None	None	None
m54284U_191109_043049/131990913/ccs	PacBio_Cortex_Rep2	mm10_ERCC_SIRV	chr10	57532475	57515779	-	9	2820	30393	79698	ENSMUSG00000019877.10	ENSMUST00000020027.10	Serinc1	Serinc1-201	Known	Known	None	0.30000001192092896	None	None	None	None
m54284U_191107_221739/178718336/ccs	PacBio_Cortex_Rep1	mm10_ERCC_SIRV	chr11	100574982	100581718	+	4	2269	34456	90673	ENSMUSG00000006782.16	ENSMUST00000103120.4	Cnp	Cnp-201	Known	Known	None	0.15000000596046448	None	None	None	None
m54284U_191107_221739/108135393/ccs	PacBio_Cortex_Rep1	mm10_ERCC_SIRV	chr4	133967903	133964741	-	6	1164	12312	31942	ENSMUSG00000003038.15	ENSMUST00000102553.10	Hmgn2	Hmgn2-203	Known	Known	None	0.15000000596046448	None	None	None	None
m54284U_191213_120042/39846069/ccs	PacBio_Hippocampus_Rep2	mm10_ERCC_SIRV	chr16	94370812	94443002	+	23	2906	46043	535382	ENSMUSG00000040785.19	ENCODEMT000535382	Ttc3	ENCODEMT000535382	Known	NIC	None	0.4000000059604645	None	None	None	None
m54284U_191213_120042/18483638/ccs	PacBio_Hippocampus_Rep2	mm10_ERCC_SIRV	chr7	128750517	128783785	+	18	2764	23667	538397	ENSMUSG00000055319.8	ENCODEMT000538397	Sec23ip	ENCODEMT000538397	Known	ISM	Suffix	0.3499999940395355	None	None	None	None
m54284U_191109_043049/132711405/ccs	PacBio_Cortex_Rep2	mm10_ERCC_SIRV	chr10	57519759	57515796	-	3	1807	30393	538089	ENSMUSG00000019877.10	ENCODEMT000538089	Serinc1	ENCODEMT000538089	Known	ISM	Suffix	0.30000001192092896	None	None	None	None
m54284U_191213_120042/4849832/ccs	PacBio_Hippocampus_Rep2	mm10_ERCC_SIRV	chr9	108936701	108949617	+	13	1579	29087	76475	ENSMUSG00000025651.14	ENSMUST00000026743.13	Uqcrc1	Uqcrc1-201	Known	Known	None	0.15000000596046448	None	None	None	None
m54284U_191109_043049/134744174/ccs	PacBio_Cortex_Rep2	mm10_ERCC_SIRV	chr10	57532385	57515779	-	9	2825	30393	538404	ENSMUSG00000019877.10	ENCODEMT000538404	Serinc1	ENCODEMT000538404	Known	NNC	None	0.30000001192092896	None	None	None	None
m54284U_191212_053548/22414130/ccs	PacBio_Hippocampus_Rep1	mm10_ERCC_SIRV	chr2	129208260	129211607	+	4	1488	6068	538392	ENSMUSG00000027397.14	ENCODEMT000538392	Slc20a1	ENCODEMT000538392	Known	ISM	Suffix	0.30000001192092896	None	None	None	None
m54284U_191107_221739/1049228/ccs	PacBio_Cortex_Rep1	mm10_ERCC_SIRV	chr5	139129734	139017308	-	11	2610	15906	41953	ENSMUSG00000025855.13	ENSMUST00000026973.13	Prkar1b	Prkar1b-201	Known	Known	None	0.20000000298023224	None	None	None	None
m54284U_191109_043049/135725702/ccs	PacBio_Cortex_Rep2	mm10_ERCC_SIRV	chr10	57532415	57515779	-	9	2760	30393	79698	ENSMUSG00000019877.10	ENSMUST00000020027.10	Serinc1	Serinc1-201	Known	Known	None	0.30000001192092896	None	None	None	None
m54284U_191213_120042/77465948/ccs	PacBio_Hippocampus_Rep2	mm10_ERCC_SIRV	chr16	94370812	94442667	+	22	2618	46043	535505	ENSMUSG00000040785.19	ENCODEMT000535505	Ttc3	ENCODEMT000535505	Known	NIC	None	0.699999988079071	None	None	None	None
m54284U_191109_043049/135726333/ccs	PacBio_Cortex_Rep2	mm10_ERCC_SIRV	chr10	57519550	57515776	-	2	1704	30393	538110	ENSMUSG00000019877.10	ENCODEMT000538110	Serinc1	ENCODEMT000538110	Known	ISM	Suffix	0.30000001192092896	None	None	None	None
m54284U_191213_120042/4983240/ccs	PacBio_Hippocampus_Rep2	mm10_ERCC_SIRV	chr9	108936701	108949620	+	13	1582	29087	76475	ENSMUSG00000025651.14	ENSMUST00000026743.13	Uqcrc1	Uqcrc1-201	Known	Known	None	0.10000000149011612	None	None	None	None
m54284U_191109_043049/395482/ccs	PacBio_Cortex_Rep2	mm10_ERCC_SIRV	chr11	100574982	100581727	+	4	2278	34456	90673	ENSMUSG00000006782.16	ENSMUST00000103120.4	Cnp	Cnp-201	Known	Known	None	0.15000000596046448	None	None	None	None
m54284U_191109_043049/136773999/ccs	PacBio_Cortex_Rep2	mm10_ERCC_SIRV	chr10	57532511	57515779	-	9	2856	30393	79698	ENSMUSG00000019877.10	ENSMUST00000020027.10	Serinc1	Serinc1-201	Known	Known	None	0.30000001192092896	None	None	None	None
m54284U_191107_221739/5375965/ccs	PacBio_Cortex_Rep1	mm10_ERCC_SIRV	chr16	94370813	94442669	+	23	2506	46043	535721	ENSMUSG00000040785.19	ENCODEMT000535721	Ttc3	ENCODEMT000535721	Known	NIC	None	0.800000011920929	None	None	None	None
m54284U_191107_221739/108136221/ccs	PacBio_Cortex_Rep1	mm10_ERCC_SIRV	chr4	133967345	133964741	-	6	1126	12312	31943	ENSMUSG00000003038.15	ENSMUST00000105893.7	Hmgn2	Hmgn2-204	Known	Known	None	0.15000000596046448	None	None	None	None
m54284U_191109_043049/139199222/ccs	PacBio_Cortex_Rep2	mm10_ERCC_SIRV	chr10	57532475	57515779	-	9	2820	30393	79698	ENSMUSG00000019877.10	ENSMUST00000020027.10	Serinc1	Serinc1-201	Known	Known	None	0.30000001192092896	None	None	None	None
m54284U_191109_043049/117768299/ccs	PacBio_Cortex_Rep2	mm10_ERCC_SIRV	chr7	128750518	128783780	+	18	2764	23667	538397	ENSMUSG00000055319.8	ENCODEMT000538397	Sec23ip	ENCODEMT000538397	Known	ISM	Suffix	0.30000001192092896	None	None	None	None
m54284U_191109_043049/140641637/ccs	PacBio_Cortex_Rep2	mm10_ERCC_SIRV	chr10	57532462	57515779	-	9	2807	30393	79698	ENSMUSG00000019877.10	ENSMUST00000020027.10	Serinc1	Serinc1-201	Known	Known	None	0.30000001192092896	None	None	None	None
m54284U_191213_120042/5310793/ccs	PacBio_Hippocampus_Rep2	mm10_ERCC_SIRV	chr9	108936701	108949590	+	13	1552	29087	76475	ENSMUSG00000025651.14	ENSMUST00000026743.13	Uqcrc1	Uqcrc1-201	Known	Known	None	0.4000000059604645	None	None	None	None
m54284U_191107_221739/120981863/ccs	PacBio_Cortex_Rep1	mm10_ERCC_SIRV	chr16	94370819	94451115	+	26	3675	46043	536764	ENSMUSG00000040785.19	ENCODEMT000536764	Ttc3	ENCODEMT000536764	Known	NIC	None	0.550000011920929	None	None	None	None
m54284U_191109_043049/140970539/ccs	PacBio_Cortex_Rep2	mm10_ERCC_SIRV	chr10	57532511	57515779	-	9	2856	30393	79698	ENSMUSG00000019877.10	ENSMUST00000020027.10	Serinc1	Serinc1-201	Known	Known	None	0.30000001192092896	None	None	None	None
m54284U_191109_043049/2359468/ccs	PacBio_Cortex_Rep2	mm10_ERCC_SIRV	chr11	100574982	100581727	+	4	2278	34456	90673	ENSMUSG00000006782.16	ENSMUST00000103120.4	Cnp	Cnp-201	Known	Known	None	0.15000000596046448	None	None	None	None
m54284U_191109_043049/142149029/ccs	PacBio_Cortex_Rep2	mm10_ERCC_SIRV	chr10	57532469	57515779	-	9	2814	30393	79698	ENSMUSG00000019877.10	ENSMUST00000020027.10	Serinc1	Serinc1-201	Known	Known	None	0.30000001192092896	None	None	None	None
m54284U_191107_221739/1442585/ccs	PacBio_Cortex_Rep1	mm10_ERCC_SIRV	chr5	139129767	139017308	-	11	2643	15906	41953	ENSMUSG00000025855.13	ENSMUST00000026973.13	Prkar1b	Prkar1b-201	Known	Known	None	0.20000000298023224	None	None	None	None
m54284U_191109_043049/143392965/ccs	PacBio_Cortex_Rep2	mm10_ERCC_SIRV	chr10	57532482	57515779	-	9	2827	30393	79698	ENSMUSG00000019877.10	ENSMUST00000020027.10	Serinc1	Serinc1-201	Known	Known	None	0.30000001192092896	None	None	None	None
m54284U_191107_221739/168888023/ccs	PacBio_Cortex_Rep1	mm10_ERCC_SIRV	chr16	94370790	94442667	+	23	2680	46043	535406	ENSMUSG00000040785.19	ENCODEMT000535406	Ttc3	ENCODEMT000535406	Known	NIC	None	0.699999988079071	None	None	None	None
m54284U_191107_221739/108397990/ccs	PacBio_Cortex_Rep1	mm10_ERCC_SIRV	chr4	133967988	133964741	-	6	1249	12312	31942	ENSMUSG00000003038.15	ENSMUST00000102553.10	Hmgn2	Hmgn2-203	Known	Known	None	0.15000000596046448	None	None	None	None
m54284U_191109_043049/143721708/ccs	PacBio_Cortex_Rep2	mm10_ERCC_SIRV	chr10	57532462	57515779	-	9	2807	30393	79698	ENSMUSG00000019877.10	ENSMUST00000020027.10	Serinc1	Serinc1-201	Known	Known	None	0.30000001192092896	None	None	None	None
m54284U_191213_120042/5439958/ccs	PacBio_Hippocampus_Rep2	mm10_ERCC_SIRV	chr9	108936701	108949617	+	13	1579	29087	76475	ENSMUSG00000025651.14	ENSMUST00000026743.13	Uqcrc1	Uqcrc1-201	Known	Known	None	0.15000000596046448	None	None	None	None
m54284U_191107_221739/115149376/ccs	PacBio_Cortex_Rep1	mm10_ERCC_SIRV	chr2	129208272	129211609	+	4	1478	6068	538392	ENSMUSG00000027397.14	ENCODEMT000538392	Slc20a1	ENCODEMT000538392	Known	ISM	Suffix	0.25	None	None	None	None
m54284U_191109_043049/143787375/ccs	PacBio_Cortex_Rep2	mm10_ERCC_SIRV	chr10	57532511	57515779	-	9	2856	30393	79698	ENSMUSG00000019877.10	ENSMUST00000020027.10	Serinc1	Serinc1-201	Known	Known	None	0.30000001192092896	None	None	None	None
m54284U_191109_043049/2622827/ccs	PacBio_Cortex_Rep2	mm10_ERCC_SIRV	chr11	100574982	100581725	+	4	2276	34456	90673	ENSMUSG00000006782.16	ENSMUST00000103120.4	Cnp	Cnp-201	Known	Known	None	0.15000000596046448	None	None	None	None
m54284U_191109_043049/144444249/ccs	PacBio_Cortex_Rep2	mm10_ERCC_SIRV	chr10	57532492	57515779	-	9	2837	30393	79698	ENSMUSG00000019877.10	ENSMUST00000020027.10	Serinc1	Serinc1-201	Known	Known	None	0.30000001192092896	None	None	None	None
m54284U_191107_221739/35979568/ccs	PacBio_Cortex_Rep1	mm10_ERCC_SIRV	chr7	128750528	128783794	+	18	2762	23667	538397	ENSMUSG00000055319.8	ENCODEMT000538397	Sec23ip	ENCODEMT000538397	Known	ISM	Suffix	0.3499999940395355	None	None	None	None
m54284U_191109_043049/39256441/ccs	PacBio_Cortex_Rep2	mm10_ERCC_SIRV	chr16	94371103	94442672	+	20	2451	46043	535388	ENSMUSG00000040785.19	ENCODEMT000535388	Ttc3	ENCODEMT000535388	Known	NIC	None	0.8500000238418579	None	None	None	None
m54284U_191109_043049/145032171/ccs	PacBio_Cortex_Rep2	mm10_ERCC_SIRV	chr10	57532439	57515779	-	9	2784	30393	79698	ENSMUSG00000019877.10	ENSMUST00000020027.10	Serinc1	Serinc1-201	Known	Known	None	0.30000001192092896	None	None	None	None
m54284U_191213_120042/5505155/ccs	PacBio_Hippocampus_Rep2	mm10_ERCC_SIRV	chr9	108936701	108949619	+	13	1581	29087	76475	ENSMUSG00000025651.14	ENSMUST00000026743.13	Uqcrc1	Uqcrc1-201	Known	Known	None	0.15000000596046448	None	None	None	None
m54284U_191109_043049/145033681/ccs	PacBio_Cortex_Rep2	mm10_ERCC_SIRV	chr10	57532438	57515779	-	9	2783	30393	79698	ENSMUSG00000019877.10	ENSMUST00000020027.10	Serinc1	Serinc1-201	Known	Known	None	0.30000001192092896	None	None	None	None
m54284U_191109_043049/147129413/ccs	PacBio_Cortex_Rep2	mm10_ERCC_SIRV	chr10	57532458	57515779	-	9	2803	30393	79698	ENSMUSG00000019877.10	ENSMUST00000020027.10	Serinc1	Serinc1-201	Known	Known	None	0.30000001192092896	None	None	None	None
m54284U_191107_221739/108659442/ccs	PacBio_Cortex_Rep1	mm10_ERCC_SIRV	chr4	133967979	133964741	-	6	1240	12312	31942	ENSMUSG00000003038.15	ENSMUST00000102553.10	Hmgn2	Hmgn2-203	Known	Known	None	0.15000000596046448	None	None	None	None
m54284U_191109_043049/87098337/ccs	PacBio_Cortex_Rep2	mm10_ERCC_SIRV	chr16	94370848	94442667	+	22	2634	46043	535433	ENSMUSG00000040785.19	ENCODEMT000535433	Ttc3	ENCODEMT000535433	Known	NIC	None	0.699999988079071	None	None	None	None
m54284U_191109_043049/147260212/ccs	PacBio_Cortex_Rep2	mm10_ERCC_SIRV	chr10	57532512	57515779	-	9	2857	30393	79698	ENSMUSG00000019877.10	ENSMUST00000020027.10	Serinc1	Serinc1-201	Known	Known	None	0.30000001192092896	None	None	None	None
m54284U_191109_043049/3148256/ccs	PacBio_Cortex_Rep2	mm10_ERCC_SIRV	chr11	100574982	100581727	+	4	2278	34456	90673	ENSMUSG00000006782.16	ENSMUST00000103120.4	Cnp	Cnp-201	Known	Known	None	0.15000000596046448	None	None	None	None
m54284U_191107_221739/1770218/ccs	PacBio_Cortex_Rep1	mm10_ERCC_SIRV	chr5	139129686	139017308	-	11	2562	15906	41953	ENSMUSG00000025855.13	ENSMUST00000026973.13	Prkar1b	Prkar1b-201	Known	Known	None	0.20000000298023224	None	None	None	None
m54284U_191109_043049/149948658/ccs	PacBio_Cortex_Rep2	mm10_ERCC_SIRV	chr10	57532458	57515779	-	9	2803	30393	79698	ENSMUSG00000019877.10	ENSMUST00000020027.10	Serinc1	Serinc1-201	Known	Known	None	0.30000001192092896	None	None	None	None
m54284U_191213_120042/5638053/ccs	PacBio_Hippocampus_Rep2	mm10_ERCC_SIRV	chr9	108936701	108949618	+	13	1580	29087	76475	ENSMUSG00000025651.14	ENSMUST00000026743.13	Uqcrc1	Uqcrc1-201	Known	Known	None	0.15000000596046448	None	None	None	None
m54284U_191109_043049/150143811/ccs	PacBio_Cortex_Rep2	mm10_ERCC_SIRV	chr10	57532500	57515779	-	9	2845	30393	79698	ENSMUSG00000019877.10	ENSMUST00000020027.10	Serinc1	Serinc1-201	Known	Known	None	0.30000001192092896	None	None	None	None
m54284U_191109_043049/150669445/ccs	PacBio_Cortex_Rep2	mm10_ERCC_SIRV	chr10	57532458	57515779	-	9	2803	30393	79698	ENSMUSG00000019877.10	ENSMUST00000020027.10	Serinc1	Serinc1-201	Known	Known	None	0.30000001192092896	None	None	None	None
m54284U_191109_043049/107088366/ccs	PacBio_Cortex_Rep2	mm10_ERCC_SIRV	chr7	128750528	128783788	+	18	2756	23667	538397	ENSMUSG00000055319.8	ENCODEMT000538397	Sec23ip	ENCODEMT000538397	Known	ISM	Suffix	0.30000001192092896	None	None	None	None
m54284U_191109_043049/153748699/ccs	PacBio_Cortex_Rep2	mm10_ERCC_SIRV	chr10	57532439	57515779	-	9	2784	30393	79698	ENSMUSG00000019877.10	ENSMUST00000020027.10	Serinc1	Serinc1-201	Known	Known	None	0.30000001192092896	None	None	None	None
m54284U_191109_043049/3539463/ccs	PacBio_Cortex_Rep2	mm10_ERCC_SIRV	chr11	100574982	100581726	+	4	2277	34456	90673	ENSMUSG00000006782.16	ENSMUST00000103120.4	Cnp	Cnp-201	Known	Known	None	0.15000000596046448	None	None	None	None
m54284U_191213_120042/5638421/ccs	PacBio_Hippocampus_Rep2	mm10_ERCC_SIRV	chr9	108936701	108949621	+	13	1583	29087	76475	ENSMUSG00000025651.14	ENSMUST00000026743.13	Uqcrc1	Uqcrc1-201	Known	Known	None	0.15000000596046448	None	None	None	None
m54284U_191109_043049/154796417/ccs	PacBio_Cortex_Rep2	mm10_ERCC_SIRV	chr10	57532438	57515779	-	9	2783	30393	79698	ENSMUSG00000019877.10	ENSMUST00000020027.10	Serinc1	Serinc1-201	Known	Known	None	0.30000001192092896	None	None	None	None
m54284U_191107_221739/152830873/ccs	PacBio_Cortex_Rep1	mm10_ERCC_SIRV	chr2	129208272	129211609	+	4	1478	6068	538392	ENSMUSG00000027397.14	ENCODEMT000538392	Slc20a1	ENCODEMT000538392	Known	ISM	Suffix	0.25	None	None	None	None
m54284U_191107_221739/109513165/ccs	PacBio_Cortex_Rep1	mm10_ERCC_SIRV	chr4	133967935	133964741	-	6	1196	12312	31942	ENSMUSG00000003038.15	ENSMUST00000102553.10	Hmgn2	Hmgn2-203	Known	Known	None	0.15000000596046448	None	None	None	None
m54284U_191109_043049/126944750/ccs	PacBio_Cortex_Rep2	mm10_ERCC_SIRV	chr16	94370813	94420106	+	4	3990	46043	538405	ENSMUSG00000040785.19	ENCODEMT000538405	Ttc3	ENCODEMT000538405	Known	ISM	Prefix	0.699999988079071	None	None	None	None
m54284U_191109_043049/155585341/ccs	PacBio_Cortex_Rep2	mm10_ERCC_SIRV	chr10	57532385	57515779	-	9	2730	30393	79698	ENSMUSG00000019877.10	ENSMUST00000020027.10	Serinc1	Serinc1-201	Known	Known	None	0.30000001192092896	None	None	None	None
m54284U_191109_043049/155844615/ccs	PacBio_Cortex_Rep2	mm10_ERCC_SIRV	chr10	57532471	57515779	-	9	2816	30393	79698	ENSMUSG00000019877.10	ENSMUST00000020027.10	Serinc1	Serinc1-201	Known	Known	None	0.30000001192092896	None	None	None	None
m54284U_191213_120042/5898873/ccs	PacBio_Hippocampus_Rep2	mm10_ERCC_SIRV	chr9	108936701	108949617	+	13	1579	29087	76475	ENSMUSG00000025651.14	ENSMUST00000026743.13	Uqcrc1	Uqcrc1-201	Known	Known	None	0.15000000596046448	None	None	None	None
m54284U_191109_043049/157351958/ccs	PacBio_Cortex_Rep2	mm10_ERCC_SIRV	chr10	57532438	57515779	-	9	2783	30393	79698	ENSMUSG00000019877.10	ENSMUST00000020027.10	Serinc1	Serinc1-201	Known	Known	None	0.30000001192092896	None	None	None	None
m54284U_191107_221739/1836948/ccs	PacBio_Cortex_Rep1	mm10_ERCC_SIRV	chr5	139129738	139017308	-	11	2614	15906	41953	ENSMUSG00000025855.13	ENSMUST00000026973.13	Prkar1b	Prkar1b-201	Known	Known	None	0.20000000298023224	None	None	None	None
m54284U_191109_043049/3605109/ccs	PacBio_Cortex_Rep2	mm10_ERCC_SIRV	chr11	100574982	100581727	+	4	2278	34456	90673	ENSMUSG00000006782.16	ENSMUST00000103120.4	Cnp	Cnp-201	Known	Known	None	0.15000000596046448	None	None	None	None
m54284U_191109_043049/157876710/ccs	PacBio_Cortex_Rep2	mm10_ERCC_SIRV	chr10	57532471	57515779	-	9	2816	30393	79698	ENSMUSG00000019877.10	ENSMUST00000020027.10	Serinc1	Serinc1-201	Known	Known	None	0.30000001192092896	None	None	None	None
m54284U_191212_053548/141231004/ccs	PacBio_Hippocampus_Rep1	mm10_ERCC_SIRV	chr7	128750543	128783582	+	18	2535	23667	538397	ENSMUSG00000055319.8	ENCODEMT000538397	Sec23ip	ENCODEMT000538397	Known	ISM	Suffix	0.6000000238418579	None	None	None	None
m54284U_191212_053548/13763856/ccs	PacBio_Hippocampus_Rep1	mm10_ERCC_SIRV	chr16	94370812	94442669	+	20	2445	46043	535992	ENSMUSG00000040785.19	ENCODEMT000535992	Ttc3	ENCODEMT000535992	Known	NIC	None	0.800000011920929	None	None	None	None
m54284U_191109_043049/160106708/ccs	PacBio_Cortex_Rep2	mm10_ERCC_SIRV	chr10	57532510	57515779	-	9	2855	30393	79698	ENSMUSG00000019877.10	ENSMUST00000020027.10	Serinc1	Serinc1-201	Known	Known	None	0.30000001192092896	None	None	None	None
m54284U_191107_221739/109707654/ccs	PacBio_Cortex_Rep1	mm10_ERCC_SIRV	chr4	133967906	133964741	-	6	1167	12312	31942	ENSMUSG00000003038.15	ENSMUST00000102553.10	Hmgn2	Hmgn2-203	Known	Known	None	0.15000000596046448	None	None	None	None
m54284U_191109_043049/162595659/ccs	PacBio_Cortex_Rep2	mm10_ERCC_SIRV	chr10	57532448	57515779	-	9	2793	30393	79698	ENSMUSG00000019877.10	ENSMUST00000020027.10	Serinc1	Serinc1-201	Known	Known	None	0.30000001192092896	None	None	None	None
m54284U_191213_120042/6359360/ccs	PacBio_Hippocampus_Rep2	mm10_ERCC_SIRV	chr9	108936701	108949618	+	13	1580	29087	76475	ENSMUSG00000025651.14	ENSMUST00000026743.13	Uqcrc1	Uqcrc1-201	Known	Known	None	0.15000000596046448	None	None	None	None
m54284U_191109_043049/162727414/ccs	PacBio_Cortex_Rep2	mm10_ERCC_SIRV	chr10	57532439	57515779	-	9	2778	30393	79698	ENSMUSG00000019877.10	ENSMUST00000020027.10	Serinc1	Serinc1-201	Known	Known	None	0.30000001192092896	None	None	None	None
m54284U_191212_053548/50463652/ccs	PacBio_Hippocampus_Rep1	mm10_ERCC_SIRV	chr16	94371094	94451159	+	23	3478	46043	535393	ENSMUSG00000040785.19	ENCODEMT000535393	Ttc3	ENCODEMT000535393	Known	NIC	None	0.699999988079071	None	None	None	None
m54284U_191109_043049/5375916/ccs	PacBio_Cortex_Rep2	mm10_ERCC_SIRV	chr11	100574982	100581719	+	4	2270	34456	90673	ENSMUSG00000006782.16	ENSMUST00000103120.4	Cnp	Cnp-201	Known	Known	None	0.20000000298023224	None	None	None	None
m54284U_191109_043049/162923256/ccs	PacBio_Cortex_Rep2	mm10_ERCC_SIRV	chr10	57524031	57515796	-	5	2223	30393	538091	ENSMUSG00000019877.10	ENCODEMT000538091	Serinc1	ENCODEMT000538091	Known	ISM	Suffix	0.30000001192092896	None	None	None	None
m54284U_191109_043049/163054988/ccs	PacBio_Cortex_Rep2	mm10_ERCC_SIRV	chr10	57532458	57515779	-	9	2803	30393	79698	ENSMUSG00000019877.10	ENSMUST00000020027.10	Serinc1	Serinc1-201	Known	Known	None	0.30000001192092896	None	None	None	None
m54284U_191213_120042/6490592/ccs	PacBio_Hippocampus_Rep2	mm10_ERCC_SIRV	chr9	108936701	108949621	+	13	1583	29087	76475	ENSMUSG00000025651.14	ENSMUST00000026743.13	Uqcrc1	Uqcrc1-201	Known	Known	None	0.15000000596046448	None	None	None	None
m54284U_191212_053548/160170858/ccs	PacBio_Hippocampus_Rep1	mm10_ERCC_SIRV	chr16	94371094	94451126	+	23	3445	46043	535393	ENSMUSG00000040785.19	ENCODEMT000535393	Ttc3	ENCODEMT000535393	Known	NIC	None	0.699999988079071	None	None	None	None
m54284U_191109_043049/163186789/ccs	PacBio_Cortex_Rep2	mm10_ERCC_SIRV	chr10	57532470	57515779	-	9	2815	30393	79698	ENSMUSG00000019877.10	ENSMUST00000020027.10	Serinc1	Serinc1-201	Known	Known	None	0.30000001192092896	None	None	None	None
m54284U_191107_221739/30344039/ccs	PacBio_Cortex_Rep1	mm10_ERCC_SIRV	chr2	129208316	129211609	+	4	1434	6068	538392	ENSMUSG00000027397.14	ENCODEMT000538392	Slc20a1	ENCODEMT000538392	Known	ISM	Suffix	0.25	None	None	None	None
m54284U_191109_043049/78907450/ccs	PacBio_Cortex_Rep2	mm10_ERCC_SIRV	chr7	128750554	128783785	+	18	2727	23667	538397	ENSMUSG00000055319.8	ENCODEMT000538397	Sec23ip	ENCODEMT000538397	Known	ISM	Suffix	0.3499999940395355	None	None	None	None
m54284U_191107_221739/1902967/ccs	PacBio_Cortex_Rep1	mm10_ERCC_SIRV	chr5	139129701	139017308	-	11	2577	15906	41953	ENSMUSG00000025855.13	ENSMUST00000026973.13	Prkar1b	Prkar1b-201	Known	Known	None	0.20000000298023224	None	None	None	None
m54284U_191107_221739/110560268/ccs	PacBio_Cortex_Rep1	mm10_ERCC_SIRV	chr4	133967905	133964741	-	6	1166	12312	31942	ENSMUSG00000003038.15	ENSMUST00000102553.10	Hmgn2	Hmgn2-203	Known	Known	None	0.15000000596046448	None	None	None	None
m54284U_191109_043049/163381323/ccs	PacBio_Cortex_Rep2	mm10_ERCC_SIRV	chr10	57532492	57515779	-	9	2837	30393	79698	ENSMUSG00000019877.10	ENSMUST00000020027.10	Serinc1	Serinc1-201	Known	Known	None	0.30000001192092896	None	None	None	None
m54284U_191109_043049/7078378/ccs	PacBio_Cortex_Rep2	mm10_ERCC_SIRV	chr11	100574982	100581727	+	4	2278	34456	90673	ENSMUSG00000006782.16	ENSMUST00000103120.4	Cnp	Cnp-201	Known	Known	None	0.15000000596046448	None	None	None	None
m54284U_191109_043049/165085561/ccs	PacBio_Cortex_Rep2	mm10_ERCC_SIRV	chr10	57532589	57515779	-	9	2934	30393	79698	ENSMUSG00000019877.10	ENSMUST00000020027.10	Serinc1	Serinc1-201	Known	Known	None	0.30000001192092896	None	None	None	None
m54284U_191212_053548/162202503/ccs	PacBio_Hippocampus_Rep1	mm10_ERCC_SIRV	chr16	94371094	94451126	+	23	3445	46043	535393	ENSMUSG00000040785.19	ENCODEMT000535393	Ttc3	ENCODEMT000535393	Known	NIC	None	0.699999988079071	None	None	None	None
m54284U_191213_120042/6554908/ccs	PacBio_Hippocampus_Rep2	mm10_ERCC_SIRV	chr9	108936701	108949621	+	13	1583	29087	76475	ENSMUSG00000025651.14	ENSMUST00000026743.13	Uqcrc1	Uqcrc1-201	Known	Known	None	0.15000000596046448	None	None	None	None
m54284U_191109_043049/165544876/ccs	PacBio_Cortex_Rep2	mm10_ERCC_SIRV	chr10	57532508	57515779	-	9	2853	30393	79698	ENSMUSG00000019877.10	ENSMUST00000020027.10	Serinc1	Serinc1-201	Known	Known	None	0.30000001192092896	None	None	None	None
m54284U_191107_221739/113246564/ccs	PacBio_Cortex_Rep1	mm10_ERCC_SIRV	chr4	133965386	133964741	-	1	646	12312	538406	ENSMUSG00000003038.15	ENCODEMT000538406	Hmgn2	ENCODEMT000538406	Known	Genomic	None	0.15000000596046448	None	None	None	None
m54284U_191109_043049/166135232/ccs	PacBio_Cortex_Rep2	mm10_ERCC_SIRV	chr10	57532508	57515779	-	9	2859	30393	79698	ENSMUSG00000019877.10	ENSMUST00000020027.10	Serinc1	Serinc1-201	Known	Known	None	0.30000001192092896	None	None	None	None
m54284U_191109_043049/166332434/ccs	PacBio_Cortex_Rep2	mm10_ERCC_SIRV	chr10	57532487	57515779	-	9	2832	30393	79698	ENSMUSG00000019877.10	ENSMUST00000020027.10	Serinc1	Serinc1-201	Known	Known	None	0.30000001192092896	None	None	None	None
m54284U_191213_120042/20842303/ccs	PacBio_Hippocampus_Rep2	mm10_ERCC_SIRV	chr16	94371095	94443001	+	20	2670	46043	535391	ENSMUSG00000040785.19	ENCODEMT000535391	Ttc3	ENCODEMT000535391	Known	NIC	None	0.3499999940395355	None	None	None	None
m54284U_191109_043049/167576581/ccs	PacBio_Cortex_Rep2	mm10_ERCC_SIRV	chr10	57532479	57515779	-	9	2824	30393	79698	ENSMUSG00000019877.10	ENSMUST00000020027.10	Serinc1	Serinc1-201	Known	Known	None	0.30000001192092896	None	None	None	None
m54284U_191213_120042/6621702/ccs	PacBio_Hippocampus_Rep2	mm10_ERCC_SIRV	chr9	108936701	108949618	+	13	1580	29087	76475	ENSMUSG00000025651.14	ENSMUST00000026743.13	Uqcrc1	Uqcrc1-201	Known	Known	None	0.15000000596046448	None	None	None	None
m54284U_191109_043049/9504253/ccs	PacBio_Cortex_Rep2	mm10_ERCC_SIRV	chr11	100574982	100581727	+	4	2278	34456	90673	ENSMUSG00000006782.16	ENSMUST00000103120.4	Cnp	Cnp-201	Known	Known	None	0.15000000596046448	None	None	None	None
m54284U_191213_120042/73141032/ccs	PacBio_Hippocampus_Rep2	mm10_ERCC_SIRV	chr7	128752705	128783785	+	17	2692	23667	538407	ENSMUSG00000055319.8	ENCODEMT000538407	Sec23ip	ENCODEMT000538407	Known	ISM	Suffix	0.3499999940395355	None	None	None	None
m54284U_191109_043049/167840544/ccs	PacBio_Cortex_Rep2	mm10_ERCC_SIRV	chr10	57532406	57515779	-	9	2751	30393	79698	ENSMUSG00000019877.10	ENSMUST00000020027.10	Serinc1	Serinc1-201	Known	Known	None	0.30000001192092896	None	None	None	None
m54284U_191109_043049/168036406/ccs	PacBio_Cortex_Rep2	mm10_ERCC_SIRV	chr10	57532493	57515779	-	9	2838	30393	79698	ENSMUSG00000019877.10	ENSMUST00000020027.10	Serinc1	Serinc1-201	Known	Known	None	0.30000001192092896	None	None	None	None
m54284U_191107_221739/2754112/ccs	PacBio_Cortex_Rep1	mm10_ERCC_SIRV	chr5	139129767	139017308	-	11	2643	15906	41953	ENSMUSG00000025855.13	ENSMUST00000026973.13	Prkar1b	Prkar1b-201	Known	Known	None	0.20000000298023224	None	None	None	None
m54284U_191213_120042/22741548/ccs	PacBio_Hippocampus_Rep2	mm10_ERCC_SIRV	chr16	94370813	94442668	+	23	2572	46043	535382	ENSMUSG00000040785.19	ENCODEMT000535382	Ttc3	ENCODEMT000535382	Known	NIC	None	0.800000011920929	None	None	None	None
m54284U_191109_043049/168168183/ccs	PacBio_Cortex_Rep2	mm10_ERCC_SIRV	chr10	57532480	57515779	-	9	2825	30393	79698	ENSMUSG00000019877.10	ENSMUST00000020027.10	Serinc1	Serinc1-201	Known	Known	None	0.30000001192092896	None	None	None	None
m54284U_191107_221739/114493258/ccs	PacBio_Cortex_Rep1	mm10_ERCC_SIRV	chr4	133967965	133964741	-	6	1226	12312	31942	ENSMUSG00000003038.15	ENSMUST00000102553.10	Hmgn2	Hmgn2-203	Known	Known	None	0.15000000596046448	None	None	None	None
m54284U_191213_120042/7077997/ccs	PacBio_Hippocampus_Rep2	mm10_ERCC_SIRV	chr9	108936701	108949621	+	13	1583	29087	76475	ENSMUSG00000025651.14	ENSMUST00000026743.13	Uqcrc1	Uqcrc1-201	Known	Known	None	0.15000000596046448	None	None	None	None
m54284U_191109_043049/170526115/ccs	PacBio_Cortex_Rep2	mm10_ERCC_SIRV	chr10	57532478	57515779	-	9	2823	30393	79698	ENSMUSG00000019877.10	ENSMUST00000020027.10	Serinc1	Serinc1-201	Known	Known	None	0.30000001192092896	None	None	None	None
m54284U_191109_043049/33294183/ccs	PacBio_Cortex_Rep2	mm10_ERCC_SIRV	chr2	129208338	129211607	+	4	1410	6068	538392	ENSMUSG00000027397.14	ENCODEMT000538392	Slc20a1	ENCODEMT000538392	Known	ISM	Suffix	0.30000001192092896	None	None	None	None
m54284U_191109_043049/11142141/ccs	PacBio_Cortex_Rep2	mm10_ERCC_SIRV	chr11	100574982	100581727	+	4	2278	34456	90673	ENSMUSG00000006782.16	ENSMUST00000103120.4	Cnp	Cnp-201	Known	Known	None	0.15000000596046448	None	None	None	None
m54284U_191109_043049/171509846/ccs	PacBio_Cortex_Rep2	mm10_ERCC_SIRV	chr10	57532476	57515779	-	9	2821	30393	79698	ENSMUSG00000019877.10	ENSMUST00000020027.10	Serinc1	Serinc1-201	Known	Known	None	0.30000001192092896	None	None	None	None
m54284U_191213_120042/51841102/ccs	PacBio_Hippocampus_Rep2	mm10_ERCC_SIRV	chr16	94370838	94451094	+	25	3743	46043	535517	ENSMUSG00000040785.19	ENCODEMT000535517	Ttc3	ENCODEMT000535517	Known	NIC	None	0.699999988079071	None	None	None	None
m54284U_191109_043049/171772401/ccs	PacBio_Cortex_Rep2	mm10_ERCC_SIRV	chr10	57532441	57515779	-	9	2786	30393	79698	ENSMUSG00000019877.10	ENSMUST00000020027.10	Serinc1	Serinc1-201	Known	Known	None	0.30000001192092896	None	None	None	None
m54284U_191109_043049/175178273/ccs	PacBio_Cortex_Rep2	mm10_ERCC_SIRV	chr10	57532494	57515779	-	9	2839	30393	79698	ENSMUSG00000019877.10	ENSMUST00000020027.10	Serinc1	Serinc1-201	Known	Known	None	0.30000001192092896	None	None	None	None
m54284U_191213_120042/7274879/ccs	PacBio_Hippocampus_Rep2	mm10_ERCC_SIRV	chr9	108936701	108949621	+	13	1583	29087	76475	ENSMUSG00000025651.14	ENSMUST00000026743.13	Uqcrc1	Uqcrc1-201	Known	Known	None	0.15000000596046448	None	None	None	None
m54284U_191213_120042/61867865/ccs	PacBio_Hippocampus_Rep2	mm10_ERCC_SIRV	chr16	94370848	94442666	+	22	2633	46043	535433	ENSMUSG00000040785.19	ENCODEMT000535433	Ttc3	ENCODEMT000535433	Known	NIC	None	0.699999988079071	None	None	None	None
m54284U_191109_043049/176095990/ccs	PacBio_Cortex_Rep2	mm10_ERCC_SIRV	chr10	57519805	57515796	-	3	1853	30393	538089	ENSMUSG00000019877.10	ENCODEMT000538089	Serinc1	ENCODEMT000538089	Known	ISM	Suffix	0.30000001192092896	None	None	None	None
m54284U_191109_043049/80612026/ccs	PacBio_Cortex_Rep2	mm10_ERCC_SIRV	chr7	128752709	128783795	+	17	2698	23667	538407	ENSMUSG00000055319.8	ENCODEMT000538407	Sec23ip	ENCODEMT000538407	Known	ISM	Suffix	0.3499999940395355	None	None	None	None
m54284U_191109_043049/13043544/ccs	PacBio_Cortex_Rep2	mm10_ERCC_SIRV	chr11	100574982	100581728	+	4	2279	34456	90673	ENSMUSG00000006782.16	ENSMUST00000103120.4	Cnp	Cnp-201	Known	Known	None	0.10000000149011612	None	None	None	None
m54284U_191107_221739/119014401/ccs	PacBio_Cortex_Rep1	mm10_ERCC_SIRV	chr4	133967273	133964741	-	5	1327	12312	31948	ENSMUSG00000003038.15	ENSMUST00000137456.7	Hmgn2	Hmgn2-210	Known	Known	None	0.15000000596046448	None	None	None	None
m54284U_191109_043049/177342815/ccs	PacBio_Cortex_Rep2	mm10_ERCC_SIRV	chr10	57532482	57515779	-	9	2827	30393	79698	ENSMUSG00000019877.10	ENSMUST00000020027.10	Serinc1	Serinc1-201	Known	Known	None	0.30000001192092896	None	None	None	None
m54284U_191107_221739/2818696/ccs	PacBio_Cortex_Rep1	mm10_ERCC_SIRV	chr5	139129667	139017308	-	11	2543	15906	41953	ENSMUSG00000025855.13	ENSMUST00000026973.13	Prkar1b	Prkar1b-201	Known	Known	None	0.20000000298023224	None	None	None	None
m54284U_191213_120042/7472379/ccs	PacBio_Hippocampus_Rep2	mm10_ERCC_SIRV	chr9	108936701	108949621	+	13	1583	29087	76475	ENSMUSG00000025651.14	ENSMUST00000026743.13	Uqcrc1	Uqcrc1-201	Known	Known	None	0.15000000596046448	None	None	None	None
m54284U_191109_043049/177734850/ccs	PacBio_Cortex_Rep2	mm10_ERCC_SIRV	chr10	57523000	57515778	-	4	1967	30393	538102	ENSMUSG00000019877.10	ENCODEMT000538102	Serinc1	ENCODEMT000538102	Known	ISM	Suffix	0.30000001192092896	None	None	None	None
m54284U_191213_120042/64161466/ccs	PacBio_Hippocampus_Rep2	mm10_ERCC_SIRV	chr16	94370813	94442666	+	22	2535	46043	538408	ENSMUSG00000040785.19	ENCODEMT000538408	Ttc3	ENCODEMT000538408	Known	NIC	None	0.699999988079071	None	None	None	None
m54284U_191109_043049/178784780/ccs	PacBio_Cortex_Rep2	mm10_ERCC_SIRV	chr10	57532438	57515779	-	9	2783	30393	79698	ENSMUSG00000019877.10	ENSMUST00000020027.10	Serinc1	Serinc1-201	Known	Known	None	0.30000001192092896	None	None	None	None
m54284U_191109_043049/179307607/ccs	PacBio_Cortex_Rep2	mm10_ERCC_SIRV	chr10	57532471	57515779	-	9	2816	30393	79698	ENSMUSG00000019877.10	ENSMUST00000020027.10	Serinc1	Serinc1-201	Known	Known	None	0.30000001192092896	None	None	None	None
m54284U_191109_043049/16187610/ccs	PacBio_Cortex_Rep2	mm10_ERCC_SIRV	chr11	100574982	100581727	+	4	2271	34456	90673	ENSMUSG00000006782.16	ENSMUST00000103120.4	Cnp	Cnp-201	Known	Known	None	0.15000000596046448	None	None	None	None
m54284U_191213_120042/7734236/ccs	PacBio_Hippocampus_Rep2	mm10_ERCC_SIRV	chr9	108936701	108949622	+	13	1584	29087	76475	ENSMUSG00000025651.14	ENSMUST00000026743.13	Uqcrc1	Uqcrc1-201	Known	Known	None	0.10000000149011612	None	None	None	None
m54284U_191109_043049/179373225/ccs	PacBio_Cortex_Rep2	mm10_ERCC_SIRV	chr10	57532526	57515779	-	9	2871	30393	79698	ENSMUSG00000019877.10	ENSMUST00000020027.10	Serinc1	Serinc1-201	Known	Known	None	0.30000001192092896	None	None	None	None
m54284U_191213_120042/75826122/ccs	PacBio_Hippocampus_Rep2	mm10_ERCC_SIRV	chr16	94370790	94442670	+	23	2683	46043	535406	ENSMUSG00000040785.19	ENCODEMT000535406	Ttc3	ENCODEMT000535406	Known	NIC	None	0.800000011920929	None	None	None	None
m54284U_191107_221739/119540217/ccs	PacBio_Cortex_Rep1	mm10_ERCC_SIRV	chr4	133967905	133964741	-	6	1166	12312	31942	ENSMUSG00000003038.15	ENSMUST00000102553.10	Hmgn2	Hmgn2-203	Known	Known	None	0.15000000596046448	None	None	None	None
m54284U_191109_043049/9832146/ccs	PacBio_Cortex_Rep2	mm10_ERCC_SIRV	chr2	129208389	129211609	+	4	1361	6068	538392	ENSMUSG00000027397.14	ENCODEMT000538392	Slc20a1	ENCODEMT000538392	Known	ISM	Suffix	0.25	None	None	None	None
m54284U_191212_053548/174654757/ccs	PacBio_Hippocampus_Rep1	mm10_ERCC_SIRV	chr7	128752763	128783562	+	17	2411	23667	538407	ENSMUSG00000055319.8	ENCODEMT000538407	Sec23ip	ENCODEMT000538407	Known	ISM	Suffix	0.6000000238418579	None	None	None	None
m54284U_191109_043049/179635659/ccs	PacBio_Cortex_Rep2	mm10_ERCC_SIRV	chr10	57532460	57515779	-	9	2805	30393	79698	ENSMUSG00000019877.10	ENSMUST00000020027.10	Serinc1	Serinc1-201	Known	Known	None	0.30000001192092896	None	None	None	None
m54284U_191109_043049/179700314/ccs	PacBio_Cortex_Rep2	mm10_ERCC_SIRV	chr10	57532528	57515779	-	9	2873	30393	79698	ENSMUSG00000019877.10	ENSMUST00000020027.10	Serinc1	Serinc1-201	Known	Known	None	0.30000001192092896	None	None	None	None
m54284U_191213_120042/80675979/ccs	PacBio_Hippocampus_Rep2	mm10_ERCC_SIRV	chr16	94370783	94451126	+	23	3555	46043	535409	ENSMUSG00000040785.19	ENCODEMT000535409	Ttc3	ENCODEMT000535409	Known	NIC	None	0.699999988079071	None	None	None	None
m54284U_191212_053548/1895/ccs	PacBio_Hippocampus_Rep1	mm10_ERCC_SIRV	chr10	57532509	57515779	-	9	2854	30393	79698	ENSMUSG00000019877.10	ENSMUST00000020027.10	Serinc1	Serinc1-201	Known	Known	None	0.30000001192092896	None	None	None	None
m54284U_191213_120042/7866102/ccs	PacBio_Hippocampus_Rep2	mm10_ERCC_SIRV	chr9	108936701	108949621	+	13	1583	29087	76475	ENSMUSG00000025651.14	ENSMUST00000026743.13	Uqcrc1	Uqcrc1-201	Known	Known	None	0.15000000596046448	None	None	None	None
m54284U_191109_043049/16452156/ccs	PacBio_Cortex_Rep2	mm10_ERCC_SIRV	chr11	100574982	100581725	+	4	2276	34456	90673	ENSMUSG00000006782.16	ENSMUST00000103120.4	Cnp	Cnp-201	Known	Known	None	0.15000000596046448	None	None	None	None
m54284U_191212_053548/983511/ccs	PacBio_Hippocampus_Rep1	mm10_ERCC_SIRV	chr10	57532434	57515779	-	9	2779	30393	79698	ENSMUSG00000019877.10	ENSMUST00000020027.10	Serinc1	Serinc1-201	Known	Known	None	0.30000001192092896	None	None	None	None
m54284U_191107_221739/3082540/ccs	PacBio_Cortex_Rep1	mm10_ERCC_SIRV	chr5	139129683	139017308	-	11	2559	15906	41953	ENSMUSG00000025855.13	ENSMUST00000026973.13	Prkar1b	Prkar1b-201	Known	Known	None	0.20000000298023224	None	None	None	None
m54284U_191212_053548/1049519/ccs	PacBio_Hippocampus_Rep1	mm10_ERCC_SIRV	chr10	57532439	57515779	-	9	2784	30393	79698	ENSMUSG00000019877.10	ENSMUST00000020027.10	Serinc1	Serinc1-201	Known	Known	None	0.30000001192092896	None	None	None	None
m54284U_191213_120042/168691755/ccs	PacBio_Hippocampus_Rep2	mm10_ERCC_SIRV	chr16	94370838	94451126	+	25	3775	46043	535517	ENSMUSG00000040785.19	ENCODEMT000535517	Ttc3	ENCODEMT000535517	Known	NIC	None	0.699999988079071	None	None	None	None
m54284U_191107_221739/119671263/ccs	PacBio_Cortex_Rep1	mm10_ERCC_SIRV	chr4	133967905	133964741	-	6	1166	12312	31942	ENSMUSG00000003038.15	ENSMUST00000102553.10	Hmgn2	Hmgn2-203	Known	Known	None	0.15000000596046448	None	None	None	None
m54284U_191212_053548/1180547/ccs	PacBio_Hippocampus_Rep1	mm10_ERCC_SIRV	chr10	57532377	57515779	-	9	2716	30393	79698	ENSMUSG00000019877.10	ENSMUST00000020027.10	Serinc1	Serinc1-201	Known	Known	None	0.30000001192092896	None	None	None	None
m54284U_191213_120042/8127309/ccs	PacBio_Hippocampus_Rep2	mm10_ERCC_SIRV	chr9	108936701	108949619	+	13	1581	29087	76475	ENSMUSG00000025651.14	ENSMUST00000026743.13	Uqcrc1	Uqcrc1-201	Known	Known	None	0.15000000596046448	None	None	None	None
m54284U_191212_053548/1245753/ccs	PacBio_Hippocampus_Rep1	mm10_ERCC_SIRV	chr10	57532458	57515779	-	9	2803	30393	79698	ENSMUSG00000019877.10	ENSMUST00000020027.10	Serinc1	Serinc1-201	Known	Known	None	0.30000001192092896	None	None	None	None
m54284U_191212_053548/123078492/ccs	PacBio_Hippocampus_Rep1	mm10_ERCC_SIRV	chr7	128752779	128783786	+	17	2619	23667	538407	ENSMUSG00000055319.8	ENCODEMT000538407	Sec23ip	ENCODEMT000538407	Known	ISM	Suffix	0.3499999940395355	None	None	None	None
m54284U_191109_043049/19005579/ccs	PacBio_Cortex_Rep2	mm10_ERCC_SIRV	chr11	100574982	100581727	+	4	2278	34456	90673	ENSMUSG00000006782.16	ENSMUST00000103120.4	Cnp	Cnp-201	Known	Known	None	0.15000000596046448	None	None	None	None
m54284U_191109_043049/2097594/ccs	PacBio_Cortex_Rep2	mm10_ERCC_SIRV	chr16	94370813	94442651	+	22	2609	46043	537904	ENSMUSG00000040785.19	ENCODEMT000537904	Ttc3	ENCODEMT000537904	Known	NIC	None	0.44999998807907104	None	None	None	None
m54284U_191212_053548/2098904/ccs	PacBio_Hippocampus_Rep1	mm10_ERCC_SIRV	chr10	57532523	57515779	-	9	2868	30393	79698	ENSMUSG00000019877.10	ENSMUST00000020027.10	Serinc1	Serinc1-201	Known	Known	None	0.30000001192092896	None	None	None	None
m54284U_191212_053548/2163904/ccs	PacBio_Hippocampus_Rep1	mm10_ERCC_SIRV	chr10	57532479	57515779	-	9	2824	30393	79698	ENSMUSG00000019877.10	ENSMUST00000020027.10	Serinc1	Serinc1-201	Known	Known	None	0.30000001192092896	None	None	None	None
m54284U_191212_053548/2818118/ccs	PacBio_Hippocampus_Rep1	mm10_ERCC_SIRV	chr10	57532439	57515779	-	9	2784	30393	79698	ENSMUSG00000019877.10	ENSMUST00000020027.10	Serinc1	Serinc1-201	Known	Known	None	0.30000001192092896	None	None	None	None
m54284U_191213_120042/8259131/ccs	PacBio_Hippocampus_Rep2	mm10_ERCC_SIRV	chr9	108936701	108949621	+	13	1583	29087	76475	ENSMUSG00000025651.14	ENSMUST00000026743.13	Uqcrc1	Uqcrc1-201	Known	Known	None	0.15000000596046448	None	None	None	None
m54284U_191109_043049/166658655/ccs	PacBio_Cortex_Rep2	mm10_ERCC_SIRV	chr16	94370815	94442669	+	22	2632	46043	537049	ENSMUSG00000040785.19	ENCODEMT000537049	Ttc3	ENCODEMT000537049	Known	NNC	None	0.800000011920929	None	None	None	None
m54284U_191212_053548/3277023/ccs	PacBio_Hippocampus_Rep1	mm10_ERCC_SIRV	chr10	57532434	57515779	-	9	2779	30393	79698	ENSMUSG00000019877.10	ENSMUST00000020027.10	Serinc1	Serinc1-201	Known	Known	None	0.30000001192092896	None	None	None	None
m54284U_191212_053548/26478827/ccs	PacBio_Hippocampus_Rep1	mm10_ERCC_SIRV	chr2	129208407	129211608	+	4	1333	6068	538392	ENSMUSG00000027397.14	ENCODEMT000538392	Slc20a1	ENCODEMT000538392	Known	ISM	Suffix	0.25	None	None	None	None
m54284U_191107_221739/120914857/ccs	PacBio_Cortex_Rep1	mm10_ERCC_SIRV	chr4	133967906	133964741	-	6	1167	12312	31942	ENSMUSG00000003038.15	ENSMUST00000102553.10	Hmgn2	Hmgn2-203	Known	Known	None	0.15000000596046448	None	None	None	None
m54284U_191107_221739/3475788/ccs	PacBio_Cortex_Rep1	mm10_ERCC_SIRV	chr5	139150813	139017314	-	11	2693	15906	537931	ENSMUSG00000025855.13	ENCODEMT000537931	Prkar1b	ENCODEMT000537931	Known	NNC	None	0.20000000298023224	None	None	None	None
m54284U_191109_043049/21823945/ccs	PacBio_Cortex_Rep2	mm10_ERCC_SIRV	chr11	100574982	100580941	+	4	1492	34456	90673	ENSMUSG00000006782.16	ENSMUST00000103120.4	Cnp	Cnp-201	Known	Known	None	0.05000000074505806	None	None	None	None
m54284U_191212_053548/3277819/ccs	PacBio_Hippocampus_Rep1	mm10_ERCC_SIRV	chr10	57532496	57515779	-	9	2841	30393	79698	ENSMUSG00000019877.10	ENSMUST00000020027.10	Serinc1	Serinc1-201	Known	Known	None	0.30000001192092896	None	None	None	None
m54284U_191212_053548/31326543/ccs	PacBio_Hippocampus_Rep1	mm10_ERCC_SIRV	chr16	94370791	94442669	+	23	2681	46043	535406	ENSMUSG00000040785.19	ENCODEMT000535406	Ttc3	ENCODEMT000535406	Known	NIC	None	0.800000011920929	None	None	None	None
m54284U_191212_053548/3540205/ccs	PacBio_Hippocampus_Rep1	mm10_ERCC_SIRV	chr10	57532512	57515779	-	9	2857	30393	79698	ENSMUSG00000019877.10	ENSMUST00000020027.10	Serinc1	Serinc1-201	Known	Known	None	0.30000001192092896	None	None	None	None
m54284U_191213_120042/8325082/ccs	PacBio_Hippocampus_Rep2	mm10_ERCC_SIRV	chr9	108936701	108949621	+	13	1583	29087	76475	ENSMUSG00000025651.14	ENSMUST00000026743.13	Uqcrc1	Uqcrc1-201	Known	Known	None	0.15000000596046448	None	None	None	None
m54284U_191212_053548/4261906/ccs	PacBio_Hippocampus_Rep1	mm10_ERCC_SIRV	chr10	57532500	57515779	-	9	2838	30393	79698	ENSMUSG00000019877.10	ENSMUST00000020027.10	Serinc1	Serinc1-201	Known	Known	None	0.30000001192092896	None	None	None	None
m54284U_191109_043049/167314008/ccs	PacBio_Cortex_Rep2	mm10_ERCC_SIRV	chr7	128754050	128783784	+	16	2476	23667	538409	ENSMUSG00000055319.8	ENCODEMT000538409	Sec23ip	ENCODEMT000538409	Known	ISM	Suffix	0.3499999940395355	None	None	None	None
m54284U_191212_053548/4852031/ccs	PacBio_Hippocampus_Rep1	mm10_ERCC_SIRV	chr10	57532512	57515779	-	9	2857	30393	79698	ENSMUSG00000019877.10	ENSMUST00000020027.10	Serinc1	Serinc1-201	Known	Known	None	0.30000001192092896	None	None	None	None
m54284U_191212_053548/92866685/ccs	PacBio_Hippocampus_Rep1	mm10_ERCC_SIRV	chr16	94370814	94442667	+	23	2570	46043	535382	ENSMUSG00000040785.19	ENCODEMT000535382	Ttc3	ENCODEMT000535382	Known	NIC	None	0.75	None	None	None	None
m54284U_191109_043049/25102447/ccs	PacBio_Cortex_Rep2	mm10_ERCC_SIRV	chr11	100574982	100581725	+	4	2276	34456	90673	ENSMUSG00000006782.16	ENSMUST00000103120.4	Cnp	Cnp-201	Known	Known	None	0.15000000596046448	None	None	None	None
m54284U_191212_053548/5899482/ccs	PacBio_Hippocampus_Rep1	mm10_ERCC_SIRV	chr10	57532415	57515779	-	9	2760	30393	79698	ENSMUSG00000019877.10	ENSMUST00000020027.10	Serinc1	Serinc1-201	Known	Known	None	0.30000001192092896	None	None	None	None
m54284U_191213_120042/8782876/ccs	PacBio_Hippocampus_Rep2	mm10_ERCC_SIRV	chr9	108936701	108949621	+	13	1583	29087	76475	ENSMUSG00000025651.14	ENSMUST00000026743.13	Uqcrc1	Uqcrc1-201	Known	Known	None	0.15000000596046448	None	None	None	None
m54284U_191107_221739/124389953/ccs	PacBio_Cortex_Rep1	mm10_ERCC_SIRV	chr4	133967238	133964741	-	2	2337	12312	538410	ENSMUSG00000003038.15	ENCODEMT000538410	Hmgn2	ENCODEMT000538410	Known	ISM	Prefix	0.15000000596046448	None	None	None	None
m54284U_191212_053548/6096103/ccs	PacBio_Hippocampus_Rep1	mm10_ERCC_SIRV	chr10	57532482	57515779	-	9	2827	30393	79698	ENSMUSG00000019877.10	ENSMUST00000020027.10	Serinc1	Serinc1-201	Known	Known	None	0.30000001192092896	None	None	None	None
m54284U_191212_053548/6292473/ccs	PacBio_Hippocampus_Rep1	mm10_ERCC_SIRV	chr10	57532458	57515779	-	9	2803	30393	79698	ENSMUSG00000019877.10	ENSMUST00000020027.10	Serinc1	Serinc1-201	Known	Known	None	0.30000001192092896	None	None	None	None
m54284U_191212_053548/122489131/ccs	PacBio_Hippocampus_Rep1	mm10_ERCC_SIRV	chr16	94371096	94442666	+	20	2335	46043	535391	ENSMUSG00000040785.19	ENCODEMT000535391	Ttc3	ENCODEMT000535391	Known	NIC	None	0.699999988079071	None	None	None	None
m54284U_191107_221739/4392451/ccs	PacBio_Cortex_Rep1	mm10_ERCC_SIRV	chr5	139129696	139017308	-	11	2572	15906	41953	ENSMUSG00000025855.13	ENSMUST00000026973.13	Prkar1b	Prkar1b-201	Known	Known	None	0.20000000298023224	None	None	None	None
m54284U_191212_053548/7143749/ccs	PacBio_Hippocampus_Rep1	mm10_ERCC_SIRV	chr10	57525471	57515796	-	7	2540	30393	538086	ENSMUSG00000019877.10	ENCODEMT000538086	Serinc1	ENCODEMT000538086	Known	ISM	Suffix	0.30000001192092896	None	None	None	None
m54284U_191109_043049/32967208/ccs	PacBio_Cortex_Rep2	mm10_ERCC_SIRV	chr11	100574982	100581727	+	4	2278	34456	90673	ENSMUSG00000006782.16	ENSMUST00000103120.4	Cnp	Cnp-201	Known	Known	None	0.15000000596046448	None	None	None	None
m54284U_191213_120042/9568535/ccs	PacBio_Hippocampus_Rep2	mm10_ERCC_SIRV	chr9	108936701	108949617	+	13	1579	29087	76475	ENSMUSG00000025651.14	ENSMUST00000026743.13	Uqcrc1	Uqcrc1-201	Known	Known	None	0.15000000596046448	None	None	None	None
m54284U_191212_053548/8193502/ccs	PacBio_Hippocampus_Rep1	mm10_ERCC_SIRV	chr10	57532438	57515779	-	9	2783	30393	79698	ENSMUSG00000019877.10	ENSMUST00000020027.10	Serinc1	Serinc1-201	Known	Known	None	0.30000001192092896	None	None	None	None
m54284U_191212_053548/147980453/ccs	PacBio_Hippocampus_Rep1	mm10_ERCC_SIRV	chr16	94370818	94442666	+	24	2842	46043	535573	ENSMUSG00000040785.19	ENCODEMT000535573	Ttc3	ENCODEMT000535573	Known	NIC	None	0.699999988079071	None	None	None	None
m54284U_191212_053548/8390904/ccs	PacBio_Hippocampus_Rep1	mm10_ERCC_SIRV	chr10	57532458	57515779	-	9	2803	30393	79698	ENSMUSG00000019877.10	ENSMUST00000020027.10	Serinc1	Serinc1-201	Known	Known	None	0.30000001192092896	None	None	None	None
m54284U_191107_221739/126222487/ccs	PacBio_Cortex_Rep1	mm10_ERCC_SIRV	chr2	129208413	129211609	+	4	1337	6068	538392	ENSMUSG00000027397.14	ENCODEMT000538392	Slc20a1	ENCODEMT000538392	Known	ISM	Suffix	0.25	None	None	None	None
m54284U_191109_043049/54329566/ccs	PacBio_Cortex_Rep2	mm10_ERCC_SIRV	chr7	128754125	128784833	+	16	3453	23667	538411	ENSMUSG00000055319.8	ENCODEMT000538411	Sec23ip	ENCODEMT000538411	Known	ISM	Suffix	0.15000000596046448	None	None	None	None
m54284U_191212_053548/8520641/ccs	PacBio_Hippocampus_Rep1	mm10_ERCC_SIRV	chr10	57532500	57515779	-	9	2845	30393	79698	ENSMUSG00000019877.10	ENSMUST00000020027.10	Serinc1	Serinc1-201	Known	Known	None	0.30000001192092896	None	None	None	None
m54284U_191107_221739/124586578/ccs	PacBio_Cortex_Rep1	mm10_ERCC_SIRV	chr4	133967973	133964741	-	6	1228	12312	31942	ENSMUSG00000003038.15	ENSMUST00000102553.10	Hmgn2	Hmgn2-203	Known	Known	None	0.15000000596046448	None	None	None	None
m54284U_191212_053548/9897202/ccs	PacBio_Hippocampus_Rep1	mm10_ERCC_SIRV	chr10	57532438	57515779	-	9	2783	30393	79698	ENSMUSG00000019877.10	ENSMUST00000020027.10	Serinc1	Serinc1-201	Known	Known	None	0.30000001192092896	None	None	None	None
m54284U_191213_120042/16909725/ccs	PacBio_Hippocampus_Rep2	mm10_ERCC_SIRV	chr16	94370814	94442669	+	23	2572	46043	535382	ENSMUSG00000040785.19	ENCODEMT000535382	Ttc3	ENCODEMT000535382	Known	NIC	None	0.800000011920929	None	None	None	None
m54284U_191213_120042/9896829/ccs	PacBio_Hippocampus_Rep2	mm10_ERCC_SIRV	chr9	108936701	108949621	+	13	1583	29087	76475	ENSMUSG00000025651.14	ENSMUST00000026743.13	Uqcrc1	Uqcrc1-201	Known	Known	None	0.15000000596046448	None	None	None	None
m54284U_191109_043049/34146922/ccs	PacBio_Cortex_Rep2	mm10_ERCC_SIRV	chr11	100574982	100581726	+	4	2277	34456	90673	ENSMUSG00000006782.16	ENSMUST00000103120.4	Cnp	Cnp-201	Known	Known	None	0.15000000596046448	None	None	None	None
m54284U_191212_053548/10092935/ccs	PacBio_Hippocampus_Rep1	mm10_ERCC_SIRV	chr10	57532448	57515779	-	9	2793	30393	79698	ENSMUSG00000019877.10	ENSMUST00000020027.10	Serinc1	Serinc1-201	Known	Known	None	0.30000001192092896	None	None	None	None
m54284U_191212_053548/12321209/ccs	PacBio_Hippocampus_Rep1	mm10_ERCC_SIRV	chr10	57532458	57515779	-	9	2803	30393	79698	ENSMUSG00000019877.10	ENSMUST00000020027.10	Serinc1	Serinc1-201	Known	Known	None	0.30000001192092896	None	None	None	None
m54284U_191107_221739/4458370/ccs	PacBio_Cortex_Rep1	mm10_ERCC_SIRV	chr5	139129751	139017308	-	11	2627	15906	41953	ENSMUSG00000025855.13	ENSMUST00000026973.13	Prkar1b	Prkar1b-201	Known	Known	None	0.20000000298023224	None	None	None	None
m54284U_191212_053548/12912033/ccs	PacBio_Hippocampus_Rep1	mm10_ERCC_SIRV	chr10	57532438	57515779	-	9	2783	30393	79698	ENSMUSG00000019877.10	ENSMUST00000020027.10	Serinc1	Serinc1-201	Known	Known	None	0.30000001192092896	None	None	None	None
m54284U_191213_120042/78708969/ccs	PacBio_Hippocampus_Rep2	mm10_ERCC_SIRV	chr16	94370814	94442667	+	22	2523	46043	119166	ENSMUSG00000040785.19	ENSMUST00000152117.7	Ttc3	Ttc3-224	Known	Known	None	0.699999988079071	None	None	None	None
m54284U_191213_120042/10160445/ccs	PacBio_Hippocampus_Rep2	mm10_ERCC_SIRV	chr9	108936701	108949621	+	13	1583	29087	76475	ENSMUSG00000025651.14	ENSMUST00000026743.13	Uqcrc1	Uqcrc1-201	Known	Known	None	0.15000000596046448	None	None	None	None
m54284U_191212_053548/13371736/ccs	PacBio_Hippocampus_Rep1	mm10_ERCC_SIRV	chr10	57532479	57515779	-	9	2824	30393	79698	ENSMUSG00000019877.10	ENSMUST00000020027.10	Serinc1	Serinc1-201	Known	Known	None	0.30000001192092896	None	None	None	None
m54284U_191107_221739/124848666/ccs	PacBio_Cortex_Rep1	mm10_ERCC_SIRV	chr4	133967905	133964741	-	6	1166	12312	31942	ENSMUSG00000003038.15	ENSMUST00000102553.10	Hmgn2	Hmgn2-203	Known	Known	None	0.15000000596046448	None	None	None	None
m54284U_191212_053548/16909121/ccs	PacBio_Hippocampus_Rep1	mm10_ERCC_SIRV	chr10	57532451	57515779	-	9	2796	30393	79698	ENSMUSG00000019877.10	ENSMUST00000020027.10	Serinc1	Serinc1-201	Known	Known	None	0.30000001192092896	None	None	None	None
m54284U_191109_043049/36505410/ccs	PacBio_Cortex_Rep2	mm10_ERCC_SIRV	chr11	100574982	100581727	+	4	2278	34456	90673	ENSMUSG00000006782.16	ENSMUST00000103120.4	Cnp	Cnp-201	Known	Known	None	0.15000000596046448	None	None	None	None
m54284U_191213_120042/99027010/ccs	PacBio_Hippocampus_Rep2	mm10_ERCC_SIRV	chr16	94370839	94451094	+	25	3742	46043	535517	ENSMUSG00000040785.19	ENCODEMT000535517	Ttc3	ENCODEMT000535517	Known	NIC	None	0.699999988079071	None	None	None	None
m54284U_191212_053548/17499826/ccs	PacBio_Hippocampus_Rep1	mm10_ERCC_SIRV	chr10	57532438	57515779	-	9	2783	30393	79698	ENSMUSG00000019877.10	ENSMUST00000020027.10	Serinc1	Serinc1-201	Known	Known	None	0.30000001192092896	None	None	None	None
m54284U_191213_120042/137888151/ccs	PacBio_Hippocampus_Rep2	mm10_ERCC_SIRV	chr7	128754154	128784828	+	16	3429	23667	538411	ENSMUSG00000055319.8	ENCODEMT000538411	Sec23ip	ENCODEMT000538411	Known	ISM	Suffix	0.30000001192092896	None	None	None	None
m54284U_191212_053548/18351648/ccs	PacBio_Hippocampus_Rep1	mm10_ERCC_SIRV	chr10	57532494	57515779	-	9	2839	30393	79698	ENSMUSG00000019877.10	ENSMUST00000020027.10	Serinc1	Serinc1-201	Known	Known	None	0.30000001192092896	None	None	None	None
m54284U_191213_120042/10289788/ccs	PacBio_Hippocampus_Rep2	mm10_ERCC_SIRV	chr9	108936701	108949621	+	13	1583	29087	76475	ENSMUSG00000025651.14	ENSMUST00000026743.13	Uqcrc1	Uqcrc1-201	Known	Known	None	0.15000000596046448	None	None	None	None
m54284U_191109_043049/44565483/ccs	PacBio_Cortex_Rep2	mm10_ERCC_SIRV	chr2	129208413	129211609	+	4	1337	6068	538392	ENSMUSG00000027397.14	ENCODEMT000538392	Slc20a1	ENCODEMT000538392	Known	ISM	Suffix	0.25	None	None	None	None
m54284U_191212_053548/18613243/ccs	PacBio_Hippocampus_Rep1	mm10_ERCC_SIRV	chr10	57532451	57515779	-	9	2796	30393	79698	ENSMUSG00000019877.10	ENSMUST00000020027.10	Serinc1	Serinc1-201	Known	Known	None	0.30000001192092896	None	None	None	None
m54284U_191107_221739/461124/ccs	PacBio_Cortex_Rep1	mm10_ERCC_SIRV	chr16	94370792	94442669	+	23	2680	46043	535406	ENSMUSG00000040785.19	ENCODEMT000535406	Ttc3	ENCODEMT000535406	Known	NIC	None	0.800000011920929	None	None	None	None
m54284U_191212_053548/18678462/ccs	PacBio_Hippocampus_Rep1	mm10_ERCC_SIRV	chr10	57532438	57515779	-	9	2783	30393	79698	ENSMUSG00000019877.10	ENSMUST00000020027.10	Serinc1	Serinc1-201	Known	Known	None	0.30000001192092896	None	None	None	None
m54284U_191109_043049/38406106/ccs	PacBio_Cortex_Rep2	mm10_ERCC_SIRV	chr11	100574982	100581726	+	4	2277	34456	90673	ENSMUSG00000006782.16	ENSMUST00000103120.4	Cnp	Cnp-201	Known	Known	None	0.15000000596046448	None	None	None	None
m54284U_191212_053548/18744880/ccs	PacBio_Hippocampus_Rep1	mm10_ERCC_SIRV	chr10	57532517	57515779	-	9	2862	30393	79698	ENSMUSG00000019877.10	ENSMUST00000020027.10	Serinc1	Serinc1-201	Known	Known	None	0.30000001192092896	None	None	None	None
m54284U_191107_221739/4653506/ccs	PacBio_Cortex_Rep1	mm10_ERCC_SIRV	chr5	139129751	139017308	-	11	2627	15906	41953	ENSMUSG00000025855.13	ENSMUST00000026973.13	Prkar1b	Prkar1b-201	Known	Known	None	0.20000000298023224	None	None	None	None
m54284U_191213_120042/10488315/ccs	PacBio_Hippocampus_Rep2	mm10_ERCC_SIRV	chr9	108936701	108949619	+	13	1581	29087	76475	ENSMUSG00000025651.14	ENSMUST00000026743.13	Uqcrc1	Uqcrc1-201	Known	Known	None	0.15000000596046448	None	None	None	None
m54284U_191107_221739/125435989/ccs	PacBio_Cortex_Rep1	mm10_ERCC_SIRV	chr4	133967935	133964741	-	6	1196	12312	31942	ENSMUSG00000003038.15	ENSMUST00000102553.10	Hmgn2	Hmgn2-203	Known	Known	None	0.15000000596046448	None	None	None	None
m54284U_191107_221739/5833223/ccs	PacBio_Cortex_Rep1	mm10_ERCC_SIRV	chr16	94370792	94442669	+	23	2680	46043	535406	ENSMUSG00000040785.19	ENCODEMT000535406	Ttc3	ENCODEMT000535406	Known	NIC	None	0.800000011920929	None	None	None	None
m54284U_191212_053548/20187367/ccs	PacBio_Hippocampus_Rep1	mm10_ERCC_SIRV	chr10	57524025	57515796	-	5	2217	30393	538091	ENSMUSG00000019877.10	ENCODEMT000538091	Serinc1	ENCODEMT000538091	Known	ISM	Suffix	0.30000001192092896	None	None	None	None
m54284U_191212_053548/20973999/ccs	PacBio_Hippocampus_Rep1	mm10_ERCC_SIRV	chr10	57532458	57515779	-	9	2803	30393	79698	ENSMUSG00000019877.10	ENSMUST00000020027.10	Serinc1	Serinc1-201	Known	Known	None	0.30000001192092896	None	None	None	None
m54284U_191212_053548/21431540/ccs	PacBio_Hippocampus_Rep1	mm10_ERCC_SIRV	chr10	57517374	57515798	-	1	1448	30393	538083	ENSMUSG00000019877.10	ENCODEMT000538083	Serinc1	ENCODEMT000538083	Known	ISM	None	0.30000001192092896	None	None	None	None
m54284U_191212_053548/163512556/ccs	PacBio_Hippocampus_Rep1	mm10_ERCC_SIRV	chr7	128754200	128783785	+	16	2343	23667	538411	ENSMUSG00000055319.8	ENCODEMT000538411	Sec23ip	ENCODEMT000538411	Known	ISM	Suffix	0.3499999940395355	None	None	None	None
m54284U_191109_043049/42468141/ccs	PacBio_Cortex_Rep2	mm10_ERCC_SIRV	chr11	100574982	100581727	+	4	2278	34456	90673	ENSMUSG00000006782.16	ENSMUST00000103120.4	Cnp	Cnp-201	Known	Known	None	0.15000000596046448	None	None	None	None
m54284U_191107_221739/16843573/ccs	PacBio_Cortex_Rep1	mm10_ERCC_SIRV	chr16	94370850	94442670	+	22	2635	46043	535433	ENSMUSG00000040785.19	ENCODEMT000535433	Ttc3	ENCODEMT000535433	Known	NIC	None	0.800000011920929	None	None	None	None
m54284U_191213_120042/10682851/ccs	PacBio_Hippocampus_Rep2	mm10_ERCC_SIRV	chr9	108936701	108949621	+	13	1583	29087	76475	ENSMUSG00000025651.14	ENSMUST00000026743.13	Uqcrc1	Uqcrc1-201	Known	Known	None	0.15000000596046448	None	None	None	None
m54284U_191212_053548/21825904/ccs	PacBio_Hippocampus_Rep1	mm10_ERCC_SIRV	chr10	57532438	57515779	-	9	2783	30393	79698	ENSMUSG00000019877.10	ENSMUST00000020027.10	Serinc1	Serinc1-201	Known	Known	None	0.30000001192092896	None	None	None	None
m54284U_191212_053548/22809376/ccs	PacBio_Hippocampus_Rep1	mm10_ERCC_SIRV	chr10	57532479	57515779	-	9	2824	30393	79698	ENSMUSG00000019877.10	ENSMUST00000020027.10	Serinc1	Serinc1-201	Known	Known	None	0.30000001192092896	None	None	None	None
m54284U_191107_221739/126093439/ccs	PacBio_Cortex_Rep1	mm10_ERCC_SIRV	chr4	133967905	133964741	-	6	1166	12312	31942	ENSMUSG00000003038.15	ENSMUST00000102553.10	Hmgn2	Hmgn2-203	Known	Known	None	0.15000000596046448	None	None	None	None
m54284U_191212_053548/23398894/ccs	PacBio_Hippocampus_Rep1	mm10_ERCC_SIRV	chr10	57532415	57515779	-	9	2760	30393	79698	ENSMUSG00000019877.10	ENSMUST00000020027.10	Serinc1	Serinc1-201	Known	Known	None	0.30000001192092896	None	None	None	None
m54284U_191107_221739/17695611/ccs	PacBio_Cortex_Rep1	mm10_ERCC_SIRV	chr16	94370815	94442668	+	23	2670	46043	537668	ENSMUSG00000040785.19	ENCODEMT000537668	Ttc3	ENCODEMT000537668	Known	NIC	None	0.800000011920929	None	None	None	None
m54284U_191212_053548/23528267/ccs	PacBio_Hippocampus_Rep1	mm10_ERCC_SIRV	chr10	57532436	57515779	-	9	2781	30393	79698	ENSMUSG00000019877.10	ENSMUST00000020027.10	Serinc1	Serinc1-201	Known	Known	None	0.30000001192092896	None	None	None	None
m54284U_191213_120042/10879859/ccs	PacBio_Hippocampus_Rep2	mm10_ERCC_SIRV	chr9	108936701	108949615	+	13	1577	29087	76475	ENSMUSG00000025651.14	ENSMUST00000026743.13	Uqcrc1	Uqcrc1-201	Known	Known	None	0.20000000298023224	None	None	None	None
m54284U_191109_043049/81790067/ccs	PacBio_Cortex_Rep2	mm10_ERCC_SIRV	chr2	129208481	129211609	+	4	1269	6068	538392	ENSMUSG00000027397.14	ENCODEMT000538392	Slc20a1	ENCODEMT000538392	Known	ISM	Suffix	0.25	None	None	None	None
m54284U_191107_221739/5308811/ccs	PacBio_Cortex_Rep1	mm10_ERCC_SIRV	chr5	139129752	139017308	-	11	2628	15906	41953	ENSMUSG00000025855.13	ENSMUST00000026973.13	Prkar1b	Prkar1b-201	Known	Known	None	0.20000000298023224	None	None	None	None
m54284U_191109_043049/47121731/ccs	PacBio_Cortex_Rep2	mm10_ERCC_SIRV	chr11	100574982	100581727	+	4	2278	34456	90673	ENSMUSG00000006782.16	ENSMUST00000103120.4	Cnp	Cnp-201	Known	Known	None	0.15000000596046448	None	None	None	None
m54284U_191212_053548/24315234/ccs	PacBio_Hippocampus_Rep1	mm10_ERCC_SIRV	chr10	57532439	57515779	-	9	2784	30393	79698	ENSMUSG00000019877.10	ENSMUST00000020027.10	Serinc1	Serinc1-201	Known	Known	None	0.30000001192092896	None	None	None	None
m54284U_191107_221739/22741891/ccs	PacBio_Cortex_Rep1	mm10_ERCC_SIRV	chr16	94370850	94442668	+	22	2633	46043	535433	ENSMUSG00000040785.19	ENCODEMT000535433	Ttc3	ENCODEMT000535433	Known	NIC	None	0.75	None	None	None	None
m54284U_191212_053548/24446322/ccs	PacBio_Hippocampus_Rep1	mm10_ERCC_SIRV	chr10	57532402	57515779	-	9	2747	30393	79698	ENSMUSG00000019877.10	ENSMUST00000020027.10	Serinc1	Serinc1-201	Known	Known	None	0.30000001192092896	None	None	None	None
m54284U_191212_053548/25429503/ccs	PacBio_Hippocampus_Rep1	mm10_ERCC_SIRV	chr10	57532460	57515779	-	9	2805	30393	79698	ENSMUSG00000019877.10	ENSMUST00000020027.10	Serinc1	Serinc1-201	Known	Known	None	0.30000001192092896	None	None	None	None
m54284U_191213_120042/10880797/ccs	PacBio_Hippocampus_Rep2	mm10_ERCC_SIRV	chr9	108936701	108949621	+	13	1583	29087	76475	ENSMUSG00000025651.14	ENSMUST00000026743.13	Uqcrc1	Uqcrc1-201	Known	Known	None	0.15000000596046448	None	None	None	None
m54284U_191109_043049/3408350/ccs	PacBio_Cortex_Rep2	mm10_ERCC_SIRV	chr7	128754201	128784836	+	16	3390	23667	538411	ENSMUSG00000055319.8	ENCODEMT000538411	Sec23ip	ENCODEMT000538411	Known	ISM	Suffix	0.15000000596046448	None	None	None	None
m54284U_191107_221739/126158759/ccs	PacBio_Cortex_Rep1	mm10_ERCC_SIRV	chr4	133967905	133964741	-	6	1166	12312	31942	ENSMUSG00000003038.15	ENSMUST00000102553.10	Hmgn2	Hmgn2-203	Known	Known	None	0.15000000596046448	None	None	None	None
m54284U_191212_053548/25430540/ccs	PacBio_Hippocampus_Rep1	mm10_ERCC_SIRV	chr10	57532458	57515779	-	9	2803	30393	79698	ENSMUSG00000019877.10	ENSMUST00000020027.10	Serinc1	Serinc1-201	Known	Known	None	0.30000001192092896	None	None	None	None
m54284U_191107_221739/102761306/ccs	PacBio_Cortex_Rep1	mm10_ERCC_SIRV	chr16	94370815	94427851	+	17	1546	46043	119157	ENSMUSG00000040785.19	ENSMUST00000153988.8	Ttc3	Ttc3-226	Known	Known	None	0.550000011920929	None	None	None	None
m54284U_191109_043049/47318252/ccs	PacBio_Cortex_Rep2	mm10_ERCC_SIRV	chr11	100574982	100581705	+	4	2256	34456	90673	ENSMUSG00000006782.16	ENSMUST00000103120.4	Cnp	Cnp-201	Known	Known	None	0.44999998807907104	None	None	None	None
m54284U_191212_053548/26412505/ccs	PacBio_Hippocampus_Rep1	mm10_ERCC_SIRV	chr10	57522999	57515778	-	4	1966	30393	538102	ENSMUSG00000019877.10	ENCODEMT000538102	Serinc1	ENCODEMT000538102	Known	ISM	Suffix	0.30000001192092896	None	None	None	None
m54284U_191212_053548/26935601/ccs	PacBio_Hippocampus_Rep1	mm10_ERCC_SIRV	chr10	57532431	57515779	-	9	2776	30393	79698	ENSMUSG00000019877.10	ENSMUST00000020027.10	Serinc1	Serinc1-201	Known	Known	None	0.30000001192092896	None	None	None	None
m54284U_191213_120042/10881187/ccs	PacBio_Hippocampus_Rep2	mm10_ERCC_SIRV	chr9	108936701	108949618	+	13	1580	29087	76475	ENSMUSG00000025651.14	ENSMUST00000026743.13	Uqcrc1	Uqcrc1-201	Known	Known	None	0.15000000596046448	None	None	None	None
m54284U_191212_053548/26937673/ccs	PacBio_Hippocampus_Rep1	mm10_ERCC_SIRV	chr10	57532449	57515779	-	9	2794	30393	79698	ENSMUSG00000019877.10	ENSMUST00000020027.10	Serinc1	Serinc1-201	Known	Known	None	0.30000001192092896	None	None	None	None
m54284U_191107_221739/106104164/ccs	PacBio_Cortex_Rep1	mm10_ERCC_SIRV	chr16	94370840	94433162	+	19	2188	46043	535514	ENSMUSG00000040785.19	ENCODEMT000535514	Ttc3	ENCODEMT000535514	Known	ISM	Prefix	0.20000000298023224	None	None	None	None
m54284U_191212_053548/27331374/ccs	PacBio_Hippocampus_Rep1	mm10_ERCC_SIRV	chr10	57532500	57515779	-	9	2845	30393	79698	ENSMUSG00000019877.10	ENSMUST00000020027.10	Serinc1	Serinc1-201	Known	Known	None	0.30000001192092896	None	None	None	None
m54284U_191107_221739/5964718/ccs	PacBio_Cortex_Rep1	mm10_ERCC_SIRV	chr5	139129767	139017308	-	11	2643	15906	41953	ENSMUSG00000025855.13	ENSMUST00000026973.13	Prkar1b	Prkar1b-201	Known	Known	None	0.20000000298023224	None	None	None	None
m54284U_191212_053548/27658495/ccs	PacBio_Hippocampus_Rep1	mm10_ERCC_SIRV	chr10	57532494	57515779	-	9	2839	30393	79698	ENSMUSG00000019877.10	ENSMUST00000020027.10	Serinc1	Serinc1-201	Known	Known	None	0.30000001192092896	None	None	None	None
m54284U_191107_221739/127141606/ccs	PacBio_Cortex_Rep1	mm10_ERCC_SIRV	chr4	133967298	133964741	-	6	1190	12312	31950	ENSMUSG00000003038.15	ENSMUST00000123234.7	Hmgn2	Hmgn2-205	Known	Known	None	0.15000000596046448	None	None	None	None
m54284U_191109_043049/51512444/ccs	PacBio_Cortex_Rep2	mm10_ERCC_SIRV	chr11	100574982	100581725	+	4	2276	34456	90673	ENSMUSG00000006782.16	ENSMUST00000103120.4	Cnp	Cnp-201	Known	Known	None	0.15000000596046448	None	None	None	None
m54284U_191107_221739/119341540/ccs	PacBio_Cortex_Rep1	mm10_ERCC_SIRV	chr16	94371114	94451122	+	26	3671	46043	535387	ENSMUSG00000040785.19	ENCODEMT000535387	Ttc3	ENCODEMT000535387	Known	NIC	None	0.6499999761581421	None	None	None	None
m54284U_191213_120042/10945042/ccs	PacBio_Hippocampus_Rep2	mm10_ERCC_SIRV	chr9	108936701	108949619	+	13	1581	29087	76475	ENSMUSG00000025651.14	ENSMUST00000026743.13	Uqcrc1	Uqcrc1-201	Known	Known	None	0.15000000596046448	None	None	None	None
m54284U_191213_120042/8587863/ccs	PacBio_Hippocampus_Rep2	mm10_ERCC_SIRV	chr7	128754237	128783784	+	16	2305	23667	538411	ENSMUSG00000055319.8	ENCODEMT000538411	Sec23ip	ENCODEMT000538411	Known	ISM	Suffix	0.3499999940395355	None	None	None	None
m54284U_191212_053548/27658897/ccs	PacBio_Hippocampus_Rep1	mm10_ERCC_SIRV	chr10	57532438	57515779	-	9	2783	30393	79698	ENSMUSG00000019877.10	ENSMUST00000020027.10	Serinc1	Serinc1-201	Known	Known	None	0.30000001192092896	None	None	None	None
m54284U_191107_221739/51316338/ccs	PacBio_Cortex_Rep1	mm10_ERCC_SIRV	chr2	129208524	129211609	+	4	1226	6068	538392	ENSMUSG00000027397.14	ENCODEMT000538392	Slc20a1	ENCODEMT000538392	Known	ISM	Suffix	0.25	None	None	None	None
m54284U_191212_053548/168036904/ccs	PacBio_Hippocampus_Rep1	mm10_ERCC_SIRV	chr2	129208634	129211608	+	4	1458	6068	538412	ENSMUSG00000027397.14	ENCODEMT000538412	Slc20a1	ENCODEMT000538412	Known	NNC	None	0.30000001192092896	None	None	None	None
m54284U_191212_053548/28378185/ccs	PacBio_Hippocampus_Rep1	mm10_ERCC_SIRV	chr10	57532475	57515779	-	9	2820	30393	79698	ENSMUSG00000019877.10	ENSMUST00000020027.10	Serinc1	Serinc1-201	Known	Known	None	0.30000001192092896	None	None	None	None
m54284U_191107_221739/134152571/ccs	PacBio_Cortex_Rep1	mm10_ERCC_SIRV	chr16	94370792	94442667	+	23	2678	46043	535406	ENSMUSG00000040785.19	ENCODEMT000535406	Ttc3	ENCODEMT000535406	Known	NIC	None	0.699999988079071	None	None	None	None
m54284U_191212_053548/29231443/ccs	PacBio_Hippocampus_Rep1	mm10_ERCC_SIRV	chr10	57532508	57515779	-	9	2853	30393	79698	ENSMUSG00000019877.10	ENSMUST00000020027.10	Serinc1	Serinc1-201	Known	Known	None	0.30000001192092896	None	None	None	None
m54284U_191212_053548/29427105/ccs	PacBio_Hippocampus_Rep1	mm10_ERCC_SIRV	chr10	57532439	57515779	-	9	2784	30393	79698	ENSMUSG00000019877.10	ENSMUST00000020027.10	Serinc1	Serinc1-201	Known	Known	None	0.30000001192092896	None	None	None	None
m54284U_191213_120042/11077291/ccs	PacBio_Hippocampus_Rep2	mm10_ERCC_SIRV	chr9	108936701	108949621	+	13	1583	29087	76475	ENSMUSG00000025651.14	ENSMUST00000026743.13	Uqcrc1	Uqcrc1-201	Known	Known	None	0.15000000596046448	None	None	None	None
m54284U_191109_043049/51841137/ccs	PacBio_Cortex_Rep2	mm10_ERCC_SIRV	chr11	100574982	100581725	+	4	2276	34456	90673	ENSMUSG00000006782.16	ENSMUST00000103120.4	Cnp	Cnp-201	Known	Known	None	0.15000000596046448	None	None	None	None
m54284U_191212_053548/30148054/ccs	PacBio_Hippocampus_Rep1	mm10_ERCC_SIRV	chr10	57532500	57515779	-	9	2845	30393	79698	ENSMUSG00000019877.10	ENSMUST00000020027.10	Serinc1	Serinc1-201	Known	Known	None	0.30000001192092896	None	None	None	None
m54284U_191107_221739/127469734/ccs	PacBio_Cortex_Rep1	mm10_ERCC_SIRV	chr4	133967906	133964741	-	6	1167	12312	31942	ENSMUSG00000003038.15	ENSMUST00000102553.10	Hmgn2	Hmgn2-203	Known	Known	None	0.15000000596046448	None	None	None	None
m54284U_191109_043049/158468188/ccs	PacBio_Cortex_Rep2	mm10_ERCC_SIRV	chr16	94370815	94442658	+	23	2560	46043	535382	ENSMUSG00000040785.19	ENCODEMT000535382	Ttc3	ENCODEMT000535382	Known	NIC	None	0.6000000238418579	None	None	None	None
m54284U_191212_053548/30410368/ccs	PacBio_Hippocampus_Rep1	mm10_ERCC_SIRV	chr10	57532518	57515779	-	9	2863	30393	79698	ENSMUSG00000019877.10	ENSMUST00000020027.10	Serinc1	Serinc1-201	Known	Known	None	0.30000001192092896	None	None	None	None
m54284U_191107_221739/6030252/ccs	PacBio_Cortex_Rep1	mm10_ERCC_SIRV	chr5	139129745	139017308	-	11	2621	15906	41953	ENSMUSG00000025855.13	ENSMUST00000026973.13	Prkar1b	Prkar1b-201	Known	Known	None	0.20000000298023224	None	None	None	None
m54284U_191212_053548/31588455/ccs	PacBio_Hippocampus_Rep1	mm10_ERCC_SIRV	chr10	57532479	57515779	-	9	2824	30393	79698	ENSMUSG00000019877.10	ENSMUST00000020027.10	Serinc1	Serinc1-201	Known	Known	None	0.30000001192092896	None	None	None	None
m54284U_191213_120042/11405060/ccs	PacBio_Hippocampus_Rep2	mm10_ERCC_SIRV	chr9	108936701	108949619	+	13	1581	29087	76475	ENSMUSG00000025651.14	ENSMUST00000026743.13	Uqcrc1	Uqcrc1-201	Known	Known	None	0.15000000596046448	None	None	None	None
m54284U_191212_053548/34409139/ccs	PacBio_Hippocampus_Rep1	mm10_ERCC_SIRV	chr10	57532418	57515779	-	9	2763	30393	79698	ENSMUSG00000019877.10	ENSMUST00000020027.10	Serinc1	Serinc1-201	Known	Known	None	0.30000001192092896	None	None	None	None
m54284U_191109_043049/159386036/ccs	PacBio_Cortex_Rep2	mm10_ERCC_SIRV	chr16	94370815	94442666	+	23	2568	46043	535382	ENSMUSG00000040785.19	ENCODEMT000535382	Ttc3	ENCODEMT000535382	Known	NIC	None	0.699999988079071	None	None	None	None
m54284U_191109_043049/54265018/ccs	PacBio_Cortex_Rep2	mm10_ERCC_SIRV	chr11	100574982	100581708	+	4	2259	34456	90673	ENSMUSG00000006782.16	ENSMUST00000103120.4	Cnp	Cnp-201	Known	Known	None	0.44999998807907104	None	None	None	None
m54284U_191212_053548/34605126/ccs	PacBio_Hippocampus_Rep1	mm10_ERCC_SIRV	chr10	57532414	57515779	-	9	2759	30393	79698	ENSMUSG00000019877.10	ENSMUST00000020027.10	Serinc1	Serinc1-201	Known	Known	None	0.30000001192092896	None	None	None	None
m54284U_191107_221739/60883516/ccs	PacBio_Cortex_Rep1	mm10_ERCC_SIRV	chr7	128755349	128783783	+	15	2251	23667	538413	ENSMUSG00000055319.8	ENCODEMT000538413	Sec23ip	ENCODEMT000538413	Known	ISM	Suffix	0.3499999940395355	None	None	None	None
m54284U_191212_053548/34931500/ccs	PacBio_Hippocampus_Rep1	mm10_ERCC_SIRV	chr10	57532511	57515779	-	9	2856	30393	79698	ENSMUSG00000019877.10	ENSMUST00000020027.10	Serinc1	Serinc1-201	Known	Known	None	0.30000001192092896	None	None	None	None
m54284U_191107_221739/127992327/ccs	PacBio_Cortex_Rep1	mm10_ERCC_SIRV	chr4	133967906	133964741	-	6	1167	12312	31942	ENSMUSG00000003038.15	ENSMUST00000102553.10	Hmgn2	Hmgn2-203	Known	Known	None	0.15000000596046448	None	None	None	None
m54284U_191212_053548/35784720/ccs	PacBio_Hippocampus_Rep1	mm10_ERCC_SIRV	chr10	57532462	57515779	-	9	2807	30393	79698	ENSMUSG00000019877.10	ENSMUST00000020027.10	Serinc1	Serinc1-201	Known	Known	None	0.30000001192092896	None	None	None	None
m54284U_191213_120042/11536799/ccs	PacBio_Hippocampus_Rep2	mm10_ERCC_SIRV	chr9	108936701	108949619	+	13	1581	29087	76475	ENSMUSG00000025651.14	ENSMUST00000026743.13	Uqcrc1	Uqcrc1-201	Known	Known	None	0.15000000596046448	None	None	None	None
m54284U_191109_043049/164301219/ccs	PacBio_Cortex_Rep2	mm10_ERCC_SIRV	chr16	94370792	94442669	+	23	2680	46043	535406	ENSMUSG00000040785.19	ENCODEMT000535406	Ttc3	ENCODEMT000535406	Known	NIC	None	0.800000011920929	None	None	None	None
m54284U_191212_053548/36702571/ccs	PacBio_Hippocampus_Rep1	mm10_ERCC_SIRV	chr10	57532479	57515779	-	9	2824	30393	79698	ENSMUSG00000019877.10	ENSMUST00000020027.10	Serinc1	Serinc1-201	Known	Known	None	0.30000001192092896	None	None	None	None
m54284U_191109_043049/58786123/ccs	PacBio_Cortex_Rep2	mm10_ERCC_SIRV	chr11	100574982	100581725	+	4	2276	34456	90673	ENSMUSG00000006782.16	ENSMUST00000103120.4	Cnp	Cnp-201	Known	Known	None	0.15000000596046448	None	None	None	None
m54284U_191212_053548/36832997/ccs	PacBio_Hippocampus_Rep1	mm10_ERCC_SIRV	chr10	57532404	57515779	-	9	2749	30393	79698	ENSMUSG00000019877.10	ENSMUST00000020027.10	Serinc1	Serinc1-201	Known	Known	None	0.30000001192092896	None	None	None	None
m54284U_191212_053548/97323583/ccs	PacBio_Hippocampus_Rep1	mm10_ERCC_SIRV	chr2	129208982	129211608	+	3	1252	6068	538414	ENSMUSG00000027397.14	ENCODEMT000538414	Slc20a1	ENCODEMT000538414	Known	ISM	Suffix	0.30000001192092896	None	None	None	None
m54284U_191212_053548/37159226/ccs	PacBio_Hippocampus_Rep1	mm10_ERCC_SIRV	chr10	57532458	57515779	-	9	2803	30393	79698	ENSMUSG00000019877.10	ENSMUST00000020027.10	Serinc1	Serinc1-201	Known	Known	None	0.30000001192092896	None	None	None	None
m54284U_191109_043049/167903935/ccs	PacBio_Cortex_Rep2	mm10_ERCC_SIRV	chr16	94370815	94442666	+	23	2568	46043	535382	ENSMUSG00000040785.19	ENCODEMT000535382	Ttc3	ENCODEMT000535382	Known	NIC	None	0.699999988079071	None	None	None	None
m54284U_191107_221739/6095989/ccs	PacBio_Cortex_Rep1	mm10_ERCC_SIRV	chr5	139129668	139017308	-	11	2544	15906	41953	ENSMUSG00000025855.13	ENSMUST00000026973.13	Prkar1b	Prkar1b-201	Known	Known	None	0.20000000298023224	None	None	None	None
m54284U_191213_120042/11600567/ccs	PacBio_Hippocampus_Rep2	mm10_ERCC_SIRV	chr9	108936701	108949621	+	13	1583	29087	76475	ENSMUSG00000025651.14	ENSMUST00000026743.13	Uqcrc1	Uqcrc1-201	Known	Known	None	0.15000000596046448	None	None	None	None
m54284U_191212_053548/37685107/ccs	PacBio_Hippocampus_Rep1	mm10_ERCC_SIRV	chr10	57532500	57515779	-	9	2845	30393	79698	ENSMUSG00000019877.10	ENSMUST00000020027.10	Serinc1	Serinc1-201	Known	Known	None	0.30000001192092896	None	None	None	None
m54284U_191212_053548/39127795/ccs	PacBio_Hippocampus_Rep1	mm10_ERCC_SIRV	chr10	57532439	57515779	-	9	2784	30393	79698	ENSMUSG00000019877.10	ENSMUST00000020027.10	Serinc1	Serinc1-201	Known	Known	None	0.30000001192092896	None	None	None	None
m54284U_191107_221739/128450693/ccs	PacBio_Cortex_Rep1	mm10_ERCC_SIRV	chr4	133967903	133964741	-	6	1164	12312	31942	ENSMUSG00000003038.15	ENSMUST00000102553.10	Hmgn2	Hmgn2-203	Known	Known	None	0.15000000596046448	None	None	None	None
m54284U_191212_053548/39781952/ccs	PacBio_Hippocampus_Rep1	mm10_ERCC_SIRV	chr10	57532438	57515779	-	9	2783	30393	79698	ENSMUSG00000019877.10	ENSMUST00000020027.10	Serinc1	Serinc1-201	Known	Known	None	0.30000001192092896	None	None	None	None
m54284U_191109_043049/58787389/ccs	PacBio_Cortex_Rep2	mm10_ERCC_SIRV	chr11	100574982	100581726	+	4	2277	34456	90673	ENSMUSG00000006782.16	ENSMUST00000103120.4	Cnp	Cnp-201	Known	Known	None	0.15000000596046448	None	None	None	None
m54284U_191212_053548/129828684/ccs	PacBio_Hippocampus_Rep1	mm10_ERCC_SIRV	chr7	128755345	128783789	+	15	2225	23667	538413	ENSMUSG00000055319.8	ENCODEMT000538413	Sec23ip	ENCODEMT000538413	Known	ISM	Suffix	0.3499999940395355	None	None	None	None
m54284U_191212_053548/4065342/ccs	PacBio_Hippocampus_Rep1	mm10_ERCC_SIRV	chr16	94370815	94442670	+	20	2448	46043	538415	ENSMUSG00000040785.19	ENCODEMT000538415	Ttc3	ENCODEMT000538415	Known	NIC	None	0.800000011920929	None	None	None	None
m54284U_191212_053548/43059252/ccs	PacBio_Hippocampus_Rep1	mm10_ERCC_SIRV	chr10	57532540	57515779	-	9	2885	30393	79698	ENSMUSG00000019877.10	ENSMUST00000020027.10	Serinc1	Serinc1-201	Known	Known	None	0.30000001192092896	None	None	None	None
m54284U_191213_120042/11667966/ccs	PacBio_Hippocampus_Rep2	mm10_ERCC_SIRV	chr9	108936701	108949621	+	13	1583	29087	76475	ENSMUSG00000025651.14	ENSMUST00000026743.13	Uqcrc1	Uqcrc1-201	Known	Known	None	0.15000000596046448	None	None	None	None
m54284U_191212_053548/43123229/ccs	PacBio_Hippocampus_Rep1	mm10_ERCC_SIRV	chr10	57532502	57515779	-	9	2845	30393	79698	ENSMUSG00000019877.10	ENSMUST00000020027.10	Serinc1	Serinc1-201	Known	Known	None	0.30000001192092896	None	None	None	None
m54284U_191212_053548/43843967/ccs	PacBio_Hippocampus_Rep1	mm10_ERCC_SIRV	chr10	57532523	57515779	-	9	2868	30393	79698	ENSMUSG00000019877.10	ENSMUST00000020027.10	Serinc1	Serinc1-201	Known	Known	None	0.30000001192092896	None	None	None	None
m54284U_191212_053548/45941729/ccs	PacBio_Hippocampus_Rep1	mm10_ERCC_SIRV	chr10	57532537	57515779	-	9	2882	30393	79698	ENSMUSG00000019877.10	ENSMUST00000020027.10	Serinc1	Serinc1-201	Known	Known	None	0.30000001192092896	None	None	None	None
m54284U_191212_053548/4259947/ccs	PacBio_Hippocampus_Rep1	mm10_ERCC_SIRV	chr16	94370815	94442668	+	23	2570	46043	535382	ENSMUSG00000040785.19	ENCODEMT000535382	Ttc3	ENCODEMT000535382	Known	NIC	None	0.800000011920929	None	None	None	None
m54284U_191109_043049/59312817/ccs	PacBio_Cortex_Rep2	mm10_ERCC_SIRV	chr11	100574982	100581727	+	4	2278	34456	90673	ENSMUSG00000006782.16	ENSMUST00000103120.4	Cnp	Cnp-201	Known	Known	None	0.15000000596046448	None	None	None	None
m54284U_191107_221739/128584029/ccs	PacBio_Cortex_Rep1	mm10_ERCC_SIRV	chr4	133967905	133964741	-	6	1166	12312	31942	ENSMUSG00000003038.15	ENSMUST00000102553.10	Hmgn2	Hmgn2-203	Known	Known	None	0.15000000596046448	None	None	None	None
m54284U_191212_053548/46530928/ccs	PacBio_Hippocampus_Rep1	mm10_ERCC_SIRV	chr10	57532500	57515779	-	9	2845	30393	79698	ENSMUSG00000019877.10	ENSMUST00000020027.10	Serinc1	Serinc1-201	Known	Known	None	0.30000001192092896	None	None	None	None
m54284U_191213_120042/11732392/ccs	PacBio_Hippocampus_Rep2	mm10_ERCC_SIRV	chr9	108936701	108949617	+	13	1579	29087	76475	ENSMUSG00000025651.14	ENSMUST00000026743.13	Uqcrc1	Uqcrc1-201	Known	Known	None	0.15000000596046448	None	None	None	None
m54284U_191107_221739/130942770/ccs	PacBio_Cortex_Rep1	mm10_ERCC_SIRV	chr4	133967250	133964741	-	6	1175	12312	538416	ENSMUSG00000003038.15	ENCODEMT000538416	Hmgn2	ENCODEMT000538416	Known	NNC	None	0.15000000596046448	None	None	None	None
m54284U_191212_053548/47581352/ccs	PacBio_Hippocampus_Rep1	mm10_ERCC_SIRV	chr10	57532401	57515779	-	9	2746	30393	79698	ENSMUSG00000019877.10	ENSMUST00000020027.10	Serinc1	Serinc1-201	Known	Known	None	0.30000001192092896	None	None	None	None
m54284U_191107_221739/6294116/ccs	PacBio_Cortex_Rep1	mm10_ERCC_SIRV	chr5	139129746	139017308	-	11	2622	15906	41953	ENSMUSG00000025855.13	ENSMUST00000026973.13	Prkar1b	Prkar1b-201	Known	Known	None	0.20000000298023224	None	None	None	None
m54284U_191212_053548/94570760/ccs	PacBio_Hippocampus_Rep1	mm10_ERCC_SIRV	chr16	94370840	94451084	+	25	3731	46043	535517	ENSMUSG00000040785.19	ENCODEMT000535517	Ttc3	ENCODEMT000535517	Known	NIC	None	0.699999988079071	None	None	None	None
m54284U_191212_053548/47778003/ccs	PacBio_Hippocampus_Rep1	mm10_ERCC_SIRV	chr10	57532459	57515779	-	9	2804	30393	79698	ENSMUSG00000019877.10	ENSMUST00000020027.10	Serinc1	Serinc1-201	Known	Known	None	0.30000001192092896	None	None	None	None
m54284U_191107_221739/72484472/ccs	PacBio_Cortex_Rep1	mm10_ERCC_SIRV	chr2	129209220	129211609	+	3	1073	6068	538414	ENSMUSG00000027397.14	ENCODEMT000538414	Slc20a1	ENCODEMT000538414	Known	ISM	Suffix	0.30000001192092896	None	None	None	None
m54284U_191212_053548/47841346/ccs	PacBio_Hippocampus_Rep1	mm10_ERCC_SIRV	chr10	57532438	57515779	-	9	2783	30393	79698	ENSMUSG00000019877.10	ENSMUST00000020027.10	Serinc1	Serinc1-201	Known	Known	None	0.30000001192092896	None	None	None	None
m54284U_191213_120042/11732709/ccs	PacBio_Hippocampus_Rep2	mm10_ERCC_SIRV	chr9	108936701	108949619	+	13	1581	29087	76475	ENSMUSG00000025651.14	ENSMUST00000026743.13	Uqcrc1	Uqcrc1-201	Known	Known	None	0.15000000596046448	None	None	None	None
m54284U_191109_043049/62326464/ccs	PacBio_Cortex_Rep2	mm10_ERCC_SIRV	chr11	100574982	100581725	+	4	2276	34456	90673	ENSMUSG00000006782.16	ENSMUST00000103120.4	Cnp	Cnp-201	Known	Known	None	0.15000000596046448	None	None	None	None
m54284U_191212_053548/65078734/ccs	PacBio_Hippocampus_Rep1	mm10_ERCC_SIRV	chr7	128757770	128783794	+	14	2195	23667	538417	ENSMUSG00000055319.8	ENCODEMT000538417	Sec23ip	ENCODEMT000538417	Known	ISM	Suffix	0.3499999940395355	None	None	None	None
m54284U_191212_053548/112199763/ccs	PacBio_Hippocampus_Rep1	mm10_ERCC_SIRV	chr16	94370785	94451126	+	23	3553	46043	535409	ENSMUSG00000040785.19	ENCODEMT000535409	Ttc3	ENCODEMT000535409	Known	NIC	None	0.699999988079071	None	None	None	None
m54284U_191212_053548/48564455/ccs	PacBio_Hippocampus_Rep1	mm10_ERCC_SIRV	chr10	57532438	57515779	-	9	2783	30393	79698	ENSMUSG00000019877.10	ENSMUST00000020027.10	Serinc1	Serinc1-201	Known	Known	None	0.30000001192092896	None	None	None	None
m54284U_191107_221739/6357850/ccs	PacBio_Cortex_Rep1	mm10_ERCC_SIRV	chr5	139130290	139017326	-	11	2719	15906	537929	ENSMUSG00000025855.13	ENCODEMT000537929	Prkar1b	ENCODEMT000537929	Known	NIC	None	0.20000000298023224	None	None	None	None
m54284U_191212_053548/48889940/ccs	PacBio_Hippocampus_Rep1	mm10_ERCC_SIRV	chr10	57532438	57515779	-	9	2792	30393	79698	ENSMUSG00000019877.10	ENSMUST00000020027.10	Serinc1	Serinc1-201	Known	Known	None	0.30000001192092896	None	None	None	None
m54284U_191107_221739/131205437/ccs	PacBio_Cortex_Rep1	mm10_ERCC_SIRV	chr4	133967201	133964741	-	6	1093	12312	31950	ENSMUSG00000003038.15	ENSMUST00000123234.7	Hmgn2	Hmgn2-205	Known	Known	None	0.15000000596046448	None	None	None	None
m54284U_191212_053548/49022664/ccs	PacBio_Hippocampus_Rep1	mm10_ERCC_SIRV	chr10	57517369	57515798	-	1	1443	30393	538083	ENSMUSG00000019877.10	ENCODEMT000538083	Serinc1	ENCODEMT000538083	Known	ISM	None	0.30000001192092896	None	None	None	None
m54284U_191212_053548/118228367/ccs	PacBio_Hippocampus_Rep1	mm10_ERCC_SIRV	chr16	94371097	94442669	+	20	2337	46043	535391	ENSMUSG00000040785.19	ENCODEMT000535391	Ttc3	ENCODEMT000535391	Known	NIC	None	0.800000011920929	None	None	None	None
m54284U_191213_120042/11928762/ccs	PacBio_Hippocampus_Rep2	mm10_ERCC_SIRV	chr9	108936701	108949621	+	13	1583	29087	76475	ENSMUSG00000025651.14	ENSMUST00000026743.13	Uqcrc1	Uqcrc1-201	Known	Known	None	0.15000000596046448	None	None	None	None
m54284U_191212_053548/49217644/ccs	PacBio_Hippocampus_Rep1	mm10_ERCC_SIRV	chr10	57532523	57515779	-	9	2868	30393	79698	ENSMUSG00000019877.10	ENSMUST00000020027.10	Serinc1	Serinc1-201	Known	Known	None	0.30000001192092896	None	None	None	None
m54284U_191109_043049/67503204/ccs	PacBio_Cortex_Rep2	mm10_ERCC_SIRV	chr11	100574982	100581727	+	4	2278	34456	90673	ENSMUSG00000006782.16	ENSMUST00000103120.4	Cnp	Cnp-201	Known	Known	None	0.15000000596046448	None	None	None	None
m54284U_191107_221739/6424981/ccs	PacBio_Cortex_Rep1	mm10_ERCC_SIRV	chr5	139130178	139017326	-	11	2607	15906	537929	ENSMUSG00000025855.13	ENCODEMT000537929	Prkar1b	ENCODEMT000537929	Known	NIC	None	0.20000000298023224	None	None	None	None
m54284U_191212_053548/49545548/ccs	PacBio_Hippocampus_Rep1	mm10_ERCC_SIRV	chr10	57532449	57515779	-	9	2794	30393	79698	ENSMUSG00000019877.10	ENSMUST00000020027.10	Serinc1	Serinc1-201	Known	Known	None	0.30000001192092896	None	None	None	None
m54284U_191212_053548/121440322/ccs	PacBio_Hippocampus_Rep1	mm10_ERCC_SIRV	chr16	94370840	94451094	+	25	3741	46043	535517	ENSMUSG00000040785.19	ENCODEMT000535517	Ttc3	ENCODEMT000535517	Known	NIC	None	0.699999988079071	None	None	None	None
m54284U_191212_053548/49874087/ccs	PacBio_Hippocampus_Rep1	mm10_ERCC_SIRV	chr10	57532494	57515779	-	9	2839	30393	79698	ENSMUSG00000019877.10	ENSMUST00000020027.10	Serinc1	Serinc1-201	Known	Known	None	0.30000001192092896	None	None	None	None
m54284U_191107_221739/131467775/ccs	PacBio_Cortex_Rep1	mm10_ERCC_SIRV	chr4	133967905	133964741	-	6	1166	12312	31942	ENSMUSG00000003038.15	ENSMUST00000102553.10	Hmgn2	Hmgn2-203	Known	Known	None	0.15000000596046448	None	None	None	None
m54284U_191213_120042/12126607/ccs	PacBio_Hippocampus_Rep2	mm10_ERCC_SIRV	chr9	108936701	108949621	+	13	1583	29087	76475	ENSMUSG00000025651.14	ENSMUST00000026743.13	Uqcrc1	Uqcrc1-201	Known	Known	None	0.15000000596046448	None	None	None	None
m54284U_191212_053548/50201547/ccs	PacBio_Hippocampus_Rep1	mm10_ERCC_SIRV	chr10	57532473	57515779	-	9	2818	30393	79698	ENSMUSG00000019877.10	ENSMUST00000020027.10	Serinc1	Serinc1-201	Known	Known	None	0.30000001192092896	None	None	None	None
m54284U_191212_053548/20252524/ccs	PacBio_Hippocampus_Rep1	mm10_ERCC_SIRV	chr7	128757811	128783779	+	14	2142	23667	538418	ENSMUSG00000055319.8	ENCODEMT000538418	Sec23ip	ENCODEMT000538418	Known	ISM	Suffix	0.30000001192092896	None	None	None	None
m54284U_191109_043049/164430188/ccs	PacBio_Cortex_Rep2	mm10_ERCC_SIRV	chr2	129209251	129211611	+	3	1044	6068	538414	ENSMUSG00000027397.14	ENCODEMT000538414	Slc20a1	ENCODEMT000538414	Known	ISM	Suffix	0.25	None	None	None	None
m54284U_191213_120042/4588628/ccs	PacBio_Hippocampus_Rep2	mm10_ERCC_SIRV	chr16	94370814	94451096	+	26	3776	46043	535956	ENSMUSG00000040785.19	ENCODEMT000535956	Ttc3	ENCODEMT000535956	Known	NIC	None	0.699999988079071	None	None	None	None
m54284U_191109_043049/78448072/ccs	PacBio_Cortex_Rep2	mm10_ERCC_SIRV	chr11	100574982	100581727	+	4	2278	34456	90673	ENSMUSG00000006782.16	ENSMUST00000103120.4	Cnp	Cnp-201	Known	Known	None	0.15000000596046448	None	None	None	None
m54284U_191212_053548/50726177/ccs	PacBio_Hippocampus_Rep1	mm10_ERCC_SIRV	chr10	57532399	57515779	-	9	2744	30393	79698	ENSMUSG00000019877.10	ENSMUST00000020027.10	Serinc1	Serinc1-201	Known	Known	None	0.30000001192092896	None	None	None	None
m54284U_191107_221739/6816724/ccs	PacBio_Cortex_Rep1	mm10_ERCC_SIRV	chr5	139130188	139017326	-	11	2617	15906	537929	ENSMUSG00000025855.13	ENCODEMT000537929	Prkar1b	ENCODEMT000537929	Known	NIC	None	0.20000000298023224	None	None	None	None
m54284U_191212_053548/51904734/ccs	PacBio_Hippocampus_Rep1	mm10_ERCC_SIRV	chr10	57532523	57515779	-	9	2868	30393	79698	ENSMUSG00000019877.10	ENSMUST00000020027.10	Serinc1	Serinc1-201	Known	Known	None	0.30000001192092896	None	None	None	None
m54284U_191213_120042/12126611/ccs	PacBio_Hippocampus_Rep2	mm10_ERCC_SIRV	chr9	108936701	108949617	+	13	1579	29087	76475	ENSMUSG00000025651.14	ENSMUST00000026743.13	Uqcrc1	Uqcrc1-201	Known	Known	None	0.15000000596046448	None	None	None	None
m54284U_191213_120042/67897591/ccs	PacBio_Hippocampus_Rep2	mm10_ERCC_SIRV	chr16	94370792	94442667	+	23	2672	46043	535406	ENSMUSG00000040785.19	ENCODEMT000535406	Ttc3	ENCODEMT000535406	Known	NIC	None	0.699999988079071	None	None	None	None
m54284U_191212_053548/52036950/ccs	PacBio_Hippocampus_Rep1	mm10_ERCC_SIRV	chr10	57532475	57515779	-	9	2820	30393	79698	ENSMUSG00000019877.10	ENSMUST00000020027.10	Serinc1	Serinc1-201	Known	Known	None	0.30000001192092896	None	None	None	None
m54284U_191107_221739/139266674/ccs	PacBio_Cortex_Rep1	mm10_ERCC_SIRV	chr4	133967285	133964741	-	5	1339	12312	31948	ENSMUSG00000003038.15	ENSMUST00000137456.7	Hmgn2	Hmgn2-210	Known	Known	None	0.15000000596046448	None	None	None	None
m54284U_191212_053548/53151165/ccs	PacBio_Hippocampus_Rep1	mm10_ERCC_SIRV	chr10	57532438	57515779	-	9	2775	30393	79698	ENSMUSG00000019877.10	ENSMUST00000020027.10	Serinc1	Serinc1-201	Known	Known	None	0.30000001192092896	None	None	None	None
m54284U_191213_120042/74317914/ccs	PacBio_Hippocampus_Rep2	mm10_ERCC_SIRV	chr16	94371114	94451126	+	26	3675	46043	535387	ENSMUSG00000040785.19	ENCODEMT000535387	Ttc3	ENCODEMT000535387	Known	NIC	None	0.699999988079071	None	None	None	None
m54284U_191212_053548/53674579/ccs	PacBio_Hippocampus_Rep1	mm10_ERCC_SIRV	chr10	57532448	57515779	-	9	2793	30393	79698	ENSMUSG00000019877.10	ENSMUST00000020027.10	Serinc1	Serinc1-201	Known	Known	None	0.30000001192092896	None	None	None	None
m54284U_191109_043049/78580147/ccs	PacBio_Cortex_Rep2	mm10_ERCC_SIRV	chr11	100574982	100581727	+	4	2278	34456	90673	ENSMUSG00000006782.16	ENSMUST00000103120.4	Cnp	Cnp-201	Known	Known	None	0.15000000596046448	None	None	None	None
m54284U_191213_120042/12191541/ccs	PacBio_Hippocampus_Rep2	mm10_ERCC_SIRV	chr9	108936701	108949620	+	13	1582	29087	76475	ENSMUSG00000025651.14	ENSMUST00000026743.13	Uqcrc1	Uqcrc1-201	Known	Known	None	0.10000000149011612	None	None	None	None
m54284U_191212_053548/53740962/ccs	PacBio_Hippocampus_Rep1	mm10_ERCC_SIRV	chr10	57532438	57515779	-	9	2783	30393	79698	ENSMUSG00000019877.10	ENSMUST00000020027.10	Serinc1	Serinc1-201	Known	Known	None	0.30000001192092896	None	None	None	None
m54284U_191107_221739/7080429/ccs	PacBio_Cortex_Rep1	mm10_ERCC_SIRV	chr5	139050832	139017314	-	5	1927	15906	537944	ENSMUSG00000025855.13	ENCODEMT000537944	Prkar1b	ENCODEMT000537944	Known	ISM	Suffix	0.20000000298023224	None	None	None	None
m54284U_191107_221739/95421848/ccs	PacBio_Cortex_Rep1	mm10_ERCC_SIRV	chr7	128757832	128783779	+	14	2119	23667	538417	ENSMUSG00000055319.8	ENCODEMT000538417	Sec23ip	ENCODEMT000538417	Known	ISM	Suffix	0.30000001192092896	None	None	None	None
m54284U_191212_053548/53872380/ccs	PacBio_Hippocampus_Rep1	mm10_ERCC_SIRV	chr10	57532441	57515779	-	9	2786	30393	79698	ENSMUSG00000019877.10	ENSMUST00000020027.10	Serinc1	Serinc1-201	Known	Known	None	0.30000001192092896	None	None	None	None
m54284U_191107_221739/139396636/ccs	PacBio_Cortex_Rep1	mm10_ERCC_SIRV	chr4	133967905	133964741	-	6	1166	12312	31942	ENSMUSG00000003038.15	ENSMUST00000102553.10	Hmgn2	Hmgn2-203	Known	Known	None	0.15000000596046448	None	None	None	None
m54284U_191213_120042/91619810/ccs	PacBio_Hippocampus_Rep2	mm10_ERCC_SIRV	chr16	94370792	94442669	+	23	2680	46043	535406	ENSMUSG00000040785.19	ENCODEMT000535406	Ttc3	ENCODEMT000535406	Known	NIC	None	0.800000011920929	None	None	None	None
m54284U_191213_120042/12191634/ccs	PacBio_Hippocampus_Rep2	mm10_ERCC_SIRV	chr9	108936701	108949617	+	13	1579	29087	76475	ENSMUSG00000025651.14	ENSMUST00000026743.13	Uqcrc1	Uqcrc1-201	Known	Known	None	0.15000000596046448	None	None	None	None
m54284U_191107_221739/141428268/ccs	PacBio_Cortex_Rep1	mm10_ERCC_SIRV	chr4	133967307	133964738	-	1	2540	12312	538406	ENSMUSG00000003038.15	ENCODEMT000538406	Hmgn2	ENCODEMT000538406	Known	Genomic	None	0.15000000596046448	None	None	None	None
m54284U_191212_053548/53938532/ccs	PacBio_Hippocampus_Rep1	mm10_ERCC_SIRV	chr10	57532438	57515779	-	9	2783	30393	79698	ENSMUSG00000019877.10	ENSMUST00000020027.10	Serinc1	Serinc1-201	Known	Known	None	0.30000001192092896	None	None	None	None
m54284U_191109_043049/81133914/ccs	PacBio_Cortex_Rep2	mm10_ERCC_SIRV	chr11	100574982	100581727	+	4	2278	34456	90673	ENSMUSG00000006782.16	ENSMUST00000103120.4	Cnp	Cnp-201	Known	Known	None	0.15000000596046448	None	None	None	None
m54284U_191107_221739/166789597/ccs	PacBio_Cortex_Rep1	mm10_ERCC_SIRV	chr2	129209252	129211609	+	3	1041	6068	538414	ENSMUSG00000027397.14	ENCODEMT000538414	Slc20a1	ENCODEMT000538414	Known	ISM	Suffix	0.30000001192092896	None	None	None	None
m54284U_191213_120042/105449137/ccs	PacBio_Hippocampus_Rep2	mm10_ERCC_SIRV	chr16	94370792	94442669	+	23	2680	46043	535406	ENSMUSG00000040785.19	ENCODEMT000535406	Ttc3	ENCODEMT000535406	Known	NIC	None	0.800000011920929	None	None	None	None
m54284U_191107_221739/71434991/ccs	PacBio_Cortex_Rep1	mm10_ERCC_SIRV	chr2	129209279	129211610	+	3	1152	6068	538419	ENSMUSG00000027397.14	ENCODEMT000538419	Slc20a1	ENCODEMT000538419	Known	NNC	None	0.25	None	None	None	None
m54284U_191212_053548/54264477/ccs	PacBio_Hippocampus_Rep1	mm10_ERCC_SIRV	chr10	57532461	57515779	-	9	2806	30393	79698	ENSMUSG00000019877.10	ENSMUST00000020027.10	Serinc1	Serinc1-201	Known	Known	None	0.30000001192092896	None	None	None	None
m54284U_191107_221739/7145426/ccs	PacBio_Cortex_Rep1	mm10_ERCC_SIRV	chr5	139129725	139017308	-	11	2601	15906	41953	ENSMUSG00000025855.13	ENSMUST00000026973.13	Prkar1b	Prkar1b-201	Known	Known	None	0.20000000298023224	None	None	None	None
m54284U_191212_053548/55182226/ccs	PacBio_Hippocampus_Rep1	mm10_ERCC_SIRV	chr10	57532410	57515779	-	9	2755	30393	79698	ENSMUSG00000019877.10	ENSMUST00000020027.10	Serinc1	Serinc1-201	Known	Known	None	0.30000001192092896	None	None	None	None
m54284U_191213_120042/12192007/ccs	PacBio_Hippocampus_Rep2	mm10_ERCC_SIRV	chr9	108936701	108949619	+	13	1581	29087	76475	ENSMUSG00000025651.14	ENSMUST00000026743.13	Uqcrc1	Uqcrc1-201	Known	Known	None	0.15000000596046448	None	None	None	None
m54284U_191212_053548/56033321/ccs	PacBio_Hippocampus_Rep1	mm10_ERCC_SIRV	chr10	57532494	57515779	-	9	2839	30393	79698	ENSMUSG00000019877.10	ENSMUST00000020027.10	Serinc1	Serinc1-201	Known	Known	None	0.30000001192092896	None	None	None	None
m54284U_191213_120042/136709969/ccs	PacBio_Hippocampus_Rep2	mm10_ERCC_SIRV	chr16	94370785	94451139	+	23	3566	46043	535409	ENSMUSG00000040785.19	ENCODEMT000535409	Ttc3	ENCODEMT000535409	Known	NIC	None	0.5	None	None	None	None
m54284U_191109_043049/89457800/ccs	PacBio_Cortex_Rep2	mm10_ERCC_SIRV	chr11	100574982	100581726	+	4	2277	34456	90673	ENSMUSG00000006782.16	ENSMUST00000103120.4	Cnp	Cnp-201	Known	Known	None	0.15000000596046448	None	None	None	None
m54284U_191107_221739/141822180/ccs	PacBio_Cortex_Rep1	mm10_ERCC_SIRV	chr4	133967304	133964741	-	5	1358	12312	31948	ENSMUSG00000003038.15	ENSMUST00000137456.7	Hmgn2	Hmgn2-210	Known	Known	None	0.15000000596046448	None	None	None	None
m54284U_191212_053548/56165920/ccs	PacBio_Hippocampus_Rep1	mm10_ERCC_SIRV	chr10	57532448	57515779	-	9	2793	30393	79698	ENSMUSG00000019877.10	ENSMUST00000020027.10	Serinc1	Serinc1-201	Known	Known	None	0.30000001192092896	None	None	None	None
m54284U_191213_120042/156959499/ccs	PacBio_Hippocampus_Rep2	mm10_ERCC_SIRV	chr7	128761415	128784832	+	13	3123	23667	538420	ENSMUSG00000055319.8	ENCODEMT000538420	Sec23ip	ENCODEMT000538420	Known	ISM	Suffix	0.15000000596046448	None	None	None	None
m54284U_191107_221739/7276824/ccs	PacBio_Cortex_Rep1	mm10_ERCC_SIRV	chr5	139129746	139017308	-	11	2622	15906	41953	ENSMUSG00000025855.13	ENSMUST00000026973.13	Prkar1b	Prkar1b-201	Known	Known	None	0.20000000298023224	None	None	None	None
m54284U_191213_120042/141231325/ccs	PacBio_Hippocampus_Rep2	mm10_ERCC_SIRV	chr16	94370814	94451147	+	23	3571	46043	536193	ENSMUSG00000040785.19	ENCODEMT000536193	Ttc3	ENCODEMT000536193	Known	NIC	None	0.550000011920929	None	None	None	None
m54284U_191213_120042/12584049/ccs	PacBio_Hippocampus_Rep2	mm10_ERCC_SIRV	chr9	108936701	108949613	+	13	1575	29087	76475	ENSMUSG00000025651.14	ENSMUST00000026743.13	Uqcrc1	Uqcrc1-201	Known	Known	None	0.20000000298023224	None	None	None	None
m54284U_191212_053548/56427817/ccs	PacBio_Hippocampus_Rep1	mm10_ERCC_SIRV	chr10	57532448	57515779	-	9	2793	30393	79698	ENSMUSG00000019877.10	ENSMUST00000020027.10	Serinc1	Serinc1-201	Known	Known	None	0.30000001192092896	None	None	None	None
m54284U_191212_053548/56689789/ccs	PacBio_Hippocampus_Rep1	mm10_ERCC_SIRV	chr10	57532479	57515779	-	9	2824	30393	79698	ENSMUSG00000019877.10	ENSMUST00000020027.10	Serinc1	Serinc1-201	Known	Known	None	0.30000001192092896	None	None	None	None
m54284U_191213_120042/145557081/ccs	PacBio_Hippocampus_Rep2	mm10_ERCC_SIRV	chr16	94370792	94442669	+	23	2680	46043	535406	ENSMUSG00000040785.19	ENCODEMT000535406	Ttc3	ENCODEMT000535406	Known	NIC	None	0.800000011920929	None	None	None	None
m54284U_191109_043049/91751315/ccs	PacBio_Cortex_Rep2	mm10_ERCC_SIRV	chr11	100574982	100581727	+	4	2278	34456	90673	ENSMUSG00000006782.16	ENSMUST00000103120.4	Cnp	Cnp-201	Known	Known	None	0.15000000596046448	None	None	None	None
m54284U_191212_053548/56886113/ccs	PacBio_Hippocampus_Rep1	mm10_ERCC_SIRV	chr10	57532510	57515779	-	9	2855	30393	79698	ENSMUSG00000019877.10	ENSMUST00000020027.10	Serinc1	Serinc1-201	Known	Known	None	0.30000001192092896	None	None	None	None
m54284U_191107_221739/7405994/ccs	PacBio_Cortex_Rep1	mm10_ERCC_SIRV	chr5	139129764	139017308	-	11	2640	15906	41953	ENSMUSG00000025855.13	ENSMUST00000026973.13	Prkar1b	Prkar1b-201	Known	Known	None	0.20000000298023224	None	None	None	None
m54284U_191213_120042/12780308/ccs	PacBio_Hippocampus_Rep2	mm10_ERCC_SIRV	chr9	108936701	108949621	+	13	1583	29087	76475	ENSMUSG00000025651.14	ENSMUST00000026743.13	Uqcrc1	Uqcrc1-201	Known	Known	None	0.15000000596046448	None	None	None	None
m54284U_191107_221739/142148352/ccs	PacBio_Cortex_Rep1	mm10_ERCC_SIRV	chr4	133967903	133964741	-	6	1164	12312	31942	ENSMUSG00000003038.15	ENSMUST00000102553.10	Hmgn2	Hmgn2-203	Known	Known	None	0.15000000596046448	None	None	None	None
m54284U_191212_053548/57344529/ccs	PacBio_Hippocampus_Rep1	mm10_ERCC_SIRV	chr10	57532448	57515779	-	9	2793	30393	79698	ENSMUSG00000019877.10	ENSMUST00000020027.10	Serinc1	Serinc1-201	Known	Known	None	0.30000001192092896	None	None	None	None
m54284U_191213_120042/168232686/ccs	PacBio_Hippocampus_Rep2	mm10_ERCC_SIRV	chr16	94370814	94451157	+	23	3581	46043	536193	ENSMUSG00000040785.19	ENCODEMT000536193	Ttc3	ENCODEMT000536193	Known	NIC	None	0.699999988079071	None	None	None	None
m54284U_191109_043049/66585129/ccs	PacBio_Cortex_Rep2	mm10_ERCC_SIRV	chr2	129209891	129211610	+	2	993	6068	538421	ENSMUSG00000027397.14	ENCODEMT000538421	Slc20a1	ENCODEMT000538421	Known	ISM	Suffix	0.25	None	None	None	None
m54284U_191212_053548/57672099/ccs	PacBio_Hippocampus_Rep1	mm10_ERCC_SIRV	chr10	57532495	57515779	-	9	2840	30393	79698	ENSMUSG00000019877.10	ENSMUST00000020027.10	Serinc1	Serinc1-201	Known	Known	None	0.30000001192092896	None	None	None	None
m54284U_191212_053548/58065118/ccs	PacBio_Hippocampus_Rep1	mm10_ERCC_SIRV	chr10	57532439	57515779	-	9	2784	30393	79698	ENSMUSG00000019877.10	ENSMUST00000020027.10	Serinc1	Serinc1-201	Known	Known	None	0.30000001192092896	None	None	None	None
m54284U_191107_221739/7471637/ccs	PacBio_Cortex_Rep1	mm10_ERCC_SIRV	chr5	139129752	139017308	-	11	2628	15906	41953	ENSMUSG00000025855.13	ENSMUST00000026973.13	Prkar1b	Prkar1b-201	Known	Known	None	0.20000000298023224	None	None	None	None
m54284U_191109_043049/115344106/ccs	PacBio_Cortex_Rep2	mm10_ERCC_SIRV	chr7	128761465	128783793	+	13	2035	23667	538420	ENSMUSG00000055319.8	ENCODEMT000538420	Sec23ip	ENCODEMT000538420	Known	ISM	Suffix	0.30000001192092896	None	None	None	None
m54284U_191213_120042/12978179/ccs	PacBio_Hippocampus_Rep2	mm10_ERCC_SIRV	chr9	108936701	108949621	+	13	1583	29087	76475	ENSMUSG00000025651.14	ENSMUST00000026743.13	Uqcrc1	Uqcrc1-201	Known	Known	None	0.15000000596046448	None	None	None	None
m54284U_191213_120042/168888774/ccs	PacBio_Hippocampus_Rep2	mm10_ERCC_SIRV	chr16	94370776	94442666	+	23	2671	46043	535414	ENSMUSG00000040785.19	ENCODEMT000535414	Ttc3	ENCODEMT000535414	Known	NNC	None	0.699999988079071	None	None	None	None
m54284U_191109_043049/102106040/ccs	PacBio_Cortex_Rep2	mm10_ERCC_SIRV	chr11	100574982	100581725	+	4	2276	34456	90673	ENSMUSG00000006782.16	ENSMUST00000103120.4	Cnp	Cnp-201	Known	Known	None	0.15000000596046448	None	None	None	None
m54284U_191212_053548/58393479/ccs	PacBio_Hippocampus_Rep1	mm10_ERCC_SIRV	chr10	57532482	57515779	-	9	2827	30393	79698	ENSMUSG00000019877.10	ENSMUST00000020027.10	Serinc1	Serinc1-201	Known	Known	None	0.30000001192092896	None	None	None	None
m54284U_191107_221739/142607759/ccs	PacBio_Cortex_Rep1	mm10_ERCC_SIRV	chr4	133967906	133964741	-	6	1167	12312	31942	ENSMUSG00000003038.15	ENSMUST00000102553.10	Hmgn2	Hmgn2-203	Known	Known	None	0.15000000596046448	None	None	None	None
m54284U_191212_053548/59705652/ccs	PacBio_Hippocampus_Rep1	mm10_ERCC_SIRV	chr10	57532533	57515779	-	9	2878	30393	79698	ENSMUSG00000019877.10	ENSMUST00000020027.10	Serinc1	Serinc1-201	Known	Known	None	0.30000001192092896	None	None	None	None
m54284U_191213_120042/172885206/ccs	PacBio_Hippocampus_Rep2	mm10_ERCC_SIRV	chr16	94370815	94442667	+	23	2569	46043	535382	ENSMUSG00000040785.19	ENCODEMT000535382	Ttc3	ENCODEMT000535382	Known	NIC	None	0.75	None	None	None	None
m54284U_191212_053548/60491790/ccs	PacBio_Hippocampus_Rep1	mm10_ERCC_SIRV	chr10	57532479	57515779	-	9	2824	30393	79698	ENSMUSG00000019877.10	ENSMUST00000020027.10	Serinc1	Serinc1-201	Known	Known	None	0.30000001192092896	None	None	None	None
m54284U_191107_221739/7538963/ccs	PacBio_Cortex_Rep1	mm10_ERCC_SIRV	chr5	139150699	139017310	-	11	2893	15906	538087	ENSMUSG00000025855.13	ENCODEMT000538087	Prkar1b	ENCODEMT000538087	Known	NIC	None	0.20000000298023224	None	None	None	None
m54284U_191213_120042/13042322/ccs	PacBio_Hippocampus_Rep2	mm10_ERCC_SIRV	chr9	108936701	108949619	+	13	1581	29087	76475	ENSMUSG00000025651.14	ENSMUST00000026743.13	Uqcrc1	Uqcrc1-201	Known	Known	None	0.15000000596046448	None	None	None	None
m54284U_191212_053548/61803079/ccs	PacBio_Hippocampus_Rep1	mm10_ERCC_SIRV	chr10	57532407	57515779	-	9	2752	30393	79698	ENSMUSG00000019877.10	ENSMUST00000020027.10	Serinc1	Serinc1-201	Known	Known	None	0.30000001192092896	None	None	None	None
m54284U_191109_043049/105711803/ccs	PacBio_Cortex_Rep2	mm10_ERCC_SIRV	chr11	100574982	100581727	+	4	2278	34456	90673	ENSMUSG00000006782.16	ENSMUST00000103120.4	Cnp	Cnp-201	Known	Known	None	0.15000000596046448	None	None	None	None
m54284U_191107_221739/9112017/ccs	PacBio_Cortex_Rep1	mm10_ERCC_SIRV	chr16	94370793	94442668	+	23	2678	46043	535406	ENSMUSG00000040785.19	ENCODEMT000535406	Ttc3	ENCODEMT000535406	Known	NIC	None	0.75	None	None	None	None
m54284U_191212_053548/62717957/ccs	PacBio_Hippocampus_Rep1	mm10_ERCC_SIRV	chr10	57532458	57515779	-	9	2803	30393	79698	ENSMUSG00000019877.10	ENSMUST00000020027.10	Serinc1	Serinc1-201	Known	Known	None	0.30000001192092896	None	None	None	None
m54284U_191107_221739/143395330/ccs	PacBio_Cortex_Rep1	mm10_ERCC_SIRV	chr4	133967960	133964741	-	6	1221	12312	31942	ENSMUSG00000003038.15	ENSMUST00000102553.10	Hmgn2	Hmgn2-203	Known	Known	None	0.15000000596046448	None	None	None	None
m54284U_191212_053548/118295133/ccs	PacBio_Hippocampus_Rep1	mm10_ERCC_SIRV	chr7	128761468	128784000	+	13	2239	23667	538420	ENSMUSG00000055319.8	ENCODEMT000538420	Sec23ip	ENCODEMT000538420	Known	ISM	Suffix	0.6499999761581421	None	None	None	None
m54284U_191212_053548/63242709/ccs	PacBio_Hippocampus_Rep1	mm10_ERCC_SIRV	chr10	57532393	57515779	-	9	2738	30393	79698	ENSMUSG00000019877.10	ENSMUST00000020027.10	Serinc1	Serinc1-201	Known	Known	None	0.30000001192092896	None	None	None	None
m54284U_191213_120042/13172873/ccs	PacBio_Hippocampus_Rep2	mm10_ERCC_SIRV	chr9	108936701	108949619	+	13	1574	29087	76475	ENSMUSG00000025651.14	ENSMUST00000026743.13	Uqcrc1	Uqcrc1-201	Known	Known	None	0.15000000596046448	None	None	None	None
m54284U_191107_221739/35980841/ccs	PacBio_Cortex_Rep1	mm10_ERCC_SIRV	chr16	94370793	94442669	+	23	2679	46043	535406	ENSMUSG00000040785.19	ENCODEMT000535406	Ttc3	ENCODEMT000535406	Known	NIC	None	0.800000011920929	None	None	None	None
m54284U_191107_221739/8260234/ccs	PacBio_Cortex_Rep1	mm10_ERCC_SIRV	chr5	139063275	139017308	-	7	2015	15906	538422	ENSMUSG00000025855.13	ENCODEMT000538422	Prkar1b	ENCODEMT000538422	Known	ISM	Suffix	0.20000000298023224	None	None	None	None
m54284U_191212_053548/63964713/ccs	PacBio_Hippocampus_Rep1	mm10_ERCC_SIRV	chr10	57532460	57515779	-	9	2805	30393	79698	ENSMUSG00000019877.10	ENSMUST00000020027.10	Serinc1	Serinc1-201	Known	Known	None	0.30000001192092896	None	None	None	None
m54284U_191107_221739/179176479/ccs	PacBio_Cortex_Rep1	mm10_ERCC_SIRV	chr2	129209909	129211609	+	2	956	6068	538421	ENSMUSG00000027397.14	ENCODEMT000538421	Slc20a1	ENCODEMT000538421	Known	ISM	Suffix	0.25	None	None	None	None
m54284U_191109_043049/105841770/ccs	PacBio_Cortex_Rep2	mm10_ERCC_SIRV	chr11	100574982	100581727	+	4	2278	34456	90673	ENSMUSG00000006782.16	ENSMUST00000103120.4	Cnp	Cnp-201	Known	Known	None	0.15000000596046448	None	None	None	None
m54284U_191212_053548/64225623/ccs	PacBio_Hippocampus_Rep1	mm10_ERCC_SIRV	chr10	57523000	57515778	-	4	1967	30393	538102	ENSMUSG00000019877.10	ENCODEMT000538102	Serinc1	ENCODEMT000538102	Known	ISM	Suffix	0.30000001192092896	None	None	None	None
m54284U_191107_221739/65144984/ccs	PacBio_Cortex_Rep1	mm10_ERCC_SIRV	chr16	94370793	94442669	+	23	2666	46043	535406	ENSMUSG00000040785.19	ENCODEMT000535406	Ttc3	ENCODEMT000535406	Known	NIC	None	0.800000011920929	None	None	None	None
m54284U_191107_221739/145359119/ccs	PacBio_Cortex_Rep1	mm10_ERCC_SIRV	chr4	133968704	133964741	-	6	1965	12312	31942	ENSMUSG00000003038.15	ENSMUST00000102553.10	Hmgn2	Hmgn2-203	Known	Known	None	0.15000000596046448	None	None	None	None
m54284U_191213_120042/13174506/ccs	PacBio_Hippocampus_Rep2	mm10_ERCC_SIRV	chr9	108936701	108949619	+	13	1581	29087	76475	ENSMUSG00000025651.14	ENSMUST00000026743.13	Uqcrc1	Uqcrc1-201	Known	Known	None	0.15000000596046448	None	None	None	None
m54284U_191212_053548/64358761/ccs	PacBio_Hippocampus_Rep1	mm10_ERCC_SIRV	chr10	57532499	57515779	-	9	2844	30393	79698	ENSMUSG00000019877.10	ENSMUST00000020027.10	Serinc1	Serinc1-201	Known	Known	None	0.30000001192092896	None	None	None	None
m54284U_191212_053548/60032129/ccs	PacBio_Hippocampus_Rep1	mm10_ERCC_SIRV	chr2	129210957	129211610	+	1	654	6068	538423	ENSMUSG00000027397.14	ENCODEMT000538423	Slc20a1	ENCODEMT000538423	Known	Genomic	None	0.25	None	None	None	None
m54284U_191107_221739/69403176/ccs	PacBio_Cortex_Rep1	mm10_ERCC_SIRV	chr16	94371098	94442668	+	20	2329	46043	535391	ENSMUSG00000040785.19	ENCODEMT000535391	Ttc3	ENCODEMT000535391	Known	NIC	None	0.800000011920929	None	None	None	None
m54284U_191212_053548/65078535/ccs	PacBio_Hippocampus_Rep1	mm10_ERCC_SIRV	chr10	57522946	57515778	-	4	1913	30393	538102	ENSMUSG00000019877.10	ENCODEMT000538102	Serinc1	ENCODEMT000538102	Known	ISM	Suffix	0.30000001192092896	None	None	None	None
m54284U_191107_221739/8520250/ccs	PacBio_Cortex_Rep1	mm10_ERCC_SIRV	chr5	139129759	139017308	-	11	2635	15906	41953	ENSMUSG00000025855.13	ENSMUST00000026973.13	Prkar1b	Prkar1b-201	Known	Known	None	0.20000000298023224	None	None	None	None
m54284U_191109_043049/48825000/ccs	PacBio_Cortex_Rep2	mm10_ERCC_SIRV	chr2	129211327	129211609	+	1	245	6068	538423	ENSMUSG00000027397.14	ENCODEMT000538423	Slc20a1	ENCODEMT000538423	Known	Genomic	None	0.25	None	None	None	None
m54284U_191107_221739/177342551/ccs	PacBio_Cortex_Rep1	mm10_ERCC_SIRV	chr7	128762404	128783786	+	12	1972	23667	538424	ENSMUSG00000055319.8	ENCODEMT000538424	Sec23ip	ENCODEMT000538424	Known	ISM	Suffix	0.3499999940395355	None	None	None	None
m54284U_191109_043049/108529365/ccs	PacBio_Cortex_Rep2	mm10_ERCC_SIRV	chr2	129218766	129233247	+	5	1926	6070	538425	ENSMUSG00000056738.11	ENCODEMT000538425	A730036I17Rik	ENCODEMT000538425	Known	NNC	None	0.20000000298023224	None	None	None	None
m54284U_191212_053548/65144087/ccs	PacBio_Hippocampus_Rep1	mm10_ERCC_SIRV	chr10	57532438	57515779	-	9	2783	30393	79698	ENSMUSG00000019877.10	ENSMUST00000020027.10	Serinc1	Serinc1-201	Known	Known	None	0.30000001192092896	None	None	None	None
m54284U_191109_043049/109577856/ccs	PacBio_Cortex_Rep2	mm10_ERCC_SIRV	chr11	100574982	100581725	+	4	2276	34456	90673	ENSMUSG00000006782.16	ENSMUST00000103120.4	Cnp	Cnp-201	Known	Known	None	0.15000000596046448	None	None	None	None
m54284U_191213_120042/13303852/ccs	PacBio_Hippocampus_Rep2	mm10_ERCC_SIRV	chr9	108936701	108949621	+	13	1583	29087	76475	ENSMUSG00000025651.14	ENSMUST00000026743.13	Uqcrc1	Uqcrc1-201	Known	Known	None	0.15000000596046448	None	None	None	None
m54284U_191107_221739/78776869/ccs	PacBio_Cortex_Rep1	mm10_ERCC_SIRV	chr16	94371106	94442670	+	20	2446	46043	535388	ENSMUSG00000040785.19	ENCODEMT000535388	Ttc3	ENCODEMT000535388	Known	NIC	None	0.800000011920929	None	None	None	None
m54284U_191107_221739/145885669/ccs	PacBio_Cortex_Rep1	mm10_ERCC_SIRV	chr4	133967265	133964741	-	5	1319	12312	31948	ENSMUSG00000003038.15	ENSMUST00000137456.7	Hmgn2	Hmgn2-210	Known	Known	None	0.15000000596046448	None	None	None	None
m54284U_191212_053548/66258762/ccs	PacBio_Hippocampus_Rep1	mm10_ERCC_SIRV	chr10	57519520	57515776	-	2	1667	30393	538110	ENSMUSG00000019877.10	ENCODEMT000538110	Serinc1	ENCODEMT000538110	Known	ISM	Suffix	0.30000001192092896	None	None	None	None
m54284U_191109_043049/58329648/ccs	PacBio_Cortex_Rep2	mm10_ERCC_SIRV	chr2	129218972	129239554	+	4	1936	6070	538426	ENSMUSG00000056738.11	ENCODEMT000538426	A730036I17Rik	ENCODEMT000538426	Known	NNC	None	0.05000000074505806	None	None	None	None
m54284U_191212_053548/66651453/ccs	PacBio_Hippocampus_Rep1	mm10_ERCC_SIRV	chr10	57532458	57515779	-	9	2803	30393	79698	ENSMUSG00000019877.10	ENSMUST00000020027.10	Serinc1	Serinc1-201	Known	Known	None	0.30000001192092896	None	None	None	None
m54284U_191107_221739/8521914/ccs	PacBio_Cortex_Rep1	mm10_ERCC_SIRV	chr5	139050837	139017314	-	5	1932	15906	537944	ENSMUSG00000025855.13	ENCODEMT000537944	Prkar1b	ENCODEMT000537944	Known	ISM	Suffix	0.20000000298023224	None	None	None	None
m54284U_191107_221739/113248742/ccs	PacBio_Cortex_Rep1	mm10_ERCC_SIRV	chr16	94370851	94427813	+	13	1101	46043	535431	ENSMUSG00000040785.19	ENCODEMT000535431	Ttc3	ENCODEMT000535431	Known	ISM	Prefix	0.6499999761581421	None	None	None	None
m54284U_191213_120042/13306165/ccs	PacBio_Hippocampus_Rep2	mm10_ERCC_SIRV	chr9	108936701	108949617	+	13	1579	29087	76475	ENSMUSG00000025651.14	ENSMUST00000026743.13	Uqcrc1	Uqcrc1-201	Known	Known	None	0.15000000596046448	None	None	None	None
m54284U_191212_053548/68356213/ccs	PacBio_Hippocampus_Rep1	mm10_ERCC_SIRV	chr10	57532526	57515779	-	9	2871	30393	79698	ENSMUSG00000019877.10	ENSMUST00000020027.10	Serinc1	Serinc1-201	Known	Known	None	0.30000001192092896	None	None	None	None
m54284U_191109_043049/112658935/ccs	PacBio_Cortex_Rep2	mm10_ERCC_SIRV	chr11	100574982	100581725	+	4	2276	34456	90673	ENSMUSG00000006782.16	ENSMUST00000103120.4	Cnp	Cnp-201	Known	Known	None	0.15000000596046448	None	None	None	None
m54284U_191107_221739/145948893/ccs	PacBio_Cortex_Rep1	mm10_ERCC_SIRV	chr4	133967280	133964741	-	5	1334	12312	31948	ENSMUSG00000003038.15	ENSMUST00000137456.7	Hmgn2	Hmgn2-210	Known	Known	None	0.15000000596046448	None	None	None	None
m54284U_191212_053548/68683952/ccs	PacBio_Hippocampus_Rep1	mm10_ERCC_SIRV	chr10	57532479	57515779	-	9	2824	30393	79698	ENSMUSG00000019877.10	ENSMUST00000020027.10	Serinc1	Serinc1-201	Known	Known	None	0.30000001192092896	None	None	None	None
m54284U_191107_221739/124979933/ccs	PacBio_Cortex_Rep1	mm10_ERCC_SIRV	chr16	94371098	94442663	+	20	2324	46043	535391	ENSMUSG00000040785.19	ENCODEMT000535391	Ttc3	ENCODEMT000535391	Known	NIC	None	0.6499999761581421	None	None	None	None
m54284U_191107_221739/175112405/ccs	PacBio_Cortex_Rep1	mm10_ERCC_SIRV	chr7	128762462	128783786	+	12	1900	23667	538424	ENSMUSG00000055319.8	ENCODEMT000538424	Sec23ip	ENCODEMT000538424	Known	ISM	Suffix	0.3499999940395355	None	None	None	None
m54284U_191213_120042/13501826/ccs	PacBio_Hippocampus_Rep2	mm10_ERCC_SIRV	chr9	108936701	108949617	+	13	1579	29087	76475	ENSMUSG00000025651.14	ENSMUST00000026743.13	Uqcrc1	Uqcrc1-201	Known	Known	None	0.15000000596046448	None	None	None	None
m54284U_191107_221739/8848095/ccs	PacBio_Cortex_Rep1	mm10_ERCC_SIRV	chr5	139050754	139017314	-	5	1849	15906	537944	ENSMUSG00000025855.13	ENCODEMT000537944	Prkar1b	ENCODEMT000537944	Known	ISM	Suffix	0.20000000298023224	None	None	None	None
m54284U_191107_221739/130222596/ccs	PacBio_Cortex_Rep1	mm10_ERCC_SIRV	chr16	94370815	94451087	+	26	3771	46043	535938	ENSMUSG00000040785.19	ENCODEMT000535938	Ttc3	ENCODEMT000535938	Known	NIC	None	0.699999988079071	None	None	None	None
m54284U_191212_053548/68815332/ccs	PacBio_Hippocampus_Rep1	mm10_ERCC_SIRV	chr10	57532509	57515779	-	9	2854	30393	79698	ENSMUSG00000019877.10	ENSMUST00000020027.10	Serinc1	Serinc1-201	Known	Known	None	0.30000001192092896	None	None	None	None
m54284U_191109_043049/113246809/ccs	PacBio_Cortex_Rep2	mm10_ERCC_SIRV	chr11	100574982	100581726	+	4	2277	34456	90673	ENSMUSG00000006782.16	ENSMUST00000103120.4	Cnp	Cnp-201	Known	Known	None	0.15000000596046448	None	None	None	None
m54284U_191107_221739/147325137/ccs	PacBio_Cortex_Rep1	mm10_ERCC_SIRV	chr4	133967901	133964741	-	6	1162	12312	31942	ENSMUSG00000003038.15	ENSMUST00000102553.10	Hmgn2	Hmgn2-203	Known	Known	None	0.15000000596046448	None	None	None	None
m54284U_191212_053548/38273451/ccs	PacBio_Hippocampus_Rep1	mm10_ERCC_SIRV	chr2	129218977	129233249	+	4	2227	6070	16109	ENSMUSG00000056738.11	ENSMUST00000165505.2	A730036I17Rik	A730036I17Rik-203	Known	Known	None	0.20000000298023224	None	None	None	None
m54284U_191212_053548/68879191/ccs	PacBio_Hippocampus_Rep1	mm10_ERCC_SIRV	chr10	57532522	57515779	-	9	2867	30393	79698	ENSMUSG00000019877.10	ENSMUST00000020027.10	Serinc1	Serinc1-201	Known	Known	None	0.30000001192092896	None	None	None	None
m54284U_191107_221739/134152373/ccs	PacBio_Cortex_Rep1	mm10_ERCC_SIRV	chr16	94370851	94442668	+	22	2632	46043	535433	ENSMUSG00000040785.19	ENCODEMT000535433	Ttc3	ENCODEMT000535433	Known	NIC	None	0.75	None	None	None	None
m54284U_191213_120042/13632483/ccs	PacBio_Hippocampus_Rep2	mm10_ERCC_SIRV	chr9	108936701	108949620	+	13	1582	29087	76475	ENSMUSG00000025651.14	ENSMUST00000026743.13	Uqcrc1	Uqcrc1-201	Known	Known	None	0.10000000149011612	None	None	None	None
m54284U_191107_221739/9045843/ccs	PacBio_Cortex_Rep1	mm10_ERCC_SIRV	chr5	139150784	139017314	-	11	2664	15906	537931	ENSMUSG00000025855.13	ENCODEMT000537931	Prkar1b	ENCODEMT000537931	Known	NNC	None	0.20000000298023224	None	None	None	None
m54284U_191109_043049/113706115/ccs	PacBio_Cortex_Rep2	mm10_ERCC_SIRV	chr11	100574982	100581727	+	4	2269	34456	90673	ENSMUSG00000006782.16	ENSMUST00000103120.4	Cnp	Cnp-201	Known	Known	None	0.15000000596046448	None	None	None	None
m54284U_191212_053548/68881072/ccs	PacBio_Hippocampus_Rep1	mm10_ERCC_SIRV	chr10	57532438	57515779	-	9	2783	30393	79698	ENSMUSG00000019877.10	ENSMUST00000020027.10	Serinc1	Serinc1-201	Known	Known	None	0.30000001192092896	None	None	None	None
m54284U_191212_053548/46663750/ccs	PacBio_Hippocampus_Rep1	mm10_ERCC_SIRV	chr7	128762496	128783785	+	12	1865	23667	538424	ENSMUSG00000055319.8	ENCODEMT000538424	Sec23ip	ENCODEMT000538424	Known	ISM	Suffix	0.3499999940395355	None	None	None	None
m54284U_191107_221739/148636827/ccs	PacBio_Cortex_Rep1	mm10_ERCC_SIRV	chr4	133967280	133964741	-	6	1172	12312	31950	ENSMUSG00000003038.15	ENSMUST00000123234.7	Hmgn2	Hmgn2-205	Known	Known	None	0.15000000596046448	None	None	None	None
m54284U_191107_221739/151324073/ccs	PacBio_Cortex_Rep1	mm10_ERCC_SIRV	chr16	94370816	94427808	+	16	1442	46043	119171	ENSMUSG00000040785.19	ENSMUST00000147046.7	Ttc3	Ttc3-216	Known	Known	None	0.6499999761581421	None	None	None	None
m54284U_191107_221739/9110586/ccs	PacBio_Cortex_Rep1	mm10_ERCC_SIRV	chr5	139129720	139017308	-	11	2596	15906	41953	ENSMUSG00000025855.13	ENSMUST00000026973.13	Prkar1b	Prkar1b-201	Known	Known	None	0.20000000298023224	None	None	None	None
m54284U_191213_120042/13633446/ccs	PacBio_Hippocampus_Rep2	mm10_ERCC_SIRV	chr9	108936701	108949621	+	13	1583	29087	76475	ENSMUSG00000025651.14	ENSMUST00000026743.13	Uqcrc1	Uqcrc1-201	Known	Known	None	0.15000000596046448	None	None	None	None
m54284U_191212_053548/70388299/ccs	PacBio_Hippocampus_Rep1	mm10_ERCC_SIRV	chr10	57532452	57515779	-	9	2797	30393	79698	ENSMUSG00000019877.10	ENSMUST00000020027.10	Serinc1	Serinc1-201	Known	Known	None	0.30000001192092896	None	None	None	None
m54284U_191109_043049/114688391/ccs	PacBio_Cortex_Rep2	mm10_ERCC_SIRV	chr11	100574982	100581726	+	4	2277	34456	90673	ENSMUSG00000006782.16	ENSMUST00000103120.4	Cnp	Cnp-201	Known	Known	None	0.15000000596046448	None	None	None	None
m54284U_191107_221739/155059586/ccs	PacBio_Cortex_Rep1	mm10_ERCC_SIRV	chr16	94370850	94451152	+	24	3676	46043	535440	ENSMUSG00000040785.19	ENCODEMT000535440	Ttc3	ENCODEMT000535440	Known	NIC	None	0.6499999761581421	None	None	None	None
m54284U_191107_221739/9175368/ccs	PacBio_Cortex_Rep1	mm10_ERCC_SIRV	chr5	139129692	139017308	-	11	2568	15906	41953	ENSMUSG00000025855.13	ENSMUST00000026973.13	Prkar1b	Prkar1b-201	Known	Known	None	0.20000000298023224	None	None	None	None
m54284U_191107_221739/149620728/ccs	PacBio_Cortex_Rep1	mm10_ERCC_SIRV	chr4	133967314	133964741	-	6	1095	12312	31943	ENSMUSG00000003038.15	ENSMUST00000105893.7	Hmgn2	Hmgn2-204	Known	Known	None	0.15000000596046448	None	None	None	None
m54284U_191212_053548/70844861/ccs	PacBio_Hippocampus_Rep1	mm10_ERCC_SIRV	chr10	57524053	57515796	-	5	2269	30393	538091	ENSMUSG00000019877.10	ENCODEMT000538091	Serinc1	ENCODEMT000538091	Known	ISM	Suffix	0.30000001192092896	None	None	None	None
m54284U_191213_120042/13895090/ccs	PacBio_Hippocampus_Rep2	mm10_ERCC_SIRV	chr9	108936701	108949617	+	13	1579	29087	76475	ENSMUSG00000025651.14	ENSMUST00000026743.13	Uqcrc1	Uqcrc1-201	Known	Known	None	0.15000000596046448	None	None	None	None
m54284U_191107_221739/177343024/ccs	PacBio_Cortex_Rep1	mm10_ERCC_SIRV	chr16	94370793	94442669	+	23	2679	46043	535406	ENSMUSG00000040785.19	ENCODEMT000535406	Ttc3	ENCODEMT000535406	Known	NIC	None	0.800000011920929	None	None	None	None
m54284U_191109_043049/35063055/ccs	PacBio_Cortex_Rep2	mm10_ERCC_SIRV	chr2	129219012	129233233	+	4	2176	6070	16109	ENSMUSG00000056738.11	ENSMUST00000165505.2	A730036I17Rik	A730036I17Rik-203	Known	Known	None	0.30000001192092896	None	None	None	None
m54284U_191109_043049/115804053/ccs	PacBio_Cortex_Rep2	mm10_ERCC_SIRV	chr11	100574982	100581727	+	4	2278	34456	90673	ENSMUSG00000006782.16	ENSMUST00000103120.4	Cnp	Cnp-201	Known	Known	None	0.15000000596046448	None	None	None	None
m54284U_191213_120042/172165770/ccs	PacBio_Hippocampus_Rep2	mm10_ERCC_SIRV	chr7	128762511	128783783	+	12	1859	23667	538427	ENSMUSG00000055319.8	ENCODEMT000538427	Sec23ip	ENCODEMT000538427	Known	ISM	Suffix	0.3499999940395355	None	None	None	None
m54284U_191212_053548/70911415/ccs	PacBio_Hippocampus_Rep1	mm10_ERCC_SIRV	chr10	57532482	57515779	-	9	2827	30393	79698	ENSMUSG00000019877.10	ENSMUST00000020027.10	Serinc1	Serinc1-201	Known	Known	None	0.30000001192092896	None	None	None	None
m54284U_191109_043049/3015922/ccs	PacBio_Cortex_Rep2	mm10_ERCC_SIRV	chr16	94370793	94442667	+	23	2677	46043	535406	ENSMUSG00000040785.19	ENCODEMT000535406	Ttc3	ENCODEMT000535406	Known	NIC	None	0.699999988079071	None	None	None	None
m54284U_191107_221739/9176878/ccs	PacBio_Cortex_Rep1	mm10_ERCC_SIRV	chr5	139127803	139017308	-	10	2506	15906	537926	ENSMUSG00000025855.13	ENCODEMT000537926	Prkar1b	ENCODEMT000537926	Known	ISM	Suffix	0.20000000298023224	None	None	None	None
m54284U_191107_221739/150866013/ccs	PacBio_Cortex_Rep1	mm10_ERCC_SIRV	chr4	133967905	133964741	-	6	1166	12312	31942	ENSMUSG00000003038.15	ENSMUST00000102553.10	Hmgn2	Hmgn2-203	Known	Known	None	0.15000000596046448	None	None	None	None
m54284U_191213_120042/13895662/ccs	PacBio_Hippocampus_Rep2	mm10_ERCC_SIRV	chr9	108936701	108949619	+	13	1580	29087	538428	ENSMUSG00000025651.14	ENCODEMT000538428	Uqcrc1	ENCODEMT000538428	Known	NIC	None	0.15000000596046448	None	None	None	None
m54284U_191212_053548/71565946/ccs	PacBio_Hippocampus_Rep1	mm10_ERCC_SIRV	chr10	57532479	57515779	-	9	2824	30393	79698	ENSMUSG00000019877.10	ENSMUST00000020027.10	Serinc1	Serinc1-201	Known	Known	None	0.30000001192092896	None	None	None	None
m54284U_191109_043049/10683214/ccs	PacBio_Cortex_Rep2	mm10_ERCC_SIRV	chr16	94370793	94442670	+	23	2680	46043	535406	ENSMUSG00000040785.19	ENCODEMT000535406	Ttc3	ENCODEMT000535406	Known	NIC	None	0.800000011920929	None	None	None	None
m54284U_191109_043049/121963155/ccs	PacBio_Cortex_Rep2	mm10_ERCC_SIRV	chr11	100574982	100581727	+	4	2278	34456	90673	ENSMUSG00000006782.16	ENSMUST00000103120.4	Cnp	Cnp-201	Known	Known	None	0.15000000596046448	None	None	None	None
m54284U_191107_221739/9700255/ccs	PacBio_Cortex_Rep1	mm10_ERCC_SIRV	chr5	139129694	139017308	-	11	2570	15906	41953	ENSMUSG00000025855.13	ENSMUST00000026973.13	Prkar1b	Prkar1b-201	Known	Known	None	0.20000000298023224	None	None	None	None
m54284U_191212_053548/72092248/ccs	PacBio_Hippocampus_Rep1	mm10_ERCC_SIRV	chr10	57532509	57515779	-	9	2854	30393	79698	ENSMUSG00000019877.10	ENSMUST00000020027.10	Serinc1	Serinc1-201	Known	Known	None	0.30000001192092896	None	None	None	None
m54284U_191109_043049/15140990/ccs	PacBio_Cortex_Rep2	mm10_ERCC_SIRV	chr16	94370816	94442667	+	33	3696	46043	119156	ENSMUSG00000040785.19	ENSMUST00000155692.7	Ttc3	Ttc3-229	Known	Known	None	0.699999988079071	None	None	None	None
m54284U_191213_120042/14877929/ccs	PacBio_Hippocampus_Rep2	mm10_ERCC_SIRV	chr9	108936701	108949621	+	13	1583	29087	76475	ENSMUSG00000025651.14	ENSMUST00000026743.13	Uqcrc1	Uqcrc1-201	Known	Known	None	0.15000000596046448	None	None	None	None
m54284U_191107_221739/152045792/ccs	PacBio_Cortex_Rep1	mm10_ERCC_SIRV	chr4	133967906	133964741	-	6	1167	12312	31942	ENSMUSG00000003038.15	ENSMUST00000102553.10	Hmgn2	Hmgn2-203	Known	Known	None	0.15000000596046448	None	None	None	None
m54284U_191109_043049/128256467/ccs	PacBio_Cortex_Rep2	mm10_ERCC_SIRV	chr11	100574982	100581727	+	4	2278	34456	90673	ENSMUSG00000006782.16	ENSMUST00000103120.4	Cnp	Cnp-201	Known	Known	None	0.15000000596046448	None	None	None	None
m54284U_191212_053548/73665345/ccs	PacBio_Hippocampus_Rep1	mm10_ERCC_SIRV	chr10	57532510	57515779	-	9	2855	30393	79698	ENSMUSG00000019877.10	ENSMUST00000020027.10	Serinc1	Serinc1-201	Known	Known	None	0.30000001192092896	None	None	None	None
m54284U_191109_043049/24183059/ccs	PacBio_Cortex_Rep2	mm10_ERCC_SIRV	chr16	94370851	94442669	+	22	2633	46043	535433	ENSMUSG00000040785.19	ENCODEMT000535433	Ttc3	ENCODEMT000535433	Known	NIC	None	0.800000011920929	None	None	None	None
m54284U_191107_221739/9767335/ccs	PacBio_Cortex_Rep1	mm10_ERCC_SIRV	chr5	139129734	139017308	-	11	2610	15906	41953	ENSMUSG00000025855.13	ENSMUST00000026973.13	Prkar1b	Prkar1b-201	Known	Known	None	0.20000000298023224	None	None	None	None
m54284U_191107_221739/179700301/ccs	PacBio_Cortex_Rep1	mm10_ERCC_SIRV	chr2	129219070	129233249	+	4	2134	6070	16109	ENSMUSG00000056738.11	ENSMUST00000165505.2	A730036I17Rik	A730036I17Rik-203	Known	Known	None	0.20000000298023224	None	None	None	None
m54284U_191212_053548/132909195/ccs	PacBio_Hippocampus_Rep1	mm10_ERCC_SIRV	chr7	128762498	128783786	+	12	1864	23667	538424	ENSMUSG00000055319.8	ENCODEMT000538424	Sec23ip	ENCODEMT000538424	Known	ISM	Suffix	0.3499999940395355	None	None	None	None
m54284U_191212_053548/73990547/ccs	PacBio_Hippocampus_Rep1	mm10_ERCC_SIRV	chr10	57532448	57515779	-	9	2793	30393	79698	ENSMUSG00000019877.10	ENSMUST00000020027.10	Serinc1	Serinc1-201	Known	Known	None	0.30000001192092896	None	None	None	None
m54284U_191109_043049/35719443/ccs	PacBio_Cortex_Rep2	mm10_ERCC_SIRV	chr16	94370816	94469221	+	33	5965	46043	535605	ENSMUSG00000040785.19	ENCODEMT000535605	Ttc3	ENCODEMT000535605	Known	NIC	None	0.10000000149011612	None	None	None	None
m54284U_191213_120042/14944013/ccs	PacBio_Hippocampus_Rep2	mm10_ERCC_SIRV	chr9	108936701	108949621	+	13	1583	29087	76475	ENSMUSG00000025651.14	ENSMUST00000026743.13	Uqcrc1	Uqcrc1-201	Known	Known	None	0.15000000596046448	None	None	None	None
m54284U_191107_221739/152177258/ccs	PacBio_Cortex_Rep1	mm10_ERCC_SIRV	chr4	133967021	133964741	-	5	1075	12312	31948	ENSMUSG00000003038.15	ENSMUST00000137456.7	Hmgn2	Hmgn2-210	Known	Known	None	0.15000000596046448	None	None	None	None
m54284U_191109_043049/130941153/ccs	PacBio_Cortex_Rep2	mm10_ERCC_SIRV	chr11	100574982	100581075	+	4	1626	34456	90673	ENSMUSG00000006782.16	ENSMUST00000103120.4	Cnp	Cnp-201	Known	Known	None	0.3499999940395355	None	None	None	None
m54284U_191107_221739/9833107/ccs	PacBio_Cortex_Rep1	mm10_ERCC_SIRV	chr5	139129681	139017308	-	11	2557	15906	41953	ENSMUSG00000025855.13	ENSMUST00000026973.13	Prkar1b	Prkar1b-201	Known	Known	None	0.20000000298023224	None	None	None	None
m54284U_191212_053548/75105922/ccs	PacBio_Hippocampus_Rep1	mm10_ERCC_SIRV	chr10	57532510	57515779	-	9	2855	30393	79698	ENSMUSG00000019877.10	ENSMUST00000020027.10	Serinc1	Serinc1-201	Known	Known	None	0.30000001192092896	None	None	None	None
m54284U_191109_043049/52496800/ccs	PacBio_Cortex_Rep2	mm10_ERCC_SIRV	chr16	94370841	94451112	+	26	3786	46043	535520	ENSMUSG00000040785.19	ENCODEMT000535520	Ttc3	ENCODEMT000535520	Known	NIC	None	0.699999988079071	None	None	None	None
m54284U_191107_221739/11274434/ccs	PacBio_Cortex_Rep1	mm10_ERCC_SIRV	chr5	139018738	139017308	-	1	1071	15906	537928	ENSMUSG00000025855.13	ENCODEMT000537928	Prkar1b	ENCODEMT000537928	Known	Genomic	None	0.20000000298023224	None	None	None	None
m54284U_191212_053548/75696363/ccs	PacBio_Hippocampus_Rep1	mm10_ERCC_SIRV	chr10	57517274	57515798	-	1	1348	30393	538083	ENSMUSG00000019877.10	ENCODEMT000538083	Serinc1	ENCODEMT000538083	Known	ISM	None	0.30000001192092896	None	None	None	None
m54284U_191212_053548/76417389/ccs	PacBio_Hippocampus_Rep1	mm10_ERCC_SIRV	chr10	57517442	57515798	-	1	1516	30393	538083	ENSMUSG00000019877.10	ENCODEMT000538083	Serinc1	ENCODEMT000538083	Known	ISM	None	0.30000001192092896	None	None	None	None
m54284U_191213_120042/15140875/ccs	PacBio_Hippocampus_Rep2	mm10_ERCC_SIRV	chr9	108936701	108949615	+	13	1577	29087	76475	ENSMUSG00000025651.14	ENSMUST00000026743.13	Uqcrc1	Uqcrc1-201	Known	Known	None	0.20000000298023224	None	None	None	None
m54284U_191109_043049/88343300/ccs	PacBio_Cortex_Rep2	mm10_ERCC_SIRV	chr16	94370841	94451094	+	25	3740	46043	535517	ENSMUSG00000040785.19	ENCODEMT000535517	Ttc3	ENCODEMT000535517	Known	NIC	None	0.699999988079071	None	None	None	None
m54284U_191109_043049/131465557/ccs	PacBio_Cortex_Rep2	mm10_ERCC_SIRV	chr11	100574982	100581709	+	4	2260	34456	90673	ENSMUSG00000006782.16	ENSMUST00000103120.4	Cnp	Cnp-201	Known	Known	None	0.4000000059604645	None	None	None	None
m54284U_191107_221739/155320350/ccs	PacBio_Cortex_Rep1	mm10_ERCC_SIRV	chr4	133967905	133964741	-	6	1166	12312	31942	ENSMUSG00000003038.15	ENSMUST00000102553.10	Hmgn2	Hmgn2-203	Known	Known	None	0.15000000596046448	None	None	None	None
m54284U_191107_221739/11471421/ccs	PacBio_Cortex_Rep1	mm10_ERCC_SIRV	chr5	139129722	139017308	-	11	2598	15906	41953	ENSMUSG00000025855.13	ENSMUST00000026973.13	Prkar1b	Prkar1b-201	Known	Known	None	0.20000000298023224	None	None	None	None
m54284U_191212_053548/76481487/ccs	PacBio_Hippocampus_Rep1	mm10_ERCC_SIRV	chr10	57532479	57515779	-	9	2824	30393	79698	ENSMUSG00000019877.10	ENSMUST00000020027.10	Serinc1	Serinc1-201	Known	Known	None	0.30000001192092896	None	None	None	None
m54284U_191109_043049/132579650/ccs	PacBio_Cortex_Rep2	mm10_ERCC_SIRV	chr2	129219070	129233247	+	4	2132	6070	16109	ENSMUSG00000056738.11	ENSMUST00000165505.2	A730036I17Rik	A730036I17Rik-203	Known	Known	None	0.20000000298023224	None	None	None	None
m54284U_191212_053548/76744725/ccs	PacBio_Hippocampus_Rep1	mm10_ERCC_SIRV	chr10	57517406	57515798	-	1	1480	30393	538083	ENSMUSG00000019877.10	ENCODEMT000538083	Serinc1	ENCODEMT000538083	Known	ISM	None	0.30000001192092896	None	None	None	None
m54284U_191109_043049/88803150/ccs	PacBio_Cortex_Rep2	mm10_ERCC_SIRV	chr16	94370816	94442672	+	21	2572	46043	538429	ENSMUSG00000040785.19	ENCODEMT000538429	Ttc3	ENCODEMT000538429	Known	NIC	None	0.8500000238418579	None	None	None	None
m54284U_191107_221739/174654013/ccs	PacBio_Cortex_Rep1	mm10_ERCC_SIRV	chr7	128763418	128783999	+	10	3814	23667	538430	ENSMUSG00000055319.8	ENCODEMT000538430	Sec23ip	ENCODEMT000538430	Known	ISM	Suffix	0.6499999761581421	None	None	None	None
m54284U_191213_120042/15729831/ccs	PacBio_Hippocampus_Rep2	mm10_ERCC_SIRV	chr9	108936701	108949614	+	13	1576	29087	76475	ENSMUSG00000025651.14	ENSMUST00000026743.13	Uqcrc1	Uqcrc1-201	Known	Known	None	0.20000000298023224	None	None	None	None
m54284U_191109_043049/139592282/ccs	PacBio_Cortex_Rep2	mm10_ERCC_SIRV	chr11	100574982	100581726	+	4	2277	34456	90673	ENSMUSG00000006782.16	ENSMUST00000103120.4	Cnp	Cnp-201	Known	Known	None	0.15000000596046448	None	None	None	None
m54284U_191107_221739/12061314/ccs	PacBio_Cortex_Rep1	mm10_ERCC_SIRV	chr5	139129728	139017308	-	11	2604	15906	41953	ENSMUSG00000025855.13	ENSMUST00000026973.13	Prkar1b	Prkar1b-201	Known	Known	None	0.20000000298023224	None	None	None	None
m54284U_191212_053548/77398850/ccs	PacBio_Hippocampus_Rep1	mm10_ERCC_SIRV	chr10	57532412	57515779	-	9	2757	30393	79698	ENSMUSG00000019877.10	ENSMUST00000020027.10	Serinc1	Serinc1-201	Known	Known	None	0.30000001192092896	None	None	None	None
m54284U_191107_221739/155585343/ccs	PacBio_Cortex_Rep1	mm10_ERCC_SIRV	chr4	133967905	133964741	-	6	1166	12312	31942	ENSMUSG00000003038.15	ENSMUST00000102553.10	Hmgn2	Hmgn2-203	Known	Known	None	0.15000000596046448	None	None	None	None
m54284U_191109_043049/91095477/ccs	PacBio_Cortex_Rep2	mm10_ERCC_SIRV	chr16	94370851	94442669	+	22	2627	46043	535433	ENSMUSG00000040785.19	ENCODEMT000535433	Ttc3	ENCODEMT000535433	Known	NIC	None	0.800000011920929	None	None	None	None
m54284U_191213_120042/15860134/ccs	PacBio_Hippocampus_Rep2	mm10_ERCC_SIRV	chr9	108936701	108949617	+	13	1579	29087	76475	ENSMUSG00000025651.14	ENSMUST00000026743.13	Uqcrc1	Uqcrc1-201	Known	Known	None	0.15000000596046448	None	None	None	None
m54284U_191212_053548/79299720/ccs	PacBio_Hippocampus_Rep1	mm10_ERCC_SIRV	chr10	57532438	57515779	-	9	2775	30393	79698	ENSMUSG00000019877.10	ENSMUST00000020027.10	Serinc1	Serinc1-201	Known	Known	None	0.30000001192092896	None	None	None	None
m54284U_191107_221739/13566890/ccs	PacBio_Cortex_Rep1	mm10_ERCC_SIRV	chr5	139129752	139017308	-	11	2628	15906	41953	ENSMUSG00000025855.13	ENSMUST00000026973.13	Prkar1b	Prkar1b-201	Known	Known	None	0.20000000298023224	None	None	None	None
m54284U_191107_221739/13762810/ccs	PacBio_Cortex_Rep1	mm10_ERCC_SIRV	chr5	139129838	139017308	-	11	2569	15906	538431	ENSMUSG00000025855.13	ENCODEMT000538431	Prkar1b	ENCODEMT000538431	Known	NNC	None	0.20000000298023224	None	None	None	None
m54284U_191109_043049/140314818/ccs	PacBio_Cortex_Rep2	mm10_ERCC_SIRV	chr11	100574982	100581727	+	4	2278	34456	90673	ENSMUSG00000006782.16	ENSMUST00000103120.4	Cnp	Cnp-201	Known	Known	None	0.15000000596046448	None	None	None	None
m54284U_191109_043049/95029552/ccs	PacBio_Cortex_Rep2	mm10_ERCC_SIRV	chr16	94370830	94451128	+	27	3872	46043	535544	ENSMUSG00000040785.19	ENCODEMT000535544	Ttc3	ENCODEMT000535544	Known	NIC	None	0.699999988079071	None	None	None	None
m54284U_191107_221739/156239460/ccs	PacBio_Cortex_Rep1	mm10_ERCC_SIRV	chr4	133967281	133964741	-	6	1173	12312	31950	ENSMUSG00000003038.15	ENSMUST00000123234.7	Hmgn2	Hmgn2-205	Known	Known	None	0.15000000596046448	None	None	None	None
m54284U_191212_053548/79562138/ccs	PacBio_Hippocampus_Rep1	mm10_ERCC_SIRV	chr10	57532403	57515779	-	9	2748	30393	79698	ENSMUSG00000019877.10	ENSMUST00000020027.10	Serinc1	Serinc1-201	Known	Known	None	0.30000001192092896	None	None	None	None
m54284U_191107_221739/157024357/ccs	PacBio_Cortex_Rep1	mm10_ERCC_SIRV	chr4	133967897	133964741	-	6	1152	12312	538432	ENSMUSG00000003038.15	ENCODEMT000538432	Hmgn2	ENCODEMT000538432	Known	NNC	None	0.15000000596046448	None	None	None	None
m54284U_191213_120042/16320488/ccs	PacBio_Hippocampus_Rep2	mm10_ERCC_SIRV	chr9	108936701	108949621	+	13	1583	29087	76475	ENSMUSG00000025651.14	ENSMUST00000026743.13	Uqcrc1	Uqcrc1-201	Known	Known	None	0.15000000596046448	None	None	None	None
m54284U_191107_221739/129696686/ccs	PacBio_Cortex_Rep1	mm10_ERCC_SIRV	chr2	129219076	129233249	+	4	2099	6070	538433	ENSMUSG00000056738.11	ENCODEMT000538433	A730036I17Rik	ENCODEMT000538433	Known	ISM	Suffix	0.20000000298023224	None	None	None	None
m54284U_191109_043049/96863440/ccs	PacBio_Cortex_Rep2	mm10_ERCC_SIRV	chr16	94370851	94442669	+	22	2633	46043	535433	ENSMUSG00000040785.19	ENCODEMT000535433	Ttc3	ENCODEMT000535433	Known	NIC	None	0.800000011920929	None	None	None	None
m54284U_191212_053548/80151446/ccs	PacBio_Hippocampus_Rep1	mm10_ERCC_SIRV	chr10	57532502	57515779	-	9	2847	30393	79698	ENSMUSG00000019877.10	ENSMUST00000020027.10	Serinc1	Serinc1-201	Known	Known	None	0.30000001192092896	None	None	None	None
m54284U_191109_043049/140839192/ccs	PacBio_Cortex_Rep2	mm10_ERCC_SIRV	chr7	128763997	128783785	+	11	1787	23667	538434	ENSMUSG00000055319.8	ENCODEMT000538434	Sec23ip	ENCODEMT000538434	Known	ISM	Suffix	0.3499999940395355	None	None	None	None
m54284U_191107_221739/13765197/ccs	PacBio_Cortex_Rep1	mm10_ERCC_SIRV	chr5	139129755	139017308	-	11	2631	15906	41953	ENSMUSG00000025855.13	ENSMUST00000026973.13	Prkar1b	Prkar1b-201	Known	Known	None	0.20000000298023224	None	None	None	None
m54284U_191109_043049/143525193/ccs	PacBio_Cortex_Rep2	mm10_ERCC_SIRV	chr11	100574982	100581727	+	4	2278	34456	90673	ENSMUSG00000006782.16	ENSMUST00000103120.4	Cnp	Cnp-201	Known	Known	None	0.15000000596046448	None	None	None	None
m54284U_191109_043049/125635074/ccs	PacBio_Cortex_Rep2	mm10_ERCC_SIRV	chr16	94370793	94442669	+	23	2679	46043	535406	ENSMUSG00000040785.19	ENCODEMT000535406	Ttc3	ENCODEMT000535406	Known	NIC	None	0.800000011920929	None	None	None	None
m54284U_191212_053548/82313661/ccs	PacBio_Hippocampus_Rep1	mm10_ERCC_SIRV	chr10	57532439	57515779	-	9	2784	30393	79698	ENSMUSG00000019877.10	ENSMUST00000020027.10	Serinc1	Serinc1-201	Known	Known	None	0.30000001192092896	None	None	None	None
m54284U_191107_221739/157419034/ccs	PacBio_Cortex_Rep1	mm10_ERCC_SIRV	chr4	133967905	133964741	-	6	1166	12312	31942	ENSMUSG00000003038.15	ENSMUST00000102553.10	Hmgn2	Hmgn2-203	Known	Known	None	0.15000000596046448	None	None	None	None
m54284U_191213_120042/16449595/ccs	PacBio_Hippocampus_Rep2	mm10_ERCC_SIRV	chr9	108936701	108949621	+	13	1583	29087	76475	ENSMUSG00000025651.14	ENSMUST00000026743.13	Uqcrc1	Uqcrc1-201	Known	Known	None	0.15000000596046448	None	None	None	None
m54284U_191109_043049/154011621/ccs	PacBio_Cortex_Rep2	mm10_ERCC_SIRV	chr16	94370841	94451099	+	26	3773	46043	535520	ENSMUSG00000040785.19	ENCODEMT000535520	Ttc3	ENCODEMT000535520	Known	NIC	None	0.550000011920929	None	None	None	None
m54284U_191212_053548/82512044/ccs	PacBio_Hippocampus_Rep1	mm10_ERCC_SIRV	chr10	57532449	57515779	-	9	2794	30393	79698	ENSMUSG00000019877.10	ENSMUST00000020027.10	Serinc1	Serinc1-201	Known	Known	None	0.30000001192092896	None	None	None	None
m54284U_191107_221739/14355119/ccs	PacBio_Cortex_Rep1	mm10_ERCC_SIRV	chr5	139037083	139017314	-	3	1641	15906	537939	ENSMUSG00000025855.13	ENCODEMT000537939	Prkar1b	ENCODEMT000537939	Known	ISM	Suffix	0.20000000298023224	None	None	None	None
m54284U_191109_043049/144574981/ccs	PacBio_Cortex_Rep2	mm10_ERCC_SIRV	chr11	100574982	100581727	+	4	2278	34456	90673	ENSMUSG00000006782.16	ENSMUST00000103120.4	Cnp	Cnp-201	Known	Known	None	0.15000000596046448	None	None	None	None
m54284U_191109_043049/155124193/ccs	PacBio_Cortex_Rep2	mm10_ERCC_SIRV	chr16	94370841	94451102	+	26	3766	46043	535520	ENSMUSG00000040785.19	ENCODEMT000535520	Ttc3	ENCODEMT000535520	Known	NIC	None	0.699999988079071	None	None	None	None
m54284U_191212_053548/82708394/ccs	PacBio_Hippocampus_Rep1	mm10_ERCC_SIRV	chr10	57532425	57515779	-	9	2770	30393	79698	ENSMUSG00000019877.10	ENSMUST00000020027.10	Serinc1	Serinc1-201	Known	Known	None	0.30000001192092896	None	None	None	None
m54284U_191213_120042/16713636/ccs	PacBio_Hippocampus_Rep2	mm10_ERCC_SIRV	chr9	108936701	108949621	+	13	1583	29087	76475	ENSMUSG00000025651.14	ENSMUST00000026743.13	Uqcrc1	Uqcrc1-201	Known	Known	None	0.15000000596046448	None	None	None	None
m54284U_191107_221739/157942528/ccs	PacBio_Cortex_Rep1	mm10_ERCC_SIRV	chr4	133967903	133964741	-	6	1164	12312	31942	ENSMUSG00000003038.15	ENSMUST00000102553.10	Hmgn2	Hmgn2-203	Known	Known	None	0.15000000596046448	None	None	None	None
m54284U_191107_221739/14549630/ccs	PacBio_Cortex_Rep1	mm10_ERCC_SIRV	chr5	139129733	139017308	-	11	2609	15906	41953	ENSMUSG00000025855.13	ENSMUST00000026973.13	Prkar1b	Prkar1b-201	Known	Known	None	0.20000000298023224	None	None	None	None
m54284U_191109_043049/177932948/ccs	PacBio_Cortex_Rep2	mm10_ERCC_SIRV	chr16	94370851	94442669	+	22	2633	46043	535433	ENSMUSG00000040785.19	ENCODEMT000535433	Ttc3	ENCODEMT000535433	Known	NIC	None	0.800000011920929	None	None	None	None
m54284U_191213_120042/17171439/ccs	PacBio_Hippocampus_Rep2	mm10_ERCC_SIRV	chr7	128764052	128783582	+	11	1540	23667	538434	ENSMUSG00000055319.8	ENCODEMT000538434	Sec23ip	ENCODEMT000538434	Known	ISM	Suffix	0.6000000238418579	None	None	None	None
m54284U_191212_053548/82837670/ccs	PacBio_Hippocampus_Rep1	mm10_ERCC_SIRV	chr10	57532494	57515779	-	9	2839	30393	79698	ENSMUSG00000019877.10	ENSMUST00000020027.10	Serinc1	Serinc1-201	Known	Known	None	0.30000001192092896	None	None	None	None
m54284U_191109_043049/145293840/ccs	PacBio_Cortex_Rep2	mm10_ERCC_SIRV	chr11	100574982	100581727	+	4	2278	34456	90673	ENSMUSG00000006782.16	ENSMUST00000103120.4	Cnp	Cnp-201	Known	Known	None	0.15000000596046448	None	None	None	None
m54284U_191109_043049/133497109/ccs	PacBio_Cortex_Rep2	mm10_ERCC_SIRV	chr2	129219082	129235604	+	5	3318	6070	16108	ENSMUSG00000056738.11	ENSMUST00000143346.7	A730036I17Rik	A730036I17Rik-201	Known	Known	None	0.30000001192092896	None	None	None	None
m54284U_191213_120042/16844379/ccs	PacBio_Hippocampus_Rep2	mm10_ERCC_SIRV	chr9	108936701	108949614	+	13	1576	29087	76475	ENSMUSG00000025651.14	ENSMUST00000026743.13	Uqcrc1	Uqcrc1-201	Known	Known	None	0.20000000298023224	None	None	None	None
m54284U_191212_053548/83101730/ccs	PacBio_Hippocampus_Rep1	mm10_ERCC_SIRV	chr10	57532509	57515779	-	9	2860	30393	79698	ENSMUSG00000019877.10	ENSMUST00000020027.10	Serinc1	Serinc1-201	Known	Known	None	0.30000001192092896	None	None	None	None
m54284U_191212_053548/16647087/ccs	PacBio_Hippocampus_Rep1	mm10_ERCC_SIRV	chr16	94370786	94451158	+	23	3584	46043	535409	ENSMUSG00000040785.19	ENCODEMT000535409	Ttc3	ENCODEMT000535409	Known	NIC	None	0.699999988079071	None	None	None	None
m54284U_191107_221739/159318155/ccs	PacBio_Cortex_Rep1	mm10_ERCC_SIRV	chr4	133967905	133964741	-	6	1166	12312	31942	ENSMUSG00000003038.15	ENSMUST00000102553.10	Hmgn2	Hmgn2-203	Known	Known	None	0.15000000596046448	None	None	None	None
m54284U_191107_221739/14551468/ccs	PacBio_Cortex_Rep1	mm10_ERCC_SIRV	chr5	139129706	139017308	-	11	2582	15906	41953	ENSMUSG00000025855.13	ENSMUST00000026973.13	Prkar1b	Prkar1b-201	Known	Known	None	0.20000000298023224	None	None	None	None
m54284U_191109_043049/146606272/ccs	PacBio_Cortex_Rep2	mm10_ERCC_SIRV	chr11	100574982	100581727	+	4	2278	34456	90673	ENSMUSG00000006782.16	ENSMUST00000103120.4	Cnp	Cnp-201	Known	Known	None	0.15000000596046448	None	None	None	None
m54284U_191212_053548/84148826/ccs	PacBio_Hippocampus_Rep1	mm10_ERCC_SIRV	chr10	57532439	57515779	-	9	2784	30393	79698	ENSMUSG00000019877.10	ENSMUST00000020027.10	Serinc1	Serinc1-201	Known	Known	None	0.30000001192092896	None	None	None	None
m54284U_191212_053548/52691526/ccs	PacBio_Hippocampus_Rep1	mm10_ERCC_SIRV	chr16	94370793	94442667	+	23	2677	46043	535406	ENSMUSG00000040785.19	ENCODEMT000535406	Ttc3	ENCODEMT000535406	Known	NIC	None	0.699999988079071	None	None	None	None
m54284U_191213_120042/17039563/ccs	PacBio_Hippocampus_Rep2	mm10_ERCC_SIRV	chr9	108936701	108949621	+	13	1583	29087	76475	ENSMUSG00000025651.14	ENSMUST00000026743.13	Uqcrc1	Uqcrc1-201	Known	Known	None	0.15000000596046448	None	None	None	None
m54284U_191107_221739/14943496/ccs	PacBio_Cortex_Rep1	mm10_ERCC_SIRV	chr5	139129752	139017308	-	11	2628	15906	41953	ENSMUSG00000025855.13	ENSMUST00000026973.13	Prkar1b	Prkar1b-201	Known	Known	None	0.20000000298023224	None	None	None	None
m54284U_191212_053548/84739454/ccs	PacBio_Hippocampus_Rep1	mm10_ERCC_SIRV	chr10	57532458	57515779	-	9	2803	30393	79698	ENSMUSG00000019877.10	ENSMUST00000020027.10	Serinc1	Serinc1-201	Known	Known	None	0.30000001192092896	None	None	None	None
m54284U_191107_221739/160369210/ccs	PacBio_Cortex_Rep1	mm10_ERCC_SIRV	chr4	133967897	133964741	-	6	1158	12312	31942	ENSMUSG00000003038.15	ENSMUST00000102553.10	Hmgn2	Hmgn2-203	Known	Known	None	0.15000000596046448	None	None	None	None
m54284U_191212_053548/136642709/ccs	PacBio_Hippocampus_Rep1	mm10_ERCC_SIRV	chr16	94370851	94442669	+	22	2633	46043	535433	ENSMUSG00000040785.19	ENCODEMT000535433	Ttc3	ENCODEMT000535433	Known	NIC	None	0.800000011920929	None	None	None	None
m54284U_191213_120042/165022509/ccs	PacBio_Hippocampus_Rep2	mm10_ERCC_SIRV	chr7	128764065	128783790	+	11	1735	23667	538434	ENSMUSG00000055319.8	ENCODEMT000538434	Sec23ip	ENCODEMT000538434	Known	ISM	Suffix	0.3499999940395355	None	None	None	None
m54284U_191109_043049/147390814/ccs	PacBio_Cortex_Rep2	mm10_ERCC_SIRV	chr11	100574982	100581727	+	4	2278	34456	90673	ENSMUSG00000006782.16	ENSMUST00000103120.4	Cnp	Cnp-201	Known	Known	None	0.15000000596046448	None	None	None	None
m54284U_191107_221739/15532477/ccs	PacBio_Cortex_Rep1	mm10_ERCC_SIRV	chr5	139129745	139017308	-	11	2621	15906	41953	ENSMUSG00000025855.13	ENSMUST00000026973.13	Prkar1b	Prkar1b-201	Known	Known	None	0.20000000298023224	None	None	None	None
m54284U_191212_053548/85262418/ccs	PacBio_Hippocampus_Rep1	mm10_ERCC_SIRV	chr10	57532475	57515779	-	9	2820	30393	79698	ENSMUSG00000019877.10	ENSMUST00000020027.10	Serinc1	Serinc1-201	Known	Known	None	0.30000001192092896	None	None	None	None
m54284U_191213_120042/17040682/ccs	PacBio_Hippocampus_Rep2	mm10_ERCC_SIRV	chr9	108936701	108949619	+	13	1581	29087	76475	ENSMUSG00000025651.14	ENSMUST00000026743.13	Uqcrc1	Uqcrc1-201	Known	Known	None	0.15000000596046448	None	None	None	None
m54284U_191212_053548/38341058/ccs	PacBio_Hippocampus_Rep1	mm10_ERCC_SIRV	chr2	129219107	129235556	+	4	4415	6070	16109	ENSMUSG00000056738.11	ENSMUST00000165505.2	A730036I17Rik	A730036I17Rik-203	Known	Known	None	0.5	None	None	None	None
m54284U_191212_053548/142478016/ccs	PacBio_Hippocampus_Rep1	mm10_ERCC_SIRV	chr16	94370816	94442668	+	23	2569	46043	535382	ENSMUSG00000040785.19	ENCODEMT000535382	Ttc3	ENCODEMT000535382	Known	NIC	None	0.800000011920929	None	None	None	None
m54284U_191212_053548/125175593/ccs	PacBio_Hippocampus_Rep1	mm10_ERCC_SIRV	chr2	129219120	129233250	+	5	2187	6070	538435	ENSMUSG00000056738.11	ENCODEMT000538435	A730036I17Rik	ENCODEMT000538435	Known	NNC	None	0.15000000596046448	None	None	None	None
m54284U_191212_053548/85262900/ccs	PacBio_Hippocampus_Rep1	mm10_ERCC_SIRV	chr10	57532479	57515779	-	9	2824	30393	79698	ENSMUSG00000019877.10	ENSMUST00000020027.10	Serinc1	Serinc1-201	Known	Known	None	0.30000001192092896	None	None	None	None
m54284U_191107_221739/163316911/ccs	PacBio_Cortex_Rep1	mm10_ERCC_SIRV	chr4	133967905	133964741	-	6	1166	12312	31942	ENSMUSG00000003038.15	ENSMUST00000102553.10	Hmgn2	Hmgn2-203	Known	Known	None	0.15000000596046448	None	None	None	None
m54284U_191107_221739/16254911/ccs	PacBio_Cortex_Rep1	mm10_ERCC_SIRV	chr5	139129750	139017308	-	11	2626	15906	41953	ENSMUSG00000025855.13	ENSMUST00000026973.13	Prkar1b	Prkar1b-201	Known	Known	None	0.20000000298023224	None	None	None	None
m54284U_191109_043049/149883711/ccs	PacBio_Cortex_Rep2	mm10_ERCC_SIRV	chr11	100574982	100581729	+	4	2280	34456	90673	ENSMUSG00000006782.16	ENSMUST00000103120.4	Cnp	Cnp-201	Known	Known	None	0.10000000149011612	None	None	None	None
m54284U_191212_053548/161023469/ccs	PacBio_Hippocampus_Rep1	mm10_ERCC_SIRV	chr16	94370776	94442667	+	23	2564	46043	535415	ENSMUSG00000040785.19	ENCODEMT000535415	Ttc3	ENCODEMT000535415	Known	NIC	None	0.699999988079071	None	None	None	None
m54284U_191213_120042/17170748/ccs	PacBio_Hippocampus_Rep2	mm10_ERCC_SIRV	chr9	108936701	108949621	+	13	1583	29087	76475	ENSMUSG00000025651.14	ENSMUST00000026743.13	Uqcrc1	Uqcrc1-201	Known	Known	None	0.15000000596046448	None	None	None	None
m54284U_191212_053548/85786726/ccs	PacBio_Hippocampus_Rep1	mm10_ERCC_SIRV	chr10	57532401	57515779	-	9	2746	30393	79698	ENSMUSG00000019877.10	ENSMUST00000020027.10	Serinc1	Serinc1-201	Known	Known	None	0.30000001192092896	None	None	None	None
m54284U_191212_053548/174131413/ccs	PacBio_Hippocampus_Rep1	mm10_ERCC_SIRV	chr16	94370841	94451110	+	26	3784	46043	535520	ENSMUSG00000040785.19	ENCODEMT000535520	Ttc3	ENCODEMT000535520	Known	NIC	None	0.699999988079071	None	None	None	None
m54284U_191107_221739/46400858/ccs	PacBio_Cortex_Rep1	mm10_ERCC_SIRV	chr7	128764099	128783763	+	11	1674	23667	538434	ENSMUSG00000055319.8	ENCODEMT000538434	Sec23ip	ENCODEMT000538434	Known	ISM	Suffix	0.30000001192092896	None	None	None	None
m54284U_191107_221739/16647260/ccs	PacBio_Cortex_Rep1	mm10_ERCC_SIRV	chr5	139129695	139017308	-	11	2571	15906	41953	ENSMUSG00000025855.13	ENSMUST00000026973.13	Prkar1b	Prkar1b-201	Known	Known	None	0.20000000298023224	None	None	None	None
m54284U_191212_053548/86048769/ccs	PacBio_Hippocampus_Rep1	mm10_ERCC_SIRV	chr10	57532462	57515779	-	9	2807	30393	79698	ENSMUSG00000019877.10	ENSMUST00000020027.10	Serinc1	Serinc1-201	Known	Known	None	0.30000001192092896	None	None	None	None
m54284U_191107_221739/164039090/ccs	PacBio_Cortex_Rep1	mm10_ERCC_SIRV	chr4	133967250	133964741	-	5	1304	12312	31948	ENSMUSG00000003038.15	ENSMUST00000137456.7	Hmgn2	Hmgn2-210	Known	Known	None	0.15000000596046448	None	None	None	None
m54284U_191109_043049/154076846/ccs	PacBio_Cortex_Rep2	mm10_ERCC_SIRV	chr11	100574982	100581727	+	4	2278	34456	90673	ENSMUSG00000006782.16	ENSMUST00000103120.4	Cnp	Cnp-201	Known	Known	None	0.15000000596046448	None	None	None	None
m54284U_191213_120042/17237937/ccs	PacBio_Hippocampus_Rep2	mm10_ERCC_SIRV	chr9	108936701	108949619	+	13	1581	29087	76475	ENSMUSG00000025651.14	ENSMUST00000026743.13	Uqcrc1	Uqcrc1-201	Known	Known	None	0.15000000596046448	None	None	None	None
m54284U_191213_120042/25690448/ccs	PacBio_Hippocampus_Rep2	mm10_ERCC_SIRV	chr16	94370816	94442668	+	23	2569	46043	535382	ENSMUSG00000040785.19	ENCODEMT000535382	Ttc3	ENCODEMT000535382	Known	NIC	None	0.800000011920929	None	None	None	None
m54284U_191212_053548/86051228/ccs	PacBio_Hippocampus_Rep1	mm10_ERCC_SIRV	chr10	57532473	57515779	-	9	2812	30393	79698	ENSMUSG00000019877.10	ENSMUST00000020027.10	Serinc1	Serinc1-201	Known	Known	None	0.30000001192092896	None	None	None	None
m54284U_191107_221739/16908623/ccs	PacBio_Cortex_Rep1	mm10_ERCC_SIRV	chr5	139129754	139017308	-	11	2630	15906	41953	ENSMUSG00000025855.13	ENSMUST00000026973.13	Prkar1b	Prkar1b-201	Known	Known	None	0.20000000298023224	None	None	None	None
m54284U_191109_043049/158269521/ccs	PacBio_Cortex_Rep2	mm10_ERCC_SIRV	chr11	100574982	100581725	+	4	2276	34456	90673	ENSMUSG00000006782.16	ENSMUST00000103120.4	Cnp	Cnp-201	Known	Known	None	0.15000000596046448	None	None	None	None
m54284U_191213_120042/37685106/ccs	PacBio_Hippocampus_Rep2	mm10_ERCC_SIRV	chr16	94371098	94442669	+	20	2336	46043	535391	ENSMUSG00000040785.19	ENCODEMT000535391	Ttc3	ENCODEMT000535391	Known	NIC	None	0.800000011920929	None	None	None	None
m54284U_191107_221739/69927541/ccs	PacBio_Cortex_Rep1	mm10_ERCC_SIRV	chr2	129219122	129233249	+	4	2082	6070	16109	ENSMUSG00000056738.11	ENSMUST00000165505.2	A730036I17Rik	A730036I17Rik-203	Known	Known	None	0.20000000298023224	None	None	None	None
m54284U_191212_053548/86181008/ccs	PacBio_Hippocampus_Rep1	mm10_ERCC_SIRV	chr10	57532451	57515779	-	9	2796	30393	79698	ENSMUSG00000019877.10	ENSMUST00000020027.10	Serinc1	Serinc1-201	Known	Known	None	0.30000001192092896	None	None	None	None
m54284U_191107_221739/164693838/ccs	PacBio_Cortex_Rep1	mm10_ERCC_SIRV	chr4	133967320	133964741	-	5	1374	12312	31948	ENSMUSG00000003038.15	ENSMUST00000137456.7	Hmgn2	Hmgn2-210	Known	Known	None	0.15000000596046448	None	None	None	None
m54284U_191213_120042/17565194/ccs	PacBio_Hippocampus_Rep2	mm10_ERCC_SIRV	chr9	108936701	108949621	+	13	1583	29087	76475	ENSMUSG00000025651.14	ENSMUST00000026743.13	Uqcrc1	Uqcrc1-201	Known	Known	None	0.15000000596046448	None	None	None	None
m54284U_191107_221739/17039890/ccs	PacBio_Cortex_Rep1	mm10_ERCC_SIRV	chr5	139129666	139017308	-	11	2542	15906	41953	ENSMUSG00000025855.13	ENSMUST00000026973.13	Prkar1b	Prkar1b-201	Known	Known	None	0.20000000298023224	None	None	None	None
m54284U_191213_120042/29754998/ccs	PacBio_Hippocampus_Rep2	mm10_ERCC_SIRV	chr7	128765383	128784160	+	10	1846	23667	538430	ENSMUSG00000055319.8	ENCODEMT000538430	Sec23ip	ENCODEMT000538430	Known	ISM	Suffix	0.800000011920929	None	None	None	None
m54284U_191212_053548/86181358/ccs	PacBio_Hippocampus_Rep1	mm10_ERCC_SIRV	chr10	57532523	57515779	-	9	2868	30393	79698	ENSMUSG00000019877.10	ENSMUST00000020027.10	Serinc1	Serinc1-201	Known	Known	None	0.30000001192092896	None	None	None	None
m54284U_191213_120042/43123057/ccs	PacBio_Hippocampus_Rep2	mm10_ERCC_SIRV	chr16	94370851	94442669	+	22	2633	46043	535433	ENSMUSG00000040785.19	ENCODEMT000535433	Ttc3	ENCODEMT000535433	Known	NIC	None	0.800000011920929	None	None	None	None
m54284U_191212_053548/62456370/ccs	PacBio_Hippocampus_Rep1	mm10_ERCC_SIRV	chr2	129234924	129237096	+	1	2173	6070	538436	ENSMUSG00000056738.11	ENCODEMT000538436	A730036I17Rik	ENCODEMT000538436	Known	Genomic	None	0.8500000238418579	None	None	None	None
m54284U_191213_120042/17894222/ccs	PacBio_Hippocampus_Rep2	mm10_ERCC_SIRV	chr9	108936701	108949619	+	13	1581	29087	76475	ENSMUSG00000025651.14	ENSMUST00000026743.13	Uqcrc1	Uqcrc1-201	Known	Known	None	0.15000000596046448	None	None	None	None
m54284U_191109_043049/159514828/ccs	PacBio_Cortex_Rep2	mm10_ERCC_SIRV	chr11	100574982	100581725	+	4	2276	34456	90673	ENSMUSG00000006782.16	ENSMUST00000103120.4	Cnp	Cnp-201	Known	Known	None	0.15000000596046448	None	None	None	None
m54284U_191212_053548/87491963/ccs	PacBio_Hippocampus_Rep1	mm10_ERCC_SIRV	chr10	57532479	57515779	-	9	2824	30393	79698	ENSMUSG00000019877.10	ENSMUST00000020027.10	Serinc1	Serinc1-201	Known	Known	None	0.30000001192092896	None	None	None	None
m54284U_191213_120042/51907083/ccs	PacBio_Hippocampus_Rep2	mm10_ERCC_SIRV	chr16	94370815	94451139	+	25	3733	46043	536218	ENSMUSG00000040785.19	ENCODEMT000536218	Ttc3	ENCODEMT000536218	Known	NIC	None	0.699999988079071	None	None	None	None
m54284U_191107_221739/164759309/ccs	PacBio_Cortex_Rep1	mm10_ERCC_SIRV	chr4	133967973	133964741	-	6	1234	12312	31942	ENSMUSG00000003038.15	ENSMUST00000102553.10	Hmgn2	Hmgn2-203	Known	Known	None	0.15000000596046448	None	None	None	None
m54284U_191107_221739/17631960/ccs	PacBio_Cortex_Rep1	mm10_ERCC_SIRV	chr5	139129681	139017308	-	11	2557	15906	41953	ENSMUSG00000025855.13	ENSMUST00000026973.13	Prkar1b	Prkar1b-201	Known	Known	None	0.20000000298023224	None	None	None	None
m54284U_191212_053548/87556574/ccs	PacBio_Hippocampus_Rep1	mm10_ERCC_SIRV	chr10	57532448	57515779	-	9	2793	30393	79698	ENSMUSG00000019877.10	ENSMUST00000020027.10	Serinc1	Serinc1-201	Known	Known	None	0.30000001192092896	None	None	None	None
m54284U_191213_120042/69665067/ccs	PacBio_Hippocampus_Rep2	mm10_ERCC_SIRV	chr16	94370816	94469221	+	35	6153	46043	535760	ENSMUSG00000040785.19	ENCODEMT000535760	Ttc3	ENCODEMT000535760	Known	NIC	None	0.10000000149011612	None	None	None	None
m54284U_191213_120042/18089993/ccs	PacBio_Hippocampus_Rep2	mm10_ERCC_SIRV	chr9	108936701	108949615	+	13	1577	29087	76475	ENSMUSG00000025651.14	ENSMUST00000026743.13	Uqcrc1	Uqcrc1-201	Known	Known	None	0.20000000298023224	None	None	None	None
m54284U_191109_043049/160170336/ccs	PacBio_Cortex_Rep2	mm10_ERCC_SIRV	chr11	100574982	100581727	+	4	2278	34456	90673	ENSMUSG00000006782.16	ENSMUST00000103120.4	Cnp	Cnp-201	Known	Known	None	0.15000000596046448	None	None	None	None
m54284U_191107_221739/17695185/ccs	PacBio_Cortex_Rep1	mm10_ERCC_SIRV	chr5	139130155	139017326	-	11	2584	15906	537929	ENSMUSG00000025855.13	ENCODEMT000537929	Prkar1b	ENCODEMT000537929	Known	NIC	None	0.20000000298023224	None	None	None	None
m54284U_191212_053548/94830629/ccs	PacBio_Hippocampus_Rep1	mm10_ERCC_SIRV	chr7	128765440	128783950	+	10	1579	23667	538430	ENSMUSG00000055319.8	ENCODEMT000538430	Sec23ip	ENCODEMT000538430	Known	ISM	Suffix	0.3499999940395355	None	None	None	None
m54284U_191212_053548/87819789/ccs	PacBio_Hippocampus_Rep1	mm10_ERCC_SIRV	chr10	57532438	57515779	-	9	2783	30393	79698	ENSMUSG00000019877.10	ENSMUST00000020027.10	Serinc1	Serinc1-201	Known	Known	None	0.30000001192092896	None	None	None	None
m54284U_191213_120042/85985150/ccs	PacBio_Hippocampus_Rep2	mm10_ERCC_SIRV	chr16	94371115	94451126	+	26	3674	46043	535387	ENSMUSG00000040785.19	ENCODEMT000535387	Ttc3	ENCODEMT000535387	Known	NIC	None	0.699999988079071	None	None	None	None
m54284U_191107_221739/165414388/ccs	PacBio_Cortex_Rep1	mm10_ERCC_SIRV	chr4	133967906	133964741	-	6	1167	12312	31942	ENSMUSG00000003038.15	ENSMUST00000102553.10	Hmgn2	Hmgn2-203	Known	Known	None	0.15000000596046448	None	None	None	None
m54284U_191107_221739/29165053/ccs	PacBio_Cortex_Rep1	mm10_ERCC_SIRV	chr2	129297185	129268211	-	9	3109	6072	16112	ENSMUSG00000048327.6	ENSMUST00000052708.6	Ckap2l	Ckap2l-201	Known	Known	None	0.05000000074505806	None	None	None	None
m54284U_191213_120042/18352572/ccs	PacBio_Hippocampus_Rep2	mm10_ERCC_SIRV	chr9	108936701	108949621	+	13	1583	29087	76475	ENSMUSG00000025651.14	ENSMUST00000026743.13	Uqcrc1	Uqcrc1-201	Known	Known	None	0.15000000596046448	None	None	None	None
m54284U_191107_221739/18024448/ccs	PacBio_Cortex_Rep1	mm10_ERCC_SIRV	chr5	139129687	139017308	-	11	2563	15906	41953	ENSMUSG00000025855.13	ENSMUST00000026973.13	Prkar1b	Prkar1b-201	Known	Known	None	0.20000000298023224	None	None	None	None
m54284U_191213_120042/93520954/ccs	PacBio_Hippocampus_Rep2	mm10_ERCC_SIRV	chr16	94370815	94442669	+	23	2797	46043	536242	ENSMUSG00000040785.19	ENCODEMT000536242	Ttc3	ENCODEMT000536242	Known	NIC	None	0.800000011920929	None	None	None	None
m54284U_191212_053548/88015733/ccs	PacBio_Hippocampus_Rep1	mm10_ERCC_SIRV	chr10	57532438	57515779	-	9	2783	30393	79698	ENSMUSG00000019877.10	ENSMUST00000020027.10	Serinc1	Serinc1-201	Known	Known	None	0.30000001192092896	None	None	None	None
m54284U_191109_043049/172884604/ccs	PacBio_Cortex_Rep2	mm10_ERCC_SIRV	chr11	100574982	100581725	+	4	2276	34456	90673	ENSMUSG00000006782.16	ENSMUST00000103120.4	Cnp	Cnp-201	Known	Known	None	0.15000000596046448	None	None	None	None
m54284U_191107_221739/18219017/ccs	PacBio_Cortex_Rep1	mm10_ERCC_SIRV	chr5	139129694	139017308	-	11	2545	15906	538437	ENSMUSG00000025855.13	ENCODEMT000538437	Prkar1b	ENCODEMT000538437	Known	NNC	None	0.20000000298023224	None	None	None	None
m54284U_191107_221739/170854471/ccs	PacBio_Cortex_Rep1	mm10_ERCC_SIRV	chr4	133967265	133964741	-	5	1319	12312	31948	ENSMUSG00000003038.15	ENSMUST00000137456.7	Hmgn2	Hmgn2-210	Known	Known	None	0.15000000596046448	None	None	None	None
m54284U_191212_053548/88016767/ccs	PacBio_Hippocampus_Rep1	mm10_ERCC_SIRV	chr10	57532535	57515779	-	9	2880	30393	79698	ENSMUSG00000019877.10	ENSMUST00000020027.10	Serinc1	Serinc1-201	Known	Known	None	0.30000001192092896	None	None	None	None
